## Supplementary material for "Computational modeling of human genetic variants in mice": H2M_Database_v1.csv (part 452 of 1838)

gene_name_h	gene_id_h	tx_id_h	chr_h	exon_num_h	strand_h	match	start_h	end_h	ref_seq_h	alt_seq_h	HGVSc_h	HGVSp_h	classification_h	exon_h	type_h	status	class	statement	flank_size_left	flank_size_right	gene_name_m	gene_id_m	tx_id_m	chr_m	exon_num_m	strand_m	type_m	classification_m	exon_m	start_m_ori	end_m_ori	ref_seq_m_ori	alt_seq_m_ori	HGVSc_m_ori	HGVSp_m_ori	start_m	end_m	ref_seq_m	alt_seq_m	HGVSc_m	HGVSp_m	ID_human	ID_mouse	Database	ID_db	pe_human	pe_mouse	be_human	be_mouse	expanded	flank_size
DLL3	ENSG00000090932.6	ENST00000205143.4	chr19	8	+	True	39994770	39994770	C	T	ENST00000205143.4:c.712C>T	R238*	Nonsense	E_5	SNP	True	1	Class 1: This mutation can be alternatively modeled.	2aa	20aa	Dll3	ENSMUSG00000003436.12	ENSMUST00000108315.4	chr7	9	-	TNP	Nonsense	E_5	27998102.0	27998102.0	G	A	ENSMUST00000108315.4:c.706C>T	R236C	27998100.0	27998102.0	ACG	TTA	ENSMUST00000108315.4:c.706_708CGT>TAA	R236*	CLINVAR-H2091286	CLINVAR-H2091286-M01-V01	CLINVAR	6833.0	False	False	False	False	False	22
DLL3	ENSG00000090932.6	ENST00000205143.4	chr19	8	+	True	39994770	39994770	C	T	ENST00000205143.4:c.712C>T	R238*	Nonsense	E_5	SNP	True	1	Class 1: This mutation can be alternatively modeled.	2aa	20aa	Dll3	ENSMUSG00000003436.12	ENSMUST00000108315.4	chr7	9	-	TNP	Nonsense	E_5	27998102.0	27998102.0	G	A	ENSMUST00000108315.4:c.706C>T	R236C	27998100.0	27998102.0	ACG	CTA	ENSMUST00000108315.4:c.706_708CGT>TAG	R236*	CLINVAR-H2091286	CLINVAR-H2091286-M01-V02	CLINVAR	6833.0	False	False	False	False	False	22
DLL3	ENSG00000090932.6	ENST00000205143.4	chr19	8	+	True	39994770	39994770	C	T	ENST00000205143.4:c.712C>T	R238*	Nonsense	E_5	SNP	True	1	Class 1: This mutation can be alternatively modeled.	2aa	20aa	Dll3	ENSMUSG00000003436.12	ENSMUST00000108315.4	chr7	9	-	TNP	Nonsense	E_5	27998102.0	27998102.0	G	A	ENSMUST00000108315.4:c.706C>T	R236C	27998100.0	27998102.0	ACG	TCA	ENSMUST00000108315.4:c.706_708CGT>TGA	R236*	CLINVAR-H2091286	CLINVAR-H2091286-M01-V03	CLINVAR	6833.0	False	False	False	False	False	22
DLL3	ENSG00000090932.6	ENST00000205143.4	chr19	8	+	True	39994771	39994771	G	A	ENST00000205143.4:c.713G>A	R238Q	Missense	E_5	SNP	True	1	Class 1: This mutation can be alternatively modeled.	2aa	20aa	Dll3	ENSMUSG00000003436.12	ENSMUST00000108315.4	chr7	9	-	DNP	Missense	E_5	27998101.0	27998101.0	C	T	ENSMUST00000108315.4:c.707G>A	R236H	27998100.0	27998101.0	AC	CT	ENSMUST00000108315.4:c.707_708GT>AG	R236Q	CLINVAR-H2091287	CLINVAR-H2091287-M01-V01	CLINVAR	1408625.0	False	False	False	False	False	22
DLL3	ENSG00000090932.6	ENST00000205143.4	chr19	8	+	True	39994771	39994771	G	A	ENST00000205143.4:c.713G>A	R238Q	Missense	E_5	SNP	True	1	Class 1: This mutation can be alternatively modeled.	2aa	20aa	Dll3	ENSMUSG00000003436.12	ENSMUST00000108315.4	chr7	9	-	DNP	Missense	E_5	27998101.0	27998101.0	C	T	ENSMUST00000108315.4:c.707G>A	R236H	27998100.0	27998101.0	AC	TT	ENSMUST00000108315.4:c.707_708GT>AA	R236Q	CLINVAR-H2091287	CLINVAR-H2091287-M01-V02	CLINVAR	1408625.0	False	False	False	False	False	22
DLL3	ENSG00000090932.6	ENST00000205143.4	chr19	8	+	True	39995902	39995902	C	T	ENST00000205143.4:c.904C>T	R302C	Missense	E_6	SNP	True	1	Class 1: This mutation can be alternatively modeled.	2aa	28aa	Dll3	ENSMUSG00000003436.12	ENSMUST00000108315.4	chr7	9	-	TNP	Missense	E_6	27995902.0	27995902.0	G	A	ENSMUST00000108315.4:c.898C>T	R300W	27995900.0	27995902.0	CCG	GCA	ENSMUST00000108315.4:c.898_900CGG>TGC	R300C	CLINVAR-H2091310	CLINVAR-H2091310-M01-V01	CLINVAR	1441209.0	False	False	False	False	False	30
DLL3	ENSG00000090932.6	ENST00000205143.4	chr19	8	+	True	39995902	39995902	C	T	ENST00000205143.4:c.904C>T	R302C	Missense	E_6	SNP	True	1	Class 1: This mutation can be alternatively modeled.	2aa	28aa	Dll3	ENSMUSG00000003436.12	ENSMUST00000108315.4	chr7	9	-	TNP	Missense	E_6	27995902.0	27995902.0	G	A	ENSMUST00000108315.4:c.898C>T	R300W	27995900.0	27995902.0	CCG	ACA	ENSMUST00000108315.4:c.898_900CGG>TGT	R300C	CLINVAR-H2091310	CLINVAR-H2091310-M01-V02	CLINVAR	1441209.0	False	False	False	False	False	30
DLL3	ENSG00000090932.6	ENST00000205143.4	chr19	8	+	True	39995903	39995903	G	A	ENST00000205143.4:c.905G>A	R302H	Missense	E_6	SNP	True	1	Class 1: This mutation can be alternatively modeled.	2aa	28aa	Dll3	ENSMUSG00000003436.12	ENSMUST00000108315.4	chr7	9	-	DNP	Missense	E_6	27995901.0	27995901.0	C	T	ENSMUST00000108315.4:c.899G>A	R300Q	27995900.0	27995901.0	CC	AT	ENSMUST00000108315.4:c.899_900GG>AT	R300H	CLINVAR-H2091311	CLINVAR-H2091311-M01-V01	CLINVAR	1964631.0	False	False	False	False	False	30
DLL3	ENSG00000090932.6	ENST00000205143.4	chr19	8	+	True	39995903	39995903	G	A	ENST00000205143.4:c.905G>A	R302H	Missense	E_6	SNP	True	1	Class 1: This mutation can be alternatively modeled.	2aa	28aa	Dll3	ENSMUSG00000003436.12	ENSMUST00000108315.4	chr7	9	-	DNP	Missense	E_6	27995901.0	27995901.0	C	T	ENSMUST00000108315.4:c.899G>A	R300Q	27995900.0	27995901.0	CC	GT	ENSMUST00000108315.4:c.899_900GG>AC	R300H	CLINVAR-H2091311	CLINVAR-H2091311-M01-V02	CLINVAR	1964631.0	False	False	False	False	False	30
DLL3	ENSG00000090932.6	ENST00000205143.4	chr19	8	+	True	39996064	39996064	C	T	ENST00000205143.4:c.1066C>T	R356W	Missense	E_6	SNP	True	1	Class 1: This mutation can be alternatively modeled.	17aa	6aa	Dll3	ENSMUSG00000003436.12	ENSMUST00000108315.4	chr7	9	-	TNP	Missense	E_6	27995740.0	27995740.0	G	A	ENSMUST00000108315.4:c.1060C>T	R354C	27995738.0	27995740.0	GCG	CCA	ENSMUST00000108315.4:c.1060_1062CGC>TGG	R354W	CLINVAR-H2091330	CLINVAR-H2091330-M01-V01	CLINVAR	289692.0	False	False	False	False	False	23
DLL3	ENSG00000090932.6	ENST00000205143.4	chr19	8	+	True	39997729	39997729	G	A	ENST00000205143.4:c.1144G>A	G382S	Missense	E_7	SNP	True	1	Class 1: This mutation can be alternatively modeled.	18aa	29aa	Dll3	ENSMUSG00000003436.12	ENSMUST00000108315.4	chr7	9	-	TNP	Missense	E_7	27994298.0	27994298.0	C	T	ENSMUST00000108315.4:c.1138G>A	G380R	27994296.0	27994298.0	TCC	AGA	ENSMUST00000108315.4:c.1138_1140GGA>TCT	G380S	CLINVAR-H2091349	CLINVAR-H2091349-M01-V01	CLINVAR	2420195.0	False	False	False	False	False	47
DLL3	ENSG00000090932.6	ENST00000205143.4	chr19	8	+	True	39997729	39997729	G	A	ENST00000205143.4:c.1144G>A	G382S	Missense	E_7	SNP	True	1	Class 1: This mutation can be alternatively modeled.	18aa	29aa	Dll3	ENSMUSG00000003436.12	ENSMUST00000108315.4	chr7	9	-	TNP	Missense	E_7	27994298.0	27994298.0	C	T	ENSMUST00000108315.4:c.1138G>A	G380R	27994296.0	27994298.0	TCC	GCT	ENSMUST00000108315.4:c.1138_1140GGA>AGC	G380S	CLINVAR-H2091349	CLINVAR-H2091349-M01-V02	CLINVAR	2420195.0	False	False	False	False	False	47
DLL3	ENSG00000090932.6	ENST00000205143.4	chr19	8	+	True	39997729	39997729	G	A	ENST00000205143.4:c.1144G>A	G382S	Missense	E_7	SNP	True	1	Class 1: This mutation can be alternatively modeled.	18aa	29aa	Dll3	ENSMUSG00000003436.12	ENSMUST00000108315.4	chr7	9	-	TNP	Missense	E_7	27994298.0	27994298.0	C	T	ENSMUST00000108315.4:c.1138G>A	G380R	27994296.0	27994298.0	TCC	GGA	ENSMUST00000108315.4:c.1138_1140GGA>TCC	G380S	CLINVAR-H2091349	CLINVAR-H2091349-M01-V03	CLINVAR	2420195.0	False	False	False	False	False	47
DLL3	ENSG00000090932.6	ENST00000205143.4	chr19	8	+	True	39997729	39997729	G	A	ENST00000205143.4:c.1144G>A	G382S	Missense	E_7	SNP	True	1	Class 1: This mutation can be alternatively modeled.	18aa	29aa	Dll3	ENSMUSG00000003436.12	ENSMUST00000108315.4	chr7	9	-	DNP	Missense	E_7	27994298.0	27994298.0	C	T	ENSMUST00000108315.4:c.1138G>A	G380R	27994297.0	27994298.0	CC	GA	ENSMUST00000108315.4:c.1138_1139GG>TC	G380S	CLINVAR-H2091349	CLINVAR-H2091349-M01-V04	CLINVAR	2420195.0	False	False	False	False	False	47
DLL3	ENSG00000090932.6	ENST00000205143.4	chr19	8	+	True	39997729	39997729	G	A	ENST00000205143.4:c.1144G>A	G382S	Missense	E_7	SNP	True	1	Class 1: This mutation can be alternatively modeled.	18aa	29aa	Dll3	ENSMUSG00000003436.12	ENSMUST00000108315.4	chr7	9	-	TNP	Missense	E_7	27994298.0	27994298.0	C	T	ENSMUST00000108315.4:c.1138G>A	G380R	27994296.0	27994298.0	TCC	CGA	ENSMUST00000108315.4:c.1138_1140GGA>TCG	G380S	CLINVAR-H2091349	CLINVAR-H2091349-M01-V05	CLINVAR	2420195.0	False	False	False	False	False	47
DLL3	ENSG00000090932.6	ENST00000205143.4	chr19	8	+	True	39997739	39997739	G	A	ENST00000205143.4:c.1154G>A	G385D	Missense	E_7	SNP	True	1	Class 1: This mutation can be alternatively modeled.	21aa	26aa	Dll3	ENSMUSG00000003436.12	ENSMUST00000108315.4	chr7	9	-	DNP	Missense	E_7	27994288.0	27994288.0	C	T	ENSMUST00000108315.4:c.1148G>A	G383E	27994287.0	27994288.0	CC	GT	ENSMUST00000108315.4:c.1148_1149GG>AC	G383D	CLINVAR-H2091352	CLINVAR-H2091352-M01-V01	CLINVAR	6830.0	False	False	False	False	False	47
DLL3	ENSG00000090932.6	ENST00000205143.4	chr19	8	+	True	39997739	39997739	G	A	ENST00000205143.4:c.1154G>A	G385D	Missense	E_7	SNP	True	1	Class 1: This mutation can be alternatively modeled.	21aa	26aa	Dll3	ENSMUSG00000003436.12	ENSMUST00000108315.4	chr7	9	-	DNP	Missense	E_7	27994288.0	27994288.0	C	T	ENSMUST00000108315.4:c.1148G>A	G383E	27994287.0	27994288.0	CC	AT	ENSMUST00000108315.4:c.1148_1149GG>AT	G383D	CLINVAR-H2091352	CLINVAR-H2091352-M01-V02	CLINVAR	6830.0	False	False	False	False	False	47
DLL3	ENSG00000090932.6	ENST00000205143.4	chr19	8	+	True	39997973	39997973	G	T	ENST00000205143.4:c.1388G>T	R463L	Missense	E_7	SNP	True	1	Class 1: This mutation can be alternatively modeled.	0aa	3aa	Dll3	ENSMUSG00000003436.12	ENSMUST00000108315.4	chr7	9	-	TNP	Missense	E_7	27994054.0	27994054.0	C	A	ENSMUST00000108315.4:c.1382G>T	R461I	27994053.0	27994055.0	TCT	GAG	ENSMUST00000108315.4:c.1381_1383AGA>CTC	R461L	CLINVAR-H2091398	CLINVAR-H2091398-M01-V01	CLINVAR	764837.0	False	False	False	False	False	3
DLL3	ENSG00000090932.6	ENST00000205143.4	chr19	8	+	True	39997973	39997973	G	T	ENST00000205143.4:c.1388G>T	R463L	Missense	E_7	SNP	True	1	Class 1: This mutation can be alternatively modeled.	0aa	3aa	Dll3	ENSMUSG00000003436.12	ENSMUST00000108315.4	chr7	9	-	DNP	Missense	E_7	27994054.0	27994054.0	C	A	ENSMUST00000108315.4:c.1382G>T	R461I	27994054.0	27994055.0	CT	AG	ENSMUST00000108315.4:c.1381_1382AG>CT	R461L	CLINVAR-H2091398	CLINVAR-H2091398-M01-V02	CLINVAR	764837.0	False	False	False	False	False	3
DLL3	ENSG00000090932.6	ENST00000205143.4	chr19	8	+	True	39997973	39997973	G	T	ENST00000205143.4:c.1388G>T	R463L	Missense	E_7	SNP	True	1	Class 1: This mutation can be alternatively modeled.	0aa	3aa	Dll3	ENSMUSG00000003436.12	ENSMUST00000108315.4	chr7	9	-	TNP	Missense	E_7	27994054.0	27994054.0	C	A	ENSMUST00000108315.4:c.1382G>T	R461I	27994053.0	27994055.0	TCT	CAA	ENSMUST00000108315.4:c.1381_1383AGA>TTG	R461L	CLINVAR-H2091398	CLINVAR-H2091398-M01-V03	CLINVAR	764837.0	False	False	False	False	False	3
DLL3	ENSG00000090932.6	ENST00000205143.4	chr19	8	+	True	39997973	39997973	G	T	ENST00000205143.4:c.1388G>T	R463L	Missense	E_7	SNP	True	1	Class 1: This mutation can be alternatively modeled.	0aa	3aa	Dll3	ENSMUSG00000003436.12	ENSMUST00000108315.4	chr7	9	-	TNP	Missense	E_7	27994054.0	27994054.0	C	A	ENSMUST00000108315.4:c.1382G>T	R461I	27994053.0	27994055.0	TCT	CAG	ENSMUST00000108315.4:c.1381_1383AGA>CTG	R461L	CLINVAR-H2091398	CLINVAR-H2091398-M01-V04	CLINVAR	764837.0	False	False	False	False	False	3
DLL3	ENSG00000090932.6	ENST00000205143.4	chr19	8	+	True	39997973	39997973	G	T	ENST00000205143.4:c.1388G>T	R463L	Missense	E_7	SNP	True	1	Class 1: This mutation can be alternatively modeled.	0aa	3aa	Dll3	ENSMUSG00000003436.12	ENSMUST00000108315.4	chr7	9	-	DNP	Missense	E_7	27994054.0	27994054.0	C	A	ENSMUST00000108315.4:c.1382G>T	R461I	27994054.0	27994055.0	CT	AA	ENSMUST00000108315.4:c.1381_1382AG>TT	R461L	CLINVAR-H2091398	CLINVAR-H2091398-M01-V05	CLINVAR	764837.0	False	False	False	False	False	3
DLL3	ENSG00000090932.6	ENST00000205143.4	chr19	8	+	True	39998083	39998083	C	T	ENST00000205143.4:c.1498C>T	L500F	Missense	E_7	SNP	True	1	Class 1: This mutation can be alternatively modeled.	8aa	4aa	Dll3	ENSMUSG00000003436.12	ENSMUST00000108315.4	chr7	9	-	TNP	Missense	E_7	27993944.0	27993944.0	G	A	ENSMUST00000108315.4:c.1492C>T	L498delinsL	27993942.0	27993944.0	CAG	GAA	ENSMUST00000108315.4:c.1492_1494CTG>TTC	L498F	CLINVAR-H2091414	CLINVAR-H2091414-M01-V01	CLINVAR	2380242.0	False	False	False	False	False	12
DLL3	ENSG00000090932.6	ENST00000205143.4	chr19	8	+	True	39998083	39998083	C	T	ENST00000205143.4:c.1498C>T	L500F	Missense	E_7	SNP	True	1	Class 1: This mutation can be alternatively modeled.	8aa	4aa	Dll3	ENSMUSG00000003436.12	ENSMUST00000108315.4	chr7	9	-	TNP	Missense	E_7	27993944.0	27993944.0	G	A	ENSMUST00000108315.4:c.1492C>T	L498delinsL	27993942.0	27993944.0	CAG	AAA	ENSMUST00000108315.4:c.1492_1494CTG>TTT	L498F	CLINVAR-H2091414	CLINVAR-H2091414-M01-V02	CLINVAR	2380242.0	False	False	False	False	False	12
DLL3	ENSG00000090932.6	ENST00000205143.4	chr19	8	+	True	39998129	39998129	T	A	ENST00000205143.4:c.1544T>A	V515E	Missense	E_7	SNP	True	1	Class 1: This mutation can be alternatively modeled.	1aa	4aa	Dll3	ENSMUSG00000003436.12	ENSMUST00000108315.4	chr7	9	-	DNP	Missense	E_7	27993898.0	27993898.0	A	T	ENSMUST00000108315.4:c.1538T>A	V513D	27993897.0	27993898.0	AA	TT	ENSMUST00000108315.4:c.1538_1539TT>AA	V513E	CLINVAR-H2091419	CLINVAR-H2091419-M01-V01	CLINVAR	2526347.0	False	False	False	False	False	5
DLL3	ENSG00000090932.6	ENST00000205143.4	chr19	8	+	True	39998129	39998129	T	A	ENST00000205143.4:c.1544T>A	V515E	Missense	E_7	SNP	True	1	Class 1: This mutation can be alternatively modeled.	1aa	4aa	Dll3	ENSMUSG00000003436.12	ENSMUST00000108315.4	chr7	9	-	DNP	Missense	E_7	27993898.0	27993898.0	A	T	ENSMUST00000108315.4:c.1538T>A	V513D	27993897.0	27993898.0	AA	CT	ENSMUST00000108315.4:c.1538_1539TT>AG	V513E	CLINVAR-H2091419	CLINVAR-H2091419-M01-V02	CLINVAR	2526347.0	False	False	False	False	False	5
DLL3	ENSG00000090932.6	ENST00000205143.4	chr19	8	+	True	39998168	39998168	T	C	ENST00000205143.4:c.1583T>C	L528S	Missense	E_7	SNP	True	1	Class 1: This mutation can be alternatively modeled.	1aa	1aa	Dll3	ENSMUSG00000003436.12	ENSMUST00000108315.4	chr7	9	-	TNP	Missense	E_7	27993859.0	27993859.0	A	G	ENSMUST00000108315.4:c.1577T>C	L526P	27993858.0	27993860.0	CAG	GGA	ENSMUST00000108315.4:c.1576_1578CTG>TCC	L526S	CLINVAR-H2091422	CLINVAR-H2091422-M01-V01	CLINVAR	1479867.0	False	False	False	False	False	2
DLL3	ENSG00000090932.6	ENST00000205143.4	chr19	8	+	True	39998168	39998168	T	C	ENST00000205143.4:c.1583T>C	L528S	Missense	E_7	SNP	True	1	Class 1: This mutation can be alternatively modeled.	1aa	1aa	Dll3	ENSMUSG00000003436.12	ENSMUST00000108315.4	chr7	9	-	TNP	Missense	E_7	27993859.0	27993859.0	A	G	ENSMUST00000108315.4:c.1577T>C	L526P	27993858.0	27993860.0	CAG	GCT	ENSMUST00000108315.4:c.1576_1578CTG>AGC	L526S	CLINVAR-H2091422	CLINVAR-H2091422-M01-V02	CLINVAR	1479867.0	False	False	False	False	False	2
DLL3	ENSG00000090932.6	ENST00000205143.4	chr19	8	+	True	39998168	39998168	T	C	ENST00000205143.4:c.1583T>C	L528S	Missense	E_7	SNP	True	1	Class 1: This mutation can be alternatively modeled.	1aa	1aa	Dll3	ENSMUSG00000003436.12	ENSMUST00000108315.4	chr7	9	-	TNP	Missense	E_7	27993859.0	27993859.0	A	G	ENSMUST00000108315.4:c.1577T>C	L526P	27993858.0	27993860.0	CAG	TGA	ENSMUST00000108315.4:c.1576_1578CTG>TCA	L526S	CLINVAR-H2091422	CLINVAR-H2091422-M01-V03	CLINVAR	1479867.0	False	False	False	False	False	2
DLL3	ENSG00000090932.6	ENST00000205143.4	chr19	8	+	True	39998168	39998168	T	C	ENST00000205143.4:c.1583T>C	L528S	Missense	E_7	SNP	True	1	Class 1: This mutation can be alternatively modeled.	1aa	1aa	Dll3	ENSMUSG00000003436.12	ENSMUST00000108315.4	chr7	9	-	DNP	Missense	E_7	27993859.0	27993859.0	A	G	ENSMUST00000108315.4:c.1577T>C	L526P	27993859.0	27993860.0	AG	GA	ENSMUST00000108315.4:c.1576_1577CT>TC	L526S	CLINVAR-H2091422	CLINVAR-H2091422-M01-V04	CLINVAR	1479867.0	False	False	False	False	False	2
DLL3	ENSG00000090932.6	ENST00000205143.4	chr19	8	+	True	39998168	39998168	T	C	ENST00000205143.4:c.1583T>C	L528S	Missense	E_7	SNP	True	1	Class 1: This mutation can be alternatively modeled.	1aa	1aa	Dll3	ENSMUSG00000003436.12	ENSMUST00000108315.4	chr7	9	-	TNP	Missense	E_7	27993859.0	27993859.0	A	G	ENSMUST00000108315.4:c.1577T>C	L526P	27993858.0	27993860.0	CAG	AGA	ENSMUST00000108315.4:c.1576_1578CTG>TCT	L526S	CLINVAR-H2091422	CLINVAR-H2091422-M01-V05	CLINVAR	1479867.0	False	False	False	False	False	2
DLL3	ENSG00000090932.6	ENST00000205143.4	chr19	8	+	True	39998169	39998169	G	C	ENST00000205143.4:c.1584G>C	L528F	Missense	E_7	SNP	True	1	Class 1: This mutation can be alternatively modeled.	1aa	1aa	Dll3	ENSMUSG00000003436.12	ENSMUST00000108315.4	chr7	9	-	TNP	Missense	E_7	27993858.0	27993858.0	C	G	ENSMUST00000108315.4:c.1578G>C	L526delinsL	27993858.0	27993860.0	CAG	GAA	ENSMUST00000108315.4:c.1576_1578CTG>TTC	L526F	CLINVAR-H2091423	CLINVAR-H2091423-M01-V01	CLINVAR	1992768.0	False	False	False	False	False	2
DLL3	ENSG00000090932.6	ENST00000205143.4	chr19	8	+	True	39998169	39998169	G	C	ENST00000205143.4:c.1584G>C	L528F	Missense	E_7	SNP	True	1	Class 1: This mutation can be alternatively modeled.	1aa	1aa	Dll3	ENSMUSG00000003436.12	ENSMUST00000108315.4	chr7	9	-	TNP	Missense	E_7	27993858.0	27993858.0	C	G	ENSMUST00000108315.4:c.1578G>C	L526delinsL	27993858.0	27993860.0	CAG	AAA	ENSMUST00000108315.4:c.1576_1578CTG>TTT	L526F	CLINVAR-H2091423	CLINVAR-H2091423-M01-V02	CLINVAR	1992768.0	False	False	False	False	False	2
DLL3	ENSG00000090932.6	ENST00000205143.4	chr19	8	+	True	39998730	39998730	A	G	ENST00000205143.4:c.77A>G		Non_Coding,3		SNP	True	2	Class 2: This mutation can be modeled, but the effect may not be consistent.	1nt	0nt	Dll3	ENSMUSG00000003436.12	ENSMUST00000108315.4	chr7	9	-	SNP	3'		27993304.0	27993304.0	C	C	ENSMUST00000108315.4:c.42G>G		27993304.0	27993304.0	C	C	ENSMUST00000108315.4:c.42G>G		CLINVAR-H2091444	CLINVAR-H2091444-M01-V01	CLINVAR	329241.0	False	False	False	False	False	1
DLL3	ENSG00000090932.6	ENST00000205143.4	chr19	8	+	True	39998935	39998935	A	G	ENST00000205143.4:c.282A>G		Non_Coding,3		SNP	True	2	Class 2: This mutation can be modeled, but the effect may not be consistent.	1nt	1nt	Dll3	ENSMUSG00000003436.12	ENSMUST00000108315.4	chr7	9	-	SNP	3'		27993124.0	27993124.0	T	C	ENSMUST00000108315.4:c.222A>G		27993124.0	27993124.0	T	C	ENSMUST00000108315.4:c.222A>G		CLINVAR-H2091450	CLINVAR-H2091450-M01-V01	CLINVAR	892624.0	False	False	False	False	False	2
DLL3	ENSG00000090932.6	ENST00000205143.4	chr19	8	+	True	39989837	39989837	G	A	ENST00000205143.4:c.75G>A	R25delinsR	Silent	E_2	SNP	False	4	Class 4: Mutated sequences are not identical.	0aa	0aa	Dll3	ENSMUSG00000003436.12	ENSMUST00000108315.4	chr7	9	-																CLINVAR-H2091146		CLINVAR	2072607.0	False	False	False	False	False	0
DLL3	ENSG00000090932.6	ENST00000205143.4	chr19	8	+	True	39989915	39989915	C	T	ENST00000205143.4:c.153C>T	S51delinsS	Silent	E_2	SNP	False	4	Class 4: Mutated sequences are not identical.	0aa	0aa	Dll3	ENSMUSG00000003436.12	ENSMUST00000108315.4	chr7	9	-																CLINVAR-H2091152		CLINVAR	260775.0	False	False	False	False	False	0
DLL3	ENSG00000090932.6	ENST00000205143.4	chr19	8	+	True	39989922	39989922	C	A	ENST00000205143.4:c.160C>A	L54I	Missense	E_2	SNP	False	4	Class 4: Mutated sequences are not identical.	0aa	0aa	Dll3	ENSMUSG00000003436.12	ENSMUST00000108315.4	chr7	9	-																CLINVAR-H2091153		CLINVAR	786670.0	False	False	False	False	False	0
DLL3	ENSG00000090932.6	ENST00000205143.4	chr19	8	+	True	39990016	39990016	C	A	ENST00000205143.4:c.254C>A	A85E	Missense	E_2	SNP	False	4	Class 4: Mutated sequences are not identical.	0aa	0aa	Dll3	ENSMUSG00000003436.12	ENSMUST00000108315.4	chr7	9	-																CLINVAR-H2091162		CLINVAR	1972439.0	False	False	False	False	False	0
DLL3	ENSG00000090932.6	ENST00000205143.4	chr19	8	+	True	39990053	39990053	C	G	ENST00000205143.4:c.291C>G	P97delinsP	Silent	E_2	SNP	False	4	Class 4: Mutated sequences are not identical.	0aa	0aa	Dll3	ENSMUSG00000003436.12	ENSMUST00000108315.4	chr7	9	-																CLINVAR-H2091168		CLINVAR	2070056.0	False	False	False	False	False	0
DLL3	ENSG00000090932.6	ENST00000205143.4	chr19	8	+	True	39990053	39990053	C	T	ENST00000205143.4:c.291C>T	P97delinsP	Silent	E_2	SNP	False	4	Class 4: Mutated sequences are not identical.	0aa	0aa	Dll3	ENSMUSG00000003436.12	ENSMUST00000108315.4	chr7	9	-																CLINVAR-H2091169		CLINVAR	1614633.0	False	False	False	False	False	0
DLL3	ENSG00000090932.6	ENST00000205143.4	chr19	8	+	True	39990081	39990081	C	T	ENST00000205143.4:c.319C>T	L107F	Missense	E_2	SNP	False	4	Class 4: Mutated sequences are not identical.	0aa	0aa	Dll3	ENSMUSG00000003436.12	ENSMUST00000108315.4	chr7	9	-																CLINVAR-H2091174		CLINVAR	2281829.0	False	False	False	False	False	0
DLL3	ENSG00000090932.6	ENST00000205143.4	chr19	8	+	True	39991270	39991270	A	G	ENST00000205143.4:c.367A>G	I123V	Missense	E_3	SNP	False	4	Class 4: Mutated sequences are not identical.	0aa	0aa	Dll3	ENSMUSG00000003436.12	ENSMUST00000108315.4	chr7	9	-																CLINVAR-H2091198		CLINVAR	893301.0	False	False	False	False	False	0
DLL3	ENSG00000090932.6	ENST00000205143.4	chr19	8	+	True	39993468	39993468	C	A	ENST00000205143.4:c.423C>A	S141R	Missense	E_4	SNP	False	4	Class 4: Mutated sequences are not identical.	0aa	0aa	Dll3	ENSMUSG00000003436.12	ENSMUST00000108315.4	chr7	9	-																CLINVAR-H2091215		CLINVAR	1504991.0	False	False	False	False	False	0
DLL3	ENSG00000090932.6	ENST00000205143.4	chr19	8	+	True	39993600	39993600	C	T	ENST00000205143.4:c.555C>T	T185delinsT	Silent	E_4	SNP	False	4	Class 4: Mutated sequences are not identical.	0aa	0aa	Dll3	ENSMUSG00000003436.12	ENSMUST00000108315.4	chr7	9	-																CLINVAR-H2091238		CLINVAR	1615725.0	False	False	False	False	False	0
DLL3	ENSG00000090932.6	ENST00000205143.4	chr19	8	+	True	39993609	39993609	G	T	ENST00000205143.4:c.564G>T	T188delinsT	Silent	E_4	SNP	False	4	Class 4: Mutated sequences are not identical.	0aa	0aa	Dll3	ENSMUSG00000003436.12	ENSMUST00000108315.4	chr7	9	-																CLINVAR-H2091239		CLINVAR	894549.0	False	False	False	False	False	0
DLL3	ENSG00000090932.6	ENST00000205143.4	chr19	8	+	True	39993624	39993624	G	T	ENST00000205143.4:c.579G>T	P193delinsP	Silent	E_4	SNP	False	4	Class 4: Mutated sequences are not identical.	0aa	0aa	Dll3	ENSMUSG00000003436.12	ENSMUST00000108315.4	chr7	9	-																CLINVAR-H2091241		CLINVAR	799489.0	False	False	False	False	False	0
DLL3	ENSG00000090932.6	ENST00000205143.4	chr19	8	+	True	39993668	39993668	C	A	ENST00000205143.4:c.623C>A	A208E	Missense	E_4	SNP	False	4	Class 4: Mutated sequences are not identical.	0aa	0aa	Dll3	ENSMUSG00000003436.12	ENSMUST00000108315.4	chr7	9	-																CLINVAR-H2091262		CLINVAR	2345347.0	False	False	False	False	False	0
DLL3	ENSG00000090932.6	ENST00000205143.4	chr19	8	+	True	39994711	39994711	T	C	ENST00000205143.4:c.653T>C	L218P	Missense	E_5	SNP	False	4	Class 4: Mutated sequences are not identical.	0aa	0aa	Dll3	ENSMUSG00000003436.12	ENSMUST00000108315.4	chr7	9	-																CLINVAR-H2091274		CLINVAR	41379.0	False	False	False	False	False	0
DLL3	ENSG00000090932.6	ENST00000205143.4	chr19	8	+	True	39994712	39994712	G	A	ENST00000205143.4:c.654G>A	L218delinsL	Silent	E_5	SNP	False	4	Class 4: Mutated sequences are not identical.	0aa	0aa	Dll3	ENSMUSG00000003436.12	ENSMUST00000108315.4	chr7	9	-																CLINVAR-H2091277		CLINVAR	893343.0	False	False	False	False	False	0
DLL3	ENSG00000090932.6	ENST00000205143.4	chr19	8	+	True	39994712	39994712	G	T	ENST00000205143.4:c.654G>T	L218delinsL	Silent	E_5	SNP	False	4	Class 4: Mutated sequences are not identical.	0aa	0aa	Dll3	ENSMUSG00000003436.12	ENSMUST00000108315.4	chr7	9	-																CLINVAR-H2091278		CLINVAR	787572.0	False	False	False	False	False	0
DLL3	ENSG00000090932.6	ENST00000205143.4	chr19	8	+	True	39994837	39994837	C	A	ENST00000205143.4:c.779C>A	P260H	Missense	E_5	SNP	False	4	Class 4: Mutated sequences are not identical.	0aa	0aa	Dll3	ENSMUSG00000003436.12	ENSMUST00000108315.4	chr7	9	-																CLINVAR-H2091290		CLINVAR	329234.0	False	False	False	False	False	0
DLL3	ENSG00000090932.6	ENST00000205143.4	chr19	8	+	True	39995894	39995894	C	T	ENST00000205143.4:c.896C>T	T299I	Missense	E_6	SNP	False	4	Class 4: Mutated sequences are not identical.	0aa	0aa	Dll3	ENSMUSG00000003436.12	ENSMUST00000108315.4	chr7	9	-																CLINVAR-H2091307		CLINVAR	2380818.0	False	False	False	False	False	0
DLL3	ENSG00000090932.6	ENST00000205143.4	chr19	8	+	True	39997885	39997885	G	C	ENST00000205143.4:c.1300G>C	A434P	Missense	E_7	SNP	False	4	Class 4: Mutated sequences are not identical.	0aa	0aa	Dll3	ENSMUSG00000003436.12	ENSMUST00000108315.4	chr7	9	-																CLINVAR-H2091373		CLINVAR	1925223.0	False	False	False	False	False	0
DLL3	ENSG00000090932.6	ENST00000205143.4	chr19	8	+	True	39997887	39997887	C	T	ENST00000205143.4:c.1302C>T	A434delinsA	Silent	E_7	SNP	False	4	Class 4: Mutated sequences are not identical.	0aa	0aa	Dll3	ENSMUSG00000003436.12	ENSMUST00000108315.4	chr7	9	-																CLINVAR-H2091374		CLINVAR	894613.0	False	False	False	False	False	0
DLL3	ENSG00000090932.6	ENST00000205143.4	chr19	8	+	True	39997969	39997969	G	A	ENST00000205143.4:c.1384G>A	A462T	Missense	E_7	SNP	False	4	Class 4: Mutated sequences are not identical.	0aa	0aa	Dll3	ENSMUSG00000003436.12	ENSMUST00000108315.4	chr7	9	-																CLINVAR-H2091395		CLINVAR	426921.0	False	False	False	False	False	0
DLL3	ENSG00000090932.6	ENST00000205143.4	chr19	8	+	True	39997970	39997970	C	T	ENST00000205143.4:c.1385C>T	A462V	Missense	E_7	SNP	False	4	Class 4: Mutated sequences are not identical.	0aa	0aa	Dll3	ENSMUSG00000003436.12	ENSMUST00000108315.4	chr7	9	-																CLINVAR-H2091396		CLINVAR	1003375.0	False	False	False	False	False	0
DLL3	ENSG00000090932.6	ENST00000205143.4	chr19	8	+	True	39997971	39997971	G	T	ENST00000205143.4:c.1386G>T	A462delinsA	Silent	E_7	SNP	False	4	Class 4: Mutated sequences are not identical.	0aa	0aa	Dll3	ENSMUSG00000003436.12	ENSMUST00000108315.4	chr7	9	-																CLINVAR-H2091397		CLINVAR	618061.0	False	False	False	False	False	0
DLL3	ENSG00000090932.6	ENST00000205143.4	chr19	8	+	True	39997985	39997985	C	T	ENST00000205143.4:c.1400C>T	P467L	Missense	E_7	SNP	False	4	Class 4: Mutated sequences are not identical.	0aa	0aa	Dll3	ENSMUSG00000003436.12	ENSMUST00000108315.4	chr7	9	-																CLINVAR-H2091401		CLINVAR	2009563.0	False	False	False	False	False	0
DLL3	ENSG00000090932.6	ENST00000205143.4	chr19	8	+	True	39998040	39998040	C	T	ENST00000205143.4:c.1455C>T	P485delinsP	Silent	E_7	SNP	False	4	Class 4: Mutated sequences are not identical.	0aa	0aa	Dll3	ENSMUSG00000003436.12	ENSMUST00000108315.4	chr7	9	-																CLINVAR-H2091408		CLINVAR	893401.0	False	False	False	False	False	0
DLL3	ENSG00000090932.6	ENST00000205143.4	chr19	8	+	True	39998098	39998098	G	A	ENST00000205143.4:c.1513G>A	V505M	Missense	E_7	SNP	False	4	Class 4: Mutated sequences are not identical.	0aa	0aa	Dll3	ENSMUSG00000003436.12	ENSMUST00000108315.4	chr7	9	-																CLINVAR-H2091417		CLINVAR	1430619.0	False	False	False	False	False	0
DLL3	ENSG00000090932.6	ENST00000205143.4	chr19	8	+	True	39998147	39998147	C	T	ENST00000205143.4:c.1562C>T	S521F	Missense	E_7	SNP	False	4	Class 4: Mutated sequences are not identical.	0aa	0aa	Dll3	ENSMUSG00000003436.12	ENSMUST00000108315.4	chr7	9	-																CLINVAR-H2091420		CLINVAR	260776.0	False	False	False	False	False	0
DLL3	ENSG00000090932.6	ENST00000205143.4	chr19	8	+	True	39998175	39998175	T	A	ENST00000205143.4:c.1590T>A	A530delinsA	Silent	E_7	SNP	False	4	Class 4: Mutated sequences are not identical.	0aa	0aa	Dll3	ENSMUSG00000003436.12	ENSMUST00000108315.4	chr7	9	-																CLINVAR-H2091425		CLINVAR	1508388.0	False	False	False	False	False	0
DLL3	ENSG00000090932.6	ENST00000205143.4	chr19	8	+	True	39998236	39998236	G	A	ENST00000205143.4:c.1651G>A	E551K	Missense	E_7	SNP	False	4	Class 4: Mutated sequences are not identical.	0aa	0aa	Dll3	ENSMUSG00000003436.12	ENSMUST00000108315.4	chr7	9	-																CLINVAR-H2091429		CLINVAR	1932691.0	False	False	False	False	False	0
DLL3	ENSG00000090932.6	ENST00000205143.4	chr19	8	+	True	39998477	39998477	G	A	ENST00000205143.4:c.1681G>A	V561I	Missense	E_8	SNP	False	4	Class 4: Mutated sequences are not identical.	0aa	0aa	Dll3	ENSMUSG00000003436.12	ENSMUST00000108315.4	chr7	9	-																CLINVAR-H2091434		CLINVAR	1431601.0	False	False	False	False	False	0
DLL3	ENSG00000090932.6	ENST00000205143.4	chr19	8	+	True	39998478	39998478	T	C	ENST00000205143.4:c.1682T>C	V561A	Missense	E_8	SNP	False	4	Class 4: Mutated sequences are not identical.	0aa	0aa	Dll3	ENSMUSG00000003436.12	ENSMUST00000108315.4	chr7	9	-																CLINVAR-H2091435		CLINVAR	2063214.0	False	False	False	False	False	0
DLL3	ENSG00000090932.6	ENST00000205143.4	chr19	8	+	True	39998574	39998574	C	G	ENST00000205143.4:c.1778C>G	P593R	Missense	E_8	SNP	False	4	Class 4: Mutated sequences are not identical.	0aa	0aa	Dll3	ENSMUSG00000003436.12	ENSMUST00000108315.4	chr7	9	-																CLINVAR-H2091439		CLINVAR	329240.0	False	False	False	False	False	0
DLL3	ENSG00000090932.6	ENST00000205143.4	chr19	8	+	True	39998611	39998611	C	T	ENST00000205143.4:c.1815C>T	H605delinsH	Silent	E_8	SNP	False	4	Class 4: Mutated sequences are not identical.	0aa	0aa	Dll3	ENSMUSG00000003436.12	ENSMUST00000108315.4	chr7	9	-																CLINVAR-H2091440		CLINVAR	515510.0	False	False	False	False	False	0
DLL3	ENSG00000090932.6	ENST00000205143.4	chr19	8	+	True	39998627	39998627	C	G	ENST00000205143.4:c.1831C>G	P611A	Missense	E_8	SNP	False	4	Class 4: Mutated sequences are not identical.	0aa	0aa	Dll3	ENSMUSG00000003436.12	ENSMUST00000108315.4	chr7	9	-																CLINVAR-H2091442		CLINVAR	500254.0	False	False	False	False	False	0
DLL3	ENSG00000090932.6	ENST00000205143.4	chr19	8	+	True	39998644	39998644	C	T	ENST00000205143.4:c.1848C>T	S616delinsS	Silent	E_8	SNP	False	4	Class 4: Mutated sequences are not identical.	0aa	0aa	Dll3	ENSMUSG00000003436.12	ENSMUST00000108315.4	chr7	9	-																CLINVAR-H2091443		CLINVAR	785624.0	False	False	False	False	False	0
DLL3	ENSG00000090932.6	ENST00000205143.4	chr19	8	+	True	39998795	39998795	G	T	ENST00000205143.4:c.142G>T		Non_Coding,3		SNP	False	4	Class 4: Mutated sequences are not identical.	0aa	0aa	Dll3	ENSMUSG00000003436.12	ENSMUST00000108315.4	chr7	9	-																CLINVAR-H2091445		CLINVAR	894636.0	False	False	False	False	False	0
DLL3	ENSG00000090932.6	ENST00000205143.4	chr19	8	+	True	39998839	39998839	A	G	ENST00000205143.4:c.186A>G		Non_Coding,3		SNP	False	4	Class 4: Mutated sequences are not identical.	0aa	0aa	Dll3	ENSMUSG00000003436.12	ENSMUST00000108315.4	chr7	9	-																CLINVAR-H2091446		CLINVAR	329242.0	False	False	False	False	False	0
DLL3	ENSG00000090932.6	ENST00000205143.4	chr19	8	+	True	39998861	39998861	C	G	ENST00000205143.4:c.208C>G		Non_Coding,3		SNP	False	4	Class 4: Mutated sequences are not identical.	0aa	0aa	Dll3	ENSMUSG00000003436.12	ENSMUST00000108315.4	chr7	9	-																CLINVAR-H2091447		CLINVAR	892623.0	False	False	False	False	False	0
DLL3	ENSG00000090932.6	ENST00000205143.4	chr19	8	+	True	39999088	39999088	A	T	ENST00000205143.4:c.435A>T		Non_Coding,3		SNP	False	4	Class 4: Mutated sequences are not identical.	0aa	0aa	Dll3	ENSMUSG00000003436.12	ENSMUST00000108315.4	chr7	9	-																CLINVAR-H2091451		CLINVAR	1300429.0	False	False	False	False	False	0
DLL4	ENSG00000128917.5	ENST00000249749.5	chr15	11	+	True	41222242	41222244	CTT	-	ENST00000249749.5:c.264_266CTT>	F89del	In_Frame	E_2	DEL	True	0	Class 0: This mutation can be originally modeled.	9aa	0aa	Dll4	ENSMUSG00000027314.7	ENSMUST00000102517.4	chr2	11	+	DEL	In_Frame	E_2	119156996.0	119156998.0	CTT	-	ENSMUST00000102517.4:c.267_269CTT>	F90del	119156996.0	119156998.0	CTT	-	ENSMUST00000102517.4:c.267_269CTT>	F90del	CLINVAR-H1632806	CLINVAR-H1632806-M01-V01	CLINVAR	523604.0	False	False	False	False	False	9
DLL4	ENSG00000128917.5	ENST00000249749.5	chr15	11	+	True	41222815	41222815	T	-	ENST00000249749.5:c.337-8T>		Non_Coding,I	I_2	DEL	True	2	Class 2: This mutation can be modeled, but the effect may not be consistent.	0nt	2nt	Dll4	ENSMUSG00000027314.7	ENSMUST00000102517.4	chr2	11	+	DEL	Intron	I_2	119157531.0	119157531.0	T	-	ENSMUST00000102517.4:c.340-13T>		119157531.0	119157531.0	T	-	ENSMUST00000102517.4:c.340-13T>		CLINVAR-H1632816	CLINVAR-H1632816-M01-V01	CLINVAR	1544316.0	False	False	False	False	False	2
DLL4	ENSG00000128917.5	ENST00000249749.5	chr15	11	+	True	41228857	41228867	CGACGGCCGGA	-	ENST00000249749.5:c.1672_1682CGACGGCCGGA>	P560Qfs*23	Frame_Shifting	E_9	DEL	True	2	Class 2: This mutation can be modeled, but the effect may not be consistent.	7aa	1aa	Dll4	ENSMUSG00000027314.7	ENSMUST00000102517.4	chr2	11	+	DEL	Frame_Shifting	E_9	119163055.0	119163065.0	CGGAGGCCCGA	-	ENSMUST00000102517.4:c.1675_1685CGGAGGCCCGA>	R559*	119163055.0	119163065.0	CGGAGGCCCGA	-	ENSMUST00000102517.4:c.1675_1685CGGAGGCCCGA>	R559*	CLINVAR-H1632955	CLINVAR-H1632955-M01-V01	CLINVAR	520578.0	False	False	False	False	False	8
DLL4	ENSG00000128917.5	ENST00000249749.5	chr15	11	+	True	41229036	41229043	GGCCCCAG	-	ENST00000249749.5:c.1851_1858GGCCCCAG>	P621Afs*12	Frame_Shifting	E_9	DEL	True	2	Class 2: This mutation can be modeled, but the effect may not be consistent.	8aa	0aa	Dll4	ENSMUSG00000027314.7	ENSMUST00000102517.4	chr2	11	+	DEL	Frame_Shifting	E_9	119163234.0	119163241.0	AGCCCCGG	-	ENSMUST00000102517.4:c.1854_1861AGCCCCGG>	A619Tfs*15	119163234.0	119163241.0	AGCCCCGG	-	ENSMUST00000102517.4:c.1854_1861AGCCCCGG>	A619Tfs*15	CLINVAR-H1632967	CLINVAR-H1632967-M01-V01	CLINVAR	929444.0	False	False	False	False	False	8
DLL4	ENSG00000128917.5	ENST00000249749.5	chr15	11	+	True	41222839	41222839	T	-	ENST00000249749.5:c.353T>	I118Tfs*32	Frame_Shifting	E_3	DEL	False	4	Class 4: Mutated sequences are not identical.	0aa	0aa	Dll4	ENSMUSG00000027314.7	ENSMUST00000102517.4	chr2	11	+																CLINVAR-H1632817		CLINVAR	2101441.0	False	False	False	False	False	0
DLL4	ENSG00000128917.5	ENST00000249749.5	chr15	11	+	True	41226522	41226522	A	-	ENST00000249749.5:c.851-224A>		Non_Coding,I	I_6	DEL	False	4	Class 4: Mutated sequences are not identical.	0aa	0aa	Dll4	ENSMUSG00000027314.7	ENSMUST00000102517.4	chr2	11	+																CLINVAR-H1632874		CLINVAR	1328839.0	False	False	False	False	False	0
DLL4	ENSG00000128917.5	ENST00000249749.5	chr15	11	+	True	41228693	41228695	CCT	-	ENST00000249749.5:c.1508_1510CCT>	T503_F504delinsI	In_Frame	E_9	DEL	False	4	Class 4: Mutated sequences are not identical.	0aa	0aa	Dll4	ENSMUSG00000027314.7	ENSMUST00000102517.4	chr2	11	+																CLINVAR-H1632948		CLINVAR	591955.0	False	False	False	False	False	0
DLL4	ENSG00000128917.5	ENST00000249749.5	chr15	11	+	True	41226521	41226522	-	A	ENST00000249749.5:c.851-224_225>A		Non_Coding,I	I_6	INS	False	4	Class 4: Mutated sequences are not identical.	0aa	0aa	Dll4	ENSMUSG00000027314.7	ENSMUST00000102517.4	chr2	11	+																CLINVAR-H1632873		CLINVAR	1221820.0	False	False	False	False	False	0
DLL4	ENSG00000128917.5	ENST00000249749.5	chr15	11	+	True	41221878	41221878	G	A	ENST00000249749.5:c.12G>A	A4delinsA	Silent	E_1	SNP	True	0	Class 0: This mutation can be originally modeled.	0aa	4aa	Dll4	ENSMUSG00000027314.7	ENSMUST00000102517.4	chr2	11	+	SNP	Silent	E_1	119156633.0	119156633.0	G	A	ENSMUST00000102517.4:c.12G>A	A4delinsA	119156633.0	119156633.0	G	A	ENSMUST00000102517.4:c.12G>A	A4delinsA	CLINVAR-H1632792	CLINVAR-H1632792-M01-V01	CLINVAR	2115746.0	False	False	False	False	False	4
DLL4	ENSG00000128917.5	ENST00000249749.5	chr15	11	+	True	41221901	41221901	C	T	ENST00000249749.5:c.35C>T	A12V	Missense	E_1	SNP	True	0	Class 0: This mutation can be originally modeled.	1aa	4aa	Dll4	ENSMUSG00000027314.7	ENSMUST00000102517.4	chr2	11	+	SNP	Missense	E_1	119156656.0	119156656.0	C	T	ENSMUST00000102517.4:c.35C>T	A12V	119156656.0	119156656.0	C	T	ENSMUST00000102517.4:c.35C>T	A12V	CLINVAR-H1632793	CLINVAR-H1632793-M01-V01	CLINVAR	2132934.0	False	False	False	False	False	5
DLL4	ENSG00000128917.5	ENST00000249749.5	chr15	11	+	True	41221905	41221905	A	T	ENST00000249749.5:c.39A>T	L13delinsL	Silent	E_1	SNP	True	0	Class 0: This mutation can be originally modeled.	2aa	3aa	Dll4	ENSMUSG00000027314.7	ENSMUST00000102517.4	chr2	11	+	SNP	Silent	E_1	119156660.0	119156660.0	A	T	ENSMUST00000102517.4:c.39A>T	L13delinsL	119156660.0	119156660.0	A	T	ENSMUST00000102517.4:c.39A>T	L13delinsL	CLINVAR-H1632794	CLINVAR-H1632794-M01-V01	CLINVAR	1598777.0	False	False	False	False	False	5
DLL4	ENSG00000128917.5	ENST00000249749.5	chr15	11	+	True	41221925	41221925	G	T	ENST00000249749.5:c.59G>T	W20L	Missense	E_1	SNP	True	0	Class 0: This mutation can be originally modeled.	1aa	0aa	Dll4	ENSMUSG00000027314.7	ENSMUST00000102517.4	chr2	11	+	SNP	Missense	E_1	119156680.0	119156680.0	G	T	ENSMUST00000102517.4:c.59G>T	W20L	119156680.0	119156680.0	G	T	ENSMUST00000102517.4:c.59G>T	W20L	CLINVAR-H1632796	CLINVAR-H1632796-M01-V01	CLINVAR	1462937.0	False	False	False	False	False	1
DLL4	ENSG00000128917.5	ENST00000249749.5	chr15	11	+	True	41222046	41222046	G	A	ENST00000249749.5:c.68G>A	R23H	Missense	E_2	SNP	True	0	Class 0: This mutation can be originally modeled.	2aa	5aa	Dll4	ENSMUSG00000027314.7	ENSMUST00000102517.4	chr2	11	+	SNP	Missense	E_2	119156800.0	119156800.0	G	A	ENSMUST00000102517.4:c.71G>A	R24H	119156800.0	119156800.0	G	A	ENSMUST00000102517.4:c.71G>A	R24H	CLINVAR-H1632800	CLINVAR-H1632800-M01-V01	CLINVAR	1583316.0	False	False	False	False	False	7
DLL4	ENSG00000128917.5	ENST00000249749.5	chr15	11	+	True	41222060	41222060	G	C	ENST00000249749.5:c.82G>C	G28R	Missense	E_2	SNP	True	0	Class 0: This mutation can be originally modeled.	7aa	0aa	Dll4	ENSMUSG00000027314.7	ENSMUST00000102517.4	chr2	11	+	SNP	Missense	E_2	119156814.0	119156814.0	G	C	ENSMUST00000102517.4:c.85G>C	G29R	119156814.0	119156814.0	G	C	ENSMUST00000102517.4:c.85G>C	G29R	CLINVAR-H1632801	CLINVAR-H1632801-M01-V01	CLINVAR	992895.0	False	False	False	False	False	7
DLL4	ENSG00000128917.5	ENST00000249749.5	chr15	11	+	True	41222134	41222134	C	T	ENST00000249749.5:c.156C>T	P52delinsP	Silent	E_2	SNP	True	0	Class 0: This mutation can be originally modeled.	2aa	7aa	Dll4	ENSMUSG00000027314.7	ENSMUST00000102517.4	chr2	11	+	SNP	Silent	E_2	119156888.0	119156888.0	G	T	ENSMUST00000102517.4:c.159G>T	P53delinsP	119156888.0	119156888.0	G	T	ENSMUST00000102517.4:c.159G>T	P53delinsP	CLINVAR-H1632802	CLINVAR-H1632802-M01-V01	CLINVAR	722549.0	False	False	False	False	False	9
DLL4	ENSG00000128917.5	ENST00000249749.5	chr15	11	+	True	41222178	41222178	C	T	ENST00000249749.5:c.200C>T	A67V	Missense	E_2	SNP	True	0	Class 0: This mutation can be originally modeled.	6aa	0aa	Dll4	ENSMUSG00000027314.7	ENSMUST00000102517.4	chr2	11	+	SNP	Missense	E_2	119156932.0	119156932.0	C	T	ENSMUST00000102517.4:c.203C>T	A68V	119156932.0	119156932.0	C	T	ENSMUST00000102517.4:c.203C>T	A68V	CLINVAR-H1632803	CLINVAR-H1632803-M01-V01	CLINVAR	1707857.0	False	False	False	False	False	6
DLL4	ENSG00000128917.5	ENST00000249749.5	chr15	11	+	True	41222271	41222271	G	C	ENST00000249749.5:c.293G>C	G98A	Missense	E_2	SNP	True	0	Class 0: This mutation can be originally modeled.	0aa	0aa	Dll4	ENSMUSG00000027314.7	ENSMUST00000102517.4	chr2	11	+	SNP	Missense	E_2	119157022.0	119157022.0	G	C	ENSMUST00000102517.4:c.293G>C	G98A	119157022.0	119157022.0	G	C	ENSMUST00000102517.4:c.293G>C	G98A	CLINVAR-H1632807	CLINVAR-H1632807-M01-V01	CLINVAR	2402414.0	False	False	False	False	False	0
DLL4	ENSG00000128917.5	ENST00000249749.5	chr15	11	+	True	41222275	41222275	G	C	ENST00000249749.5:c.297G>C	G99delinsG	Silent	E_2	SNP	True	0	Class 0: This mutation can be originally modeled.	0aa	18aa	Dll4	ENSMUSG00000027314.7	ENSMUST00000102517.4	chr2	11	+	SNP	Silent	E_2	119157029.0	119157029.0	T	C	ENSMUST00000102517.4:c.300T>C	G100delinsG	119157029.0	119157029.0	T	C	ENSMUST00000102517.4:c.300T>C	G100delinsG	CLINVAR-H1632808	CLINVAR-H1632808-M01-V01	CLINVAR	2093079.0	False	False	False	False	False	18
DLL4	ENSG00000128917.5	ENST00000249749.5	chr15	11	+	True	41222283	41222283	C	A	ENST00000249749.5:c.305C>A	P102H	Missense	E_2	SNP	True	0	Class 0: This mutation can be originally modeled.	3aa	15aa	Dll4	ENSMUSG00000027314.7	ENSMUST00000102517.4	chr2	11	+	SNP	Missense	E_2	119157037.0	119157037.0	C	A	ENSMUST00000102517.4:c.308C>A	P103H	119157037.0	119157037.0	C	A	ENSMUST00000102517.4:c.308C>A	P103H	CLINVAR-H1632809	CLINVAR-H1632809-M01-V01	CLINVAR	1314310.0	False	False	False	False	False	18
DLL4	ENSG00000128917.5	ENST00000249749.5	chr15	11	+	True	41222293	41222293	G	A	ENST00000249749.5:c.315G>A	L105delinsL	Silent	E_2	SNP	True	0	Class 0: This mutation can be originally modeled.	6aa	12aa	Dll4	ENSMUSG00000027314.7	ENSMUST00000102517.4	chr2	11	+	SNP	Silent	E_2	119157047.0	119157047.0	G	A	ENSMUST00000102517.4:c.318G>A	L106delinsL	119157047.0	119157047.0	G	A	ENSMUST00000102517.4:c.318G>A	L106delinsL	CLINVAR-H1632810	CLINVAR-H1632810-M01-V01	CLINVAR	2186778.0	False	False	False	False	False	18
DLL4	ENSG00000128917.5	ENST00000249749.5	chr15	11	+	True	41222847	41222847	G	C	ENST00000249749.5:c.361G>C	A121P	Missense	E_3	SNP	True	0	Class 0: This mutation can be originally modeled.	0aa	2aa	Dll4	ENSMUSG00000027314.7	ENSMUST00000102517.4	chr2	11	+	SNP	Missense	E_3	119157568.0	119157568.0	G	C	ENSMUST00000102517.4:c.364G>C	A122P	119157568.0	119157568.0	G	C	ENSMUST00000102517.4:c.364G>C	A122P	CLINVAR-H1632818	CLINVAR-H1632818-M01-V01	CLINVAR	204375.0	False	False	False	False	False	2
DLL4	ENSG00000128917.5	ENST00000249749.5	chr15	11	+	True	41222855	41222855	C	T	ENST00000249749.5:c.369C>T	H123delinsH	Silent	E_3	SNP	True	0	Class 0: This mutation can be originally modeled.	2aa	0aa	Dll4	ENSMUSG00000027314.7	ENSMUST00000102517.4	chr2	11	+	SNP	Silent	E_3	119157576.0	119157576.0	C	T	ENSMUST00000102517.4:c.372C>T	H124delinsH	119157576.0	119157576.0	C	T	ENSMUST00000102517.4:c.372C>T	H124delinsH	CLINVAR-H1632819	CLINVAR-H1632819-M01-V01	CLINVAR	731630.0	False	False	False	False	False	2
DLL4	ENSG00000128917.5	ENST00000249749.5	chr15	11	+	True	41222861	41222861	A	G	ENST00000249749.5:c.375A>G	P125delinsP	Silent	E_3	SNP	True	0	Class 0: This mutation can be originally modeled.	0aa	7aa	Dll4	ENSMUSG00000027314.7	ENSMUST00000102517.4	chr2	11	+	SNP	Silent	E_3	119157582.0	119157582.0	G	G	ENSMUST00000102517.4:c.378G>G	P126delinsP	119157582.0	119157582.0	G	G	ENSMUST00000102517.4:c.378G>G	P126delinsP	CLINVAR-H1632820	CLINVAR-H1632820-M01-V01	CLINVAR	1939365.0	False	False	False	False	False	7
DLL4	ENSG00000128917.5	ENST00000249749.5	chr15	11	+	True	41222867	41222867	C	A	ENST00000249749.5:c.381C>A	D127E	Missense	E_3	SNP	True	0	Class 0: This mutation can be originally modeled.	2aa	5aa	Dll4	ENSMUSG00000027314.7	ENSMUST00000102517.4	chr2	11	+	SNP	Missense	E_3	119157588.0	119157588.0	C	A	ENSMUST00000102517.4:c.384C>A	D128E	119157588.0	119157588.0	C	A	ENSMUST00000102517.4:c.384C>A	D128E	CLINVAR-H1632821	CLINVAR-H1632821-M01-V01	CLINVAR	1412189.0	False	False	False	False	False	7
DLL4	ENSG00000128917.5	ENST00000249749.5	chr15	11	+	True	41222868	41222868	G	A	ENST00000249749.5:c.382G>A	D128N	Missense	E_3	SNP	True	0	Class 0: This mutation can be originally modeled.	3aa	4aa	Dll4	ENSMUSG00000027314.7	ENSMUST00000102517.4	chr2	11	+	SNP	Missense	E_3	119157589.0	119157589.0	G	A	ENSMUST00000102517.4:c.385G>A	D129N	119157589.0	119157589.0	G	A	ENSMUST00000102517.4:c.385G>A	D129N	CLINVAR-H1632822	CLINVAR-H1632822-M01-V01	CLINVAR	1345645.0	False	False	False	False	False	7
DLL4	ENSG00000128917.5	ENST00000249749.5	chr15	11	+	True	41222870	41222870	C	A	ENST00000249749.5:c.384C>A	D128E	Missense	E_3	SNP	True	0	Class 0: This mutation can be originally modeled.	3aa	4aa	Dll4	ENSMUSG00000027314.7	ENSMUST00000102517.4	chr2	11	+	SNP	Missense	E_3	119157591.0	119157591.0	C	A	ENSMUST00000102517.4:c.387C>A	D129E	119157591.0	119157591.0	C	A	ENSMUST00000102517.4:c.387C>A	D129E	CLINVAR-H1632823	CLINVAR-H1632823-M01-V01	CLINVAR	2552795.0	False	False	False	False	False	7
DLL4	ENSG00000128917.5	ENST00000249749.5	chr15	11	+	True	41223747	41223747	C	G	ENST00000249749.5:c.441C>G	G147delinsG	Silent	E_4	SNP	True	0	Class 0: This mutation can be originally modeled.	1aa	5aa	Dll4	ENSMUSG00000027314.7	ENSMUST00000102517.4	chr2	11	+	SNP	Silent	E_4	119158456.0	119158456.0	C	G	ENSMUST00000102517.4:c.444C>G	G148delinsG	119158456.0	119158456.0	C	G	ENSMUST00000102517.4:c.444C>G	G148delinsG	CLINVAR-H1632829	CLINVAR-H1632829-M01-V01	CLINVAR	2419323.0	False	False	False	False	False	6
DLL4	ENSG00000128917.5	ENST00000249749.5	chr15	11	+	True	41223778	41223778	G	A	ENST00000249749.5:c.472G>A	D158N	Missense	E_4	SNP	True	0	Class 0: This mutation can be originally modeled.	0aa	2aa	Dll4	ENSMUSG00000027314.7	ENSMUST00000102517.4	chr2	11	+	SNP	Missense	E_4	119158487.0	119158487.0	G	A	ENSMUST00000102517.4:c.475G>A	D159N	119158487.0	119158487.0	G	A	ENSMUST00000102517.4:c.475G>A	D159N	CLINVAR-H1632832	CLINVAR-H1632832-M01-V01	CLINVAR	1404858.0	False	False	False	False	False	2
DLL4	ENSG00000128917.5	ENST00000249749.5	chr15	11	+	True	41223794	41223794	C	G	ENST00000249749.5:c.488C>G	T163S	Missense	E_4	SNP	True	0	Class 0: This mutation can be originally modeled.	0aa	4aa	Dll4	ENSMUSG00000027314.7	ENSMUST00000102517.4	chr2	11	+	SNP	Missense	E_4	119158503.0	119158503.0	C	G	ENSMUST00000102517.4:c.491C>G	T164S	119158503.0	119158503.0	C	G	ENSMUST00000102517.4:c.491C>G	T164S	CLINVAR-H1632834	CLINVAR-H1632834-M01-V01	CLINVAR	1365984.0	False	False	False	False	False	4
DLL4	ENSG00000128917.5	ENST00000249749.5	chr15	11	+	True	41223796	41223796	C	T	ENST00000249749.5:c.490C>T	L164F	Missense	E_4	SNP	True	0	Class 0: This mutation can be originally modeled.	1aa	3aa	Dll4	ENSMUSG00000027314.7	ENSMUST00000102517.4	chr2	11	+	SNP	Missense	E_4	119158505.0	119158505.0	C	T	ENSMUST00000102517.4:c.493C>T	L165F	119158505.0	119158505.0	C	T	ENSMUST00000102517.4:c.493C>T	L165F	CLINVAR-H1632835	CLINVAR-H1632835-M01-V01	CLINVAR	2645188.0	False	False	False	False	False	4
DLL4	ENSG00000128917.5	ENST00000249749.5	chr15	11	+	True	41223805	41223805	C	T	ENST00000249749.5:c.499C>T	L167delinsL	Silent	E_4	SNP	True	0	Class 0: This mutation can be originally modeled.	4aa	0aa	Dll4	ENSMUSG00000027314.7	ENSMUST00000102517.4	chr2	11	+	SNP	Silent	E_4	119158514.0	119158514.0	C	T	ENSMUST00000102517.4:c.502C>T	L168delinsL	119158514.0	119158514.0	C	T	ENSMUST00000102517.4:c.502C>T	L168delinsL	CLINVAR-H1632836	CLINVAR-H1632836-M01-V01	CLINVAR	737790.0	False	False	False	False	False	4
DLL4	ENSG00000128917.5	ENST00000249749.5	chr15	11	+	True	41223822	41223822	G	C	ENST00000249749.5:c.516G>C	R172delinsR	Silent	E_4	SNP	True	0	Class 0: This mutation can be originally modeled.	3aa	9aa	Dll4	ENSMUSG00000027314.7	ENSMUST00000102517.4	chr2	11	+	SNP	Silent	E_4	119158531.0	119158531.0	G	C	ENSMUST00000102517.4:c.519G>C	R173delinsR	119158531.0	119158531.0	G	C	ENSMUST00000102517.4:c.519G>C	R173delinsR	CLINVAR-H1632837	CLINVAR-H1632837-M01-V01	CLINVAR	734190.0	False	False	False	False	False	12
DLL4	ENSG00000128917.5	ENST00000249749.5	chr15	11	+	True	41223828	41223828	C	T	ENST00000249749.5:c.522C>T	I174delinsI	Silent	E_4	SNP	True	0	Class 0: This mutation can be originally modeled.	5aa	7aa	Dll4	ENSMUSG00000027314.7	ENSMUST00000102517.4	chr2	11	+	SNP	Silent	E_4	119158537.0	119158537.0	C	T	ENSMUST00000102517.4:c.525C>T	I175delinsI	119158537.0	119158537.0	C	T	ENSMUST00000102517.4:c.525C>T	I175delinsI	CLINVAR-H1632838	CLINVAR-H1632838-M01-V01	CLINVAR	1663291.0	False	False	False	False	False	12
DLL4	ENSG00000128917.5	ENST00000249749.5	chr15	11	+	True	41223840	41223840	C	T	ENST00000249749.5:c.534C>T	N178delinsN	Silent	E_4	SNP	True	0	Class 0: This mutation can be originally modeled.	9aa	3aa	Dll4	ENSMUSG00000027314.7	ENSMUST00000102517.4	chr2	11	+	SNP	Silent	E_4	119158549.0	119158549.0	C	T	ENSMUST00000102517.4:c.537C>T	N179delinsN	119158549.0	119158549.0	C	T	ENSMUST00000102517.4:c.537C>T	N179delinsN	CLINVAR-H1632839	CLINVAR-H1632839-M01-V01	CLINVAR	744447.0	False	False	False	False	False	12
DLL4	ENSG00000128917.5	ENST00000249749.5	chr15	11	+	True	41223862	41223862	C	T	ENST00000249749.5:c.556C>T	R186C	Missense	E_4	SNP	True	0	Class 0: This mutation can be originally modeled.	2aa	5aa	Dll4	ENSMUSG00000027314.7	ENSMUST00000102517.4	chr2	11	+	SNP	Missense	E_4	119158571.0	119158571.0	C	T	ENSMUST00000102517.4:c.559C>T	R187C	119158571.0	119158571.0	C	T	ENSMUST00000102517.4:c.559C>T	R187C	CLINVAR-H1632840	CLINVAR-H1632840-M01-V01	CLINVAR	204373.0	False	False	False	False	False	7
DLL4	ENSG00000128917.5	ENST00000249749.5	chr15	11	+	True	41223863	41223863	G	A	ENST00000249749.5:c.557G>A	R186H	Missense	E_4	SNP	True	0	Class 0: This mutation can be originally modeled.	2aa	5aa	Dll4	ENSMUSG00000027314.7	ENSMUST00000102517.4	chr2	11	+	SNP	Missense	E_4	119158572.0	119158572.0	G	A	ENSMUST00000102517.4:c.560G>A	R187H	119158572.0	119158572.0	G	A	ENSMUST00000102517.4:c.560G>A	R187H	CLINVAR-H1632841	CLINVAR-H1632841-M01-V01	CLINVAR	1464693.0	False	False	False	False	False	7
DLL4	ENSG00000128917.5	ENST00000249749.5	chr15	11	+	True	41223878	41223878	G	A	ENST00000249749.5:c.572G>A	R191H	Missense	E_4	SNP	True	0	Class 0: This mutation can be originally modeled.	7aa	0aa	Dll4	ENSMUSG00000027314.7	ENSMUST00000102517.4	chr2	11	+	SNP	Missense	E_4	119158587.0	119158587.0	G	A	ENSMUST00000102517.4:c.575G>A	R192H	119158587.0	119158587.0	G	A	ENSMUST00000102517.4:c.575G>A	R192H	CLINVAR-H1632842	CLINVAR-H1632842-M01-V01	CLINVAR	2630670.0	False	False	False	False	False	7
DLL4	ENSG00000128917.5	ENST00000249749.5	chr15	11	+	True	41223888	41223888	C	T	ENST00000249749.5:c.582C>T	H194delinsH	Silent	E_4	SNP	True	0	Class 0: This mutation can be originally modeled.	0aa	4aa	Dll4	ENSMUSG00000027314.7	ENSMUST00000102517.4	chr2	11	+	SNP	Silent	E_4	119158597.0	119158597.0	C	T	ENSMUST00000102517.4:c.585C>T	H195delinsH	119158597.0	119158597.0	C	T	ENSMUST00000102517.4:c.585C>T	H195delinsH	CLINVAR-H1632844	CLINVAR-H1632844-M01-V01	CLINVAR	742910.0	False	False	False	False	False	4
DLL4	ENSG00000128917.5	ENST00000249749.5	chr15	11	+	True	41223889	41223889	T	C	ENST00000249749.5:c.583T>C	F195L	Missense	E_4	SNP	True	0	Class 0: This mutation can be originally modeled.	1aa	3aa	Dll4	ENSMUSG00000027314.7	ENSMUST00000102517.4	chr2	11	+	SNP	Missense	E_4	119158598.0	119158598.0	T	C	ENSMUST00000102517.4:c.586T>C	F196L	119158598.0	119158598.0	T	C	ENSMUST00000102517.4:c.586T>C	F196L	CLINVAR-H1632845	CLINVAR-H1632845-M01-V01	CLINVAR	204376.0	False	False	False	False	False	4
DLL4	ENSG00000128917.5	ENST00000249749.5	chr15	11	+	True	41223891	41223891	C	T	ENST00000249749.5:c.585C>T	F195delinsF	Silent	E_4	SNP	True	0	Class 0: This mutation can be originally modeled.	1aa	3aa	Dll4	ENSMUSG00000027314.7	ENSMUST00000102517.4	chr2	11	+	SNP	Silent	E_4	119158600.0	119158600.0	C	T	ENSMUST00000102517.4:c.588C>T	F196delinsF	119158600.0	119158600.0	C	T	ENSMUST00000102517.4:c.588C>T	F196delinsF	CLINVAR-H1632846	CLINVAR-H1632846-M01-V01	CLINVAR	2174088.0	False	False	False	False	False	4
DLL4	ENSG00000128917.5	ENST00000249749.5	chr15	11	+	True	41223937	41223937	G	A	ENST00000249749.5:c.631G>A	G211S	Missense	E_4	SNP	True	0	Class 0: This mutation can be originally modeled.	5aa	3aa	Dll4	ENSMUSG00000027314.7	ENSMUST00000102517.4	chr2	11	+	SNP	Missense	E_4	119158646.0	119158646.0	G	A	ENSMUST00000102517.4:c.634G>A	G212S	119158646.0	119158646.0	G	A	ENSMUST00000102517.4:c.634G>A	G212S	CLINVAR-H1632849	CLINVAR-H1632849-M01-V01	CLINVAR	1493393.0	False	False	False	False	False	8
DLL4	ENSG00000128917.5	ENST00000249749.5	chr15	11	+	True	41223953	41223953	A	G	ENST00000249749.5:c.647A>G	Y216C	Missense	E_4	SNP	True	0	Class 0: This mutation can be originally modeled.	0aa	1aa	Dll4	ENSMUSG00000027314.7	ENSMUST00000102517.4	chr2	11	+	SNP	Missense	E_4	119158662.0	119158662.0	A	G	ENSMUST00000102517.4:c.650A>G	Y217C	119158662.0	119158662.0	A	G	ENSMUST00000102517.4:c.650A>G	Y217C	CLINVAR-H1632850	CLINVAR-H1632850-M01-V01	CLINVAR	1307432.0	False	False	False	False	False	1
DLL4	ENSG00000128917.5	ENST00000249749.5	chr15	11	+	True	41224371	41224371	A	G	ENST00000249749.5:c.661A>G	I221V	Missense	E_5	SNP	True	0	Class 0: This mutation can be originally modeled.	2aa	15aa	Dll4	ENSMUSG00000027314.7	ENSMUST00000102517.4	chr2	11	+	SNP	Missense	E_5	119159015.0	119159015.0	A	G	ENSMUST00000102517.4:c.664A>G	I222V	119159015.0	119159015.0	A	G	ENSMUST00000102517.4:c.664A>G	I222V	CLINVAR-H1632856	CLINVAR-H1632856-M01-V01	CLINVAR	2385918.0	False	False	False	False	False	17
DLL4	ENSG00000128917.5	ENST00000249749.5	chr15	11	+	True	41224382	41224382	G	A	ENST00000249749.5:c.672G>A	S224delinsS	Silent	E_5	SNP	True	0	Class 0: This mutation can be originally modeled.	5aa	12aa	Dll4	ENSMUSG00000027314.7	ENSMUST00000102517.4	chr2	11	+	SNP	Silent	E_5	119159026.0	119159026.0	T	A	ENSMUST00000102517.4:c.675T>A	S225delinsS	119159026.0	119159026.0	T	A	ENSMUST00000102517.4:c.675T>A	S225delinsS	CLINVAR-H1632858	CLINVAR-H1632858-M01-V01	CLINVAR	713007.0	False	False	False	False	False	17
DLL4	ENSG00000128917.5	ENST00000249749.5	chr15	11	+	True	41224414	41224414	A	C	ENST00000249749.5:c.704A>C	K235T	Missense	E_5	SNP	True	0	Class 0: This mutation can be originally modeled.	16aa	1aa	Dll4	ENSMUSG00000027314.7	ENSMUST00000102517.4	chr2	11	+	SNP	Missense	E_5	119159058.0	119159058.0	A	C	ENSMUST00000102517.4:c.707A>C	K236T	119159058.0	119159058.0	A	C	ENSMUST00000102517.4:c.707A>C	K236T	CLINVAR-H1632859	CLINVAR-H1632859-M01-V01	CLINVAR	2153937.0	False	False	False	False	False	17
DLL4	ENSG00000128917.5	ENST00000249749.5	chr15	11	+	True	41224418	41224418	A	C	ENST00000249749.5:c.708A>C	P236delinsP	Silent	E_5	SNP	True	0	Class 0: This mutation can be originally modeled.	17aa	0aa	Dll4	ENSMUSG00000027314.7	ENSMUST00000102517.4	chr2	11	+	SNP	Silent	E_5	119159062.0	119159062.0	A	C	ENSMUST00000102517.4:c.711A>C	P237delinsP	119159062.0	119159062.0	A	C	ENSMUST00000102517.4:c.711A>C	P237delinsP	CLINVAR-H1632860	CLINVAR-H1632860-M01-V01	CLINVAR	1571774.0	False	False	False	False	False	17
DLL4	ENSG00000128917.5	ENST00000249749.5	chr15	11	+	True	41224548	41224548	C	T	ENST00000249749.5:c.753C>T	N251delinsN	Silent	E_6	SNP	True	0	Class 0: This mutation can be originally modeled.	10aa	14aa	Dll4	ENSMUSG00000027314.7	ENSMUST00000102517.4	chr2	11	+	SNP	Silent	E_6	119159196.0	119159196.0	T	T	ENSMUST00000102517.4:c.756T>T	N252delinsN	119159196.0	119159196.0	T	T	ENSMUST00000102517.4:c.756T>T	N252delinsN	CLINVAR-H1632866	CLINVAR-H1632866-M01-V01	CLINVAR	2046251.0	False	False	False	False	False	24
DLL4	ENSG00000128917.5	ENST00000249749.5	chr15	11	+	True	41224549	41224549	G	A	ENST00000249749.5:c.754G>A	E252K	Missense	E_6	SNP	True	0	Class 0: This mutation can be originally modeled.	11aa	13aa	Dll4	ENSMUSG00000027314.7	ENSMUST00000102517.4	chr2	11	+	SNP	Missense	E_6	119159197.0	119159197.0	G	A	ENSMUST00000102517.4:c.757G>A	E253K	119159197.0	119159197.0	G	A	ENSMUST00000102517.4:c.757G>A	E253K	CLINVAR-H1632867	CLINVAR-H1632867-M01-V01	CLINVAR	1947340.0	False	False	False	False	False	24
DLL4	ENSG00000128917.5	ENST00000249749.5	chr15	11	+	True	41224557	41224557	C	T	ENST00000249749.5:c.762C>T	I254delinsI	Silent	E_6	SNP	True	0	Class 0: This mutation can be originally modeled.	13aa	11aa	Dll4	ENSMUSG00000027314.7	ENSMUST00000102517.4	chr2	11	+	SNP	Silent	E_6	119159205.0	119159205.0	C	T	ENSMUST00000102517.4:c.765C>T	I255delinsI	119159205.0	119159205.0	C	T	ENSMUST00000102517.4:c.765C>T	I255delinsI	CLINVAR-H1632868	CLINVAR-H1632868-M01-V01	CLINVAR	724263.0	False	False	False	False	False	24
DLL4	ENSG00000128917.5	ENST00000249749.5	chr15	11	+	True	41224577	41224577	A	G	ENST00000249749.5:c.782A>G	H261R	Missense	E_6	SNP	True	0	Class 0: This mutation can be originally modeled.	20aa	4aa	Dll4	ENSMUSG00000027314.7	ENSMUST00000102517.4	chr2	11	+	SNP	Missense	E_6	119159225.0	119159225.0	A	G	ENSMUST00000102517.4:c.785A>G	H262R	119159225.0	119159225.0	A	G	ENSMUST00000102517.4:c.785A>G	H262R	CLINVAR-H1632869	CLINVAR-H1632869-M01-V01	CLINVAR	1903325.0	False	False	False	False	False	24
DLL4	ENSG00000128917.5	ENST00000249749.5	chr15	11	+	True	41224579	41224579	G	A	ENST00000249749.5:c.784G>A	G262S	Missense	E_6	SNP	True	0	Class 0: This mutation can be originally modeled.	21aa	3aa	Dll4	ENSMUSG00000027314.7	ENSMUST00000102517.4	chr2	11	+	SNP	Missense	E_6	119159227.0	119159227.0	G	A	ENSMUST00000102517.4:c.787G>A	G263S	119159227.0	119159227.0	G	A	ENSMUST00000102517.4:c.787G>A	G263S	CLINVAR-H1632870	CLINVAR-H1632870-M01-V01	CLINVAR	1320129.0	False	False	False	False	False	24
DLL4	ENSG00000128917.5	ENST00000249749.5	chr15	11	+	True	41224594	41224594	C	A	ENST00000249749.5:c.799C>A	P267T	Missense	E_6	SNP	True	0	Class 0: This mutation can be originally modeled.	0aa	3aa	Dll4	ENSMUSG00000027314.7	ENSMUST00000102517.4	chr2	11	+	SNP	Missense	E_6	119159242.0	119159242.0	C	A	ENSMUST00000102517.4:c.802C>A	P268T	119159242.0	119159242.0	C	A	ENSMUST00000102517.4:c.802C>A	P268T	CLINVAR-H1632871	CLINVAR-H1632871-M01-V01	CLINVAR	204374.0	False	False	False	False	False	3
DLL4	ENSG00000128917.5	ENST00000249749.5	chr15	11	+	True	41226770	41226770	C	T	ENST00000249749.5:c.875C>T	S292F	Missense	E_7	SNP	True	0	Class 0: This mutation can be originally modeled.	20aa	5aa	Dll4	ENSMUSG00000027314.7	ENSMUST00000102517.4	chr2	11	+	SNP	Missense	E_7	119161121.0	119161121.0	C	T	ENSMUST00000102517.4:c.878C>T	S293F	119161121.0	119161121.0	C	T	ENSMUST00000102517.4:c.878C>T	S293F	CLINVAR-H1632875	CLINVAR-H1632875-M01-V01	CLINVAR	1048922.0	False	False	False	False	False	25
DLL4	ENSG00000128917.5	ENST00000249749.5	chr15	11	+	True	41226786	41226786	G	T	ENST00000249749.5:c.891G>T	G297delinsG	Silent	E_7	SNP	True	0	Class 0: This mutation can be originally modeled.	25aa	0aa	Dll4	ENSMUSG00000027314.7	ENSMUST00000102517.4	chr2	11	+	SNP	Silent	E_7	119161137.0	119161137.0	A	T	ENSMUST00000102517.4:c.894A>T	G298delinsG	119161137.0	119161137.0	A	T	ENSMUST00000102517.4:c.894A>T	G298delinsG	CLINVAR-H1632876	CLINVAR-H1632876-M01-V01	CLINVAR	1532418.0	False	False	False	False	False	25
DLL4	ENSG00000128917.5	ENST00000249749.5	chr15	11	+	True	41226790	41226790	A	G	ENST00000249749.5:c.895A>G	T299A	Missense	E_7	SNP	True	0	Class 0: This mutation can be originally modeled.	0aa	5aa	Dll4	ENSMUSG00000027314.7	ENSMUST00000102517.4	chr2	11	+	SNP	Missense	E_7	119161141.0	119161141.0	A	G	ENSMUST00000102517.4:c.898A>G	T300A	119161141.0	119161141.0	A	G	ENSMUST00000102517.4:c.898A>G	T300A	CLINVAR-H1632877	CLINVAR-H1632877-M01-V01	CLINVAR	1436308.0	False	False	False	False	False	5
DLL4	ENSG00000128917.5	ENST00000249749.5	chr15	11	+	True	41226792	41226792	G	A	ENST00000249749.5:c.897G>A	T299delinsT	Silent	E_7	SNP	True	0	Class 0: This mutation can be originally modeled.	0aa	5aa	Dll4	ENSMUSG00000027314.7	ENSMUST00000102517.4	chr2	11	+	SNP	Silent	E_7	119161143.0	119161143.0	G	A	ENSMUST00000102517.4:c.900G>A	T300delinsT	119161143.0	119161143.0	G	A	ENSMUST00000102517.4:c.900G>A	T300delinsT	CLINVAR-H1632878	CLINVAR-H1632878-M01-V01	CLINVAR	725567.0	False	False	False	False	False	5
DLL4	ENSG00000128917.5	ENST00000249749.5	chr15	11	+	True	41226794	41226794	G	A	ENST00000249749.5:c.899G>A	C300Y	Missense	E_7	SNP	True	0	Class 0: This mutation can be originally modeled.	1aa	4aa	Dll4	ENSMUSG00000027314.7	ENSMUST00000102517.4	chr2	11	+	SNP	Missense	E_7	119161145.0	119161145.0	G	A	ENSMUST00000102517.4:c.902G>A	C301Y	119161145.0	119161145.0	G	A	ENSMUST00000102517.4:c.902G>A	C301Y	CLINVAR-H1632879	CLINVAR-H1632879-M01-V01	CLINVAR	2629923.0	False	False	False	False	False	5
DLL4	ENSG00000128917.5	ENST00000249749.5	chr15	11	+	True	41226821	41226821	C	G	ENST00000249749.5:c.926C>G	T309S	Missense	E_7	SNP	True	0	Class 0: This mutation can be originally modeled.	1aa	3aa	Dll4	ENSMUSG00000027314.7	ENSMUST00000102517.4	chr2	11	+	SNP	Missense	E_7	119161172.0	119161172.0	C	G	ENSMUST00000102517.4:c.929C>G	T310S	119161172.0	119161172.0	C	G	ENSMUST00000102517.4:c.929C>G	T310S	CLINVAR-H1632880	CLINVAR-H1632880-M01-V01	CLINVAR	2479054.0	False	False	False	False	False	4
DLL4	ENSG00000128917.5	ENST00000249749.5	chr15	11	+	True	41226821	41226821	C	T	ENST00000249749.5:c.926C>T	T309I	Missense	E_7	SNP	True	0	Class 0: This mutation can be originally modeled.	1aa	3aa	Dll4	ENSMUSG00000027314.7	ENSMUST00000102517.4	chr2	11	+	SNP	Missense	E_7	119161172.0	119161172.0	C	T	ENSMUST00000102517.4:c.929C>T	T310I	119161172.0	119161172.0	C	T	ENSMUST00000102517.4:c.929C>T	T310I	CLINVAR-H1632881	CLINVAR-H1632881-M01-V01	CLINVAR	1497951.0	False	False	False	False	False	4
DLL4	ENSG00000128917.5	ENST00000249749.5	chr15	11	+	True	41226844	41226844	A	C	ENST00000249749.5:c.949A>C	T317P	Missense	E_7	SNP	True	0	Class 0: This mutation can be originally modeled.	3aa	1aa	Dll4	ENSMUSG00000027314.7	ENSMUST00000102517.4	chr2	11	+	SNP	Missense	E_7	119161195.0	119161195.0	A	C	ENSMUST00000102517.4:c.952A>C	T318P	119161195.0	119161195.0	A	C	ENSMUST00000102517.4:c.952A>C	T318P	CLINVAR-H1632884	CLINVAR-H1632884-M01-V01	CLINVAR	523590.0	False	False	False	False	False	4
DLL4	ENSG00000128917.5	ENST00000249749.5	chr15	11	+	True	41226864	41226864	G	A	ENST00000249749.5:c.969G>A	L323delinsL	Silent	E_7	SNP	True	0	Class 0: This mutation can be originally modeled.	2aa	0aa	Dll4	ENSMUSG00000027314.7	ENSMUST00000102517.4	chr2	11	+	SNP	Silent	E_7	119161215.0	119161215.0	G	A	ENSMUST00000102517.4:c.972G>A	L324delinsL	119161215.0	119161215.0	G	A	ENSMUST00000102517.4:c.972G>A	L324delinsL	CLINVAR-H1632885	CLINVAR-H1632885-M01-V01	CLINVAR	1651284.0	False	False	False	False	False	2
DLL4	ENSG00000128917.5	ENST00000249749.5	chr15	11	+	True	41226873	41226873	C	T	ENST00000249749.5:c.978C>T	S326delinsS	Silent	E_7	SNP	True	0	Class 0: This mutation can be originally modeled.	1aa	0aa	Dll4	ENSMUSG00000027314.7	ENSMUST00000102517.4	chr2	11	+	SNP	Silent	E_7	119161224.0	119161224.0	C	T	ENSMUST00000102517.4:c.981C>T	S327delinsS	119161224.0	119161224.0	C	T	ENSMUST00000102517.4:c.981C>T	S327delinsS	CLINVAR-H1632886	CLINVAR-H1632886-M01-V01	CLINVAR	2198712.0	False	False	False	False	False	1
DLL4	ENSG00000128917.5	ENST00000249749.5	chr15	11	+	True	41226900	41226900	T	C	ENST00000249749.5:c.1005T>C	N335delinsN	Silent	E_7	SNP	True	0	Class 0: This mutation can be originally modeled.	5aa	8aa	Dll4	ENSMUSG00000027314.7	ENSMUST00000102517.4	chr2	11	+	SNP	Silent	E_7	119161251.0	119161251.0	T	C	ENSMUST00000102517.4:c.1008T>C	N336delinsN	119161251.0	119161251.0	T	C	ENSMUST00000102517.4:c.1008T>C	N336delinsN	CLINVAR-H1632889	CLINVAR-H1632889-M01-V01	CLINVAR	717715.0	False	False	False	False	False	13
DLL4	ENSG00000128917.5	ENST00000249749.5	chr15	11	+	True	41227100	41227100	A	G	ENST00000249749.5:c.1025A>G	Q342R	Missense	E_8	SNP	True	0	Class 0: This mutation can be originally modeled.	12aa	1aa	Dll4	ENSMUSG00000027314.7	ENSMUST00000102517.4	chr2	11	+	SNP	Missense	E_8	119161447.0	119161447.0	A	G	ENSMUST00000102517.4:c.1028A>G	Q343R	119161447.0	119161447.0	A	G	ENSMUST00000102517.4:c.1028A>G	Q343R	CLINVAR-H1632893	CLINVAR-H1632893-M01-V01	CLINVAR	2152223.0	False	False	False	False	False	13
DLL4	ENSG00000128917.5	ENST00000249749.5	chr15	11	+	True	41227139	41227139	A	G	ENST00000249749.5:c.1064A>G	Y355C	Missense	E_8	SNP	True	0	Class 0: This mutation can be originally modeled.	9aa	1aa	Dll4	ENSMUSG00000027314.7	ENSMUST00000102517.4	chr2	11	+	SNP	Missense	E_8	119161486.0	119161486.0	A	G	ENSMUST00000102517.4:c.1067A>G	Y356C	119161486.0	119161486.0	A	G	ENSMUST00000102517.4:c.1067A>G	Y356C	CLINVAR-H1632894	CLINVAR-H1632894-M01-V01	CLINVAR	1366510.0	False	False	False	False	False	10
DLL4	ENSG00000128917.5	ENST00000249749.5	chr15	11	+	True	41227147	41227147	C	T	ENST00000249749.5:c.1072C>T	H358Y	Missense	E_8	SNP	True	0	Class 0: This mutation can be originally modeled.	0aa	6aa	Dll4	ENSMUSG00000027314.7	ENSMUST00000102517.4	chr2	11	+	SNP	Missense	E_8	119161494.0	119161494.0	C	T	ENSMUST00000102517.4:c.1075C>T	H359Y	119161494.0	119161494.0	C	T	ENSMUST00000102517.4:c.1075C>T	H359Y	CLINVAR-H1632895	CLINVAR-H1632895-M01-V01	CLINVAR	2276145.0	False	False	False	False	False	6
DLL4	ENSG00000128917.5	ENST00000249749.5	chr15	11	+	True	41227149	41227149	T	C	ENST00000249749.5:c.1074T>C	H358delinsH	Silent	E_8	SNP	True	0	Class 0: This mutation can be originally modeled.	0aa	6aa	Dll4	ENSMUSG00000027314.7	ENSMUST00000102517.4	chr2	11	+	SNP	Silent	E_8	119161496.0	119161496.0	C	C	ENSMUST00000102517.4:c.1077C>C	H359delinsH	119161496.0	119161496.0	C	C	ENSMUST00000102517.4:c.1077C>C	H359delinsH	CLINVAR-H1632896	CLINVAR-H1632896-M01-V01	CLINVAR	788805.0	False	False	False	False	False	6
DLL4	ENSG00000128917.5	ENST00000249749.5	chr15	11	+	True	41227177	41227177	G	A	ENST00000249749.5:c.1102G>A	D368N	Missense	E_8	SNP	True	0	Class 0: This mutation can be originally modeled.	2aa	15aa	Dll4	ENSMUSG00000027314.7	ENSMUST00000102517.4	chr2	11	+	SNP	Missense	E_8	119161524.0	119161524.0	G	A	ENSMUST00000102517.4:c.1105G>A	D369N	119161524.0	119161524.0	G	A	ENSMUST00000102517.4:c.1105G>A	D369N	CLINVAR-H1632897	CLINVAR-H1632897-M01-V01	CLINVAR	2217867.0	False	False	False	False	False	17
DLL4	ENSG00000128917.5	ENST00000249749.5	chr15	11	+	True	41227184	41227184	C	G	ENST00000249749.5:c.1109C>G	P370R	Missense	E_8	SNP	True	0	Class 0: This mutation can be originally modeled.	4aa	13aa	Dll4	ENSMUSG00000027314.7	ENSMUST00000102517.4	chr2	11	+	SNP	Missense	E_8	119161531.0	119161531.0	C	G	ENSMUST00000102517.4:c.1112C>G	P371R	119161531.0	119161531.0	C	G	ENSMUST00000102517.4:c.1112C>G	P371R	CLINVAR-H1632899	CLINVAR-H1632899-M01-V01	CLINVAR	591119.0	False	False	False	False	False	17
DLL4	ENSG00000128917.5	ENST00000249749.5	chr15	11	+	True	41227207	41227207	C	T	ENST00000249749.5:c.1132C>T	R378W	Missense	E_8	SNP	True	0	Class 0: This mutation can be originally modeled.	12aa	5aa	Dll4	ENSMUSG00000027314.7	ENSMUST00000102517.4	chr2	11	+	SNP	Missense	E_8	119161554.0	119161554.0	C	T	ENSMUST00000102517.4:c.1135C>T	R379W	119161554.0	119161554.0	C	T	ENSMUST00000102517.4:c.1135C>T	R379W	CLINVAR-H1632900	CLINVAR-H1632900-M01-V01	CLINVAR	1422228.0	False	False	False	False	False	17
DLL4	ENSG00000128917.5	ENST00000249749.5	chr15	11	+	True	41227209	41227209	G	C	ENST00000249749.5:c.1134G>C	R378delinsR	Silent	E_8	SNP	True	0	Class 0: This mutation can be originally modeled.	12aa	5aa	Dll4	ENSMUSG00000027314.7	ENSMUST00000102517.4	chr2	11	+	SNP	Silent	E_8	119161556.0	119161556.0	G	C	ENSMUST00000102517.4:c.1137G>C	R379delinsR	119161556.0	119161556.0	G	C	ENSMUST00000102517.4:c.1137G>C	R379delinsR	CLINVAR-H1632901	CLINVAR-H1632901-M01-V01	CLINVAR	2182186.0	False	False	False	False	False	17
DLL4	ENSG00000128917.5	ENST00000249749.5	chr15	11	+	True	41227213	41227213	C	T	ENST00000249749.5:c.1138C>T	R380C	Missense	E_8	SNP	True	0	Class 0: This mutation can be originally modeled.	14aa	3aa	Dll4	ENSMUSG00000027314.7	ENSMUST00000102517.4	chr2	11	+	SNP	Missense	E_8	119161560.0	119161560.0	C	T	ENSMUST00000102517.4:c.1141C>T	R381C	119161560.0	119161560.0	C	T	ENSMUST00000102517.4:c.1141C>T	R381C	CLINVAR-H1632902	CLINVAR-H1632902-M01-V01	CLINVAR	2047144.0	False	False	False	False	False	17
DLL4	ENSG00000128917.5	ENST00000249749.5	chr15	11	+	True	41227217	41227217	A	G	ENST00000249749.5:c.1142A>G	N381S	Missense	E_8	SNP	True	0	Class 0: This mutation can be originally modeled.	15aa	2aa	Dll4	ENSMUSG00000027314.7	ENSMUST00000102517.4	chr2	11	+	SNP	Missense	E_8	119161564.0	119161564.0	A	G	ENSMUST00000102517.4:c.1145A>G	N382S	119161564.0	119161564.0	A	G	ENSMUST00000102517.4:c.1145A>G	N382S	CLINVAR-H1632903	CLINVAR-H1632903-M01-V01	CLINVAR	2603959.0	False	False	False	False	False	17
DLL4	ENSG00000128917.5	ENST00000249749.5	chr15	11	+	True	41227218	41227218	C	G	ENST00000249749.5:c.1143C>G	N381K	Missense	E_8	SNP	True	0	Class 0: This mutation can be originally modeled.	15aa	2aa	Dll4	ENSMUSG00000027314.7	ENSMUST00000102517.4	chr2	11	+	SNP	Missense	E_8	119161565.0	119161565.0	C	G	ENSMUST00000102517.4:c.1146C>G	N382K	119161565.0	119161565.0	C	G	ENSMUST00000102517.4:c.1146C>G	N382K	CLINVAR-H1632904	CLINVAR-H1632904-M01-V01	CLINVAR	1684682.0	False	False	False	False	False	17
DLL4	ENSG00000128917.5	ENST00000249749.5	chr15	11	+	True	41227233	41227233	T	C	ENST00000249749.5:c.1158T>C	Y386delinsY	Silent	E_8	SNP	True	0	Class 0: This mutation can be originally modeled.	0aa	31aa	Dll4	ENSMUSG00000027314.7	ENSMUST00000102517.4	chr2	11	+	SNP	Silent	E_8	119161580.0	119161580.0	T	C	ENSMUST00000102517.4:c.1161T>C	Y387delinsY	119161580.0	119161580.0	T	C	ENSMUST00000102517.4:c.1161T>C	Y387delinsY	CLINVAR-H1632906	CLINVAR-H1632906-M01-V01	CLINVAR	741289.0	False	False	False	False	False	31
DLL4	ENSG00000128917.5	ENST00000249749.5	chr15	11	+	True	41227243	41227243	T	C	ENST00000249749.5:c.1168T>C	C390R	Missense	E_8	SNP	True	0	Class 0: This mutation can be originally modeled.	4aa	27aa	Dll4	ENSMUSG00000027314.7	ENSMUST00000102517.4	chr2	11	+	SNP	Missense	E_8	119161590.0	119161590.0	T	C	ENSMUST00000102517.4:c.1171T>C	C391R	119161590.0	119161590.0	T	C	ENSMUST00000102517.4:c.1171T>C	C391R	CLINVAR-H1632907	CLINVAR-H1632907-M01-V01	CLINVAR	204372.0	False	False	False	False	False	31
DLL4	ENSG00000128917.5	ENST00000249749.5	chr15	11	+	True	41227244	41227244	G	A	ENST00000249749.5:c.1169G>A	C390Y	Missense	E_8	SNP	True	0	Class 0: This mutation can be originally modeled.	4aa	27aa	Dll4	ENSMUSG00000027314.7	ENSMUST00000102517.4	chr2	11	+	SNP	Missense	E_8	119161591.0	119161591.0	G	A	ENSMUST00000102517.4:c.1172G>A	C391Y	119161591.0	119161591.0	G	A	ENSMUST00000102517.4:c.1172G>A	C391Y	CLINVAR-H1632908	CLINVAR-H1632908-M01-V01	CLINVAR	204371.0	False	False	False	False	False	31
DLL4	ENSG00000128917.5	ENST00000249749.5	chr15	11	+	True	41227261	41227261	G	A	ENST00000249749.5:c.1186G>A	G396S	Missense	E_8	SNP	True	0	Class 0: This mutation can be originally modeled.	10aa	21aa	Dll4	ENSMUSG00000027314.7	ENSMUST00000102517.4	chr2	11	+	SNP	Missense	E_8	119161608.0	119161608.0	G	A	ENSMUST00000102517.4:c.1189G>A	G397S	119161608.0	119161608.0	G	A	ENSMUST00000102517.4:c.1189G>A	G397S	CLINVAR-H1632909	CLINVAR-H1632909-M01-V01	CLINVAR	2075887.0	False	False	False	False	False	31
DLL4	ENSG00000128917.5	ENST00000249749.5	chr15	11	+	True	41227272	41227272	C	T	ENST00000249749.5:c.1197C>T	C399delinsC	Silent	E_8	SNP	True	0	Class 0: This mutation can be originally modeled.	13aa	18aa	Dll4	ENSMUSG00000027314.7	ENSMUST00000102517.4	chr2	11	+	SNP	Silent	E_8	119161619.0	119161619.0	T	T	ENSMUST00000102517.4:c.1200T>T	C400delinsC	119161619.0	119161619.0	T	T	ENSMUST00000102517.4:c.1200T>T	C400delinsC	CLINVAR-H1632910	CLINVAR-H1632910-M01-V01	CLINVAR	2421324.0	False	False	False	False	False	31
DLL4	ENSG00000128917.5	ENST00000249749.5	chr15	11	+	True	41227284	41227284	G	A	ENST00000249749.5:c.1209G>A	V403delinsV	Silent	E_8	SNP	True	0	Class 0: This mutation can be originally modeled.	17aa	14aa	Dll4	ENSMUSG00000027314.7	ENSMUST00000102517.4	chr2	11	+	SNP	Silent	E_8	119161631.0	119161631.0	A	A	ENSMUST00000102517.4:c.1212A>A	V404delinsV	119161631.0	119161631.0	A	A	ENSMUST00000102517.4:c.1212A>A	V404delinsV	CLINVAR-H1632911	CLINVAR-H1632911-M01-V01	CLINVAR	1551438.0	False	False	False	False	False	31
DLL4	ENSG00000128917.5	ENST00000249749.5	chr15	11	+	True	41227304	41227304	C	T	ENST00000249749.5:c.1229C>T	P410L	Missense	E_8	SNP	True	0	Class 0: This mutation can be originally modeled.	24aa	7aa	Dll4	ENSMUSG00000027314.7	ENSMUST00000102517.4	chr2	11	+	SNP	Missense	E_8	119161651.0	119161651.0	C	T	ENSMUST00000102517.4:c.1232C>T	P411L	119161651.0	119161651.0	C	T	ENSMUST00000102517.4:c.1232C>T	P411L	CLINVAR-H1632912	CLINVAR-H1632912-M01-V01	CLINVAR	1313181.0	False	False	False	False	False	31
DLL4	ENSG00000128917.5	ENST00000249749.5	chr15	11	+	True	41227314	41227314	C	T	ENST00000249749.5:c.1239C>T	N413delinsN	Silent	E_8	SNP	True	0	Class 0: This mutation can be originally modeled.	27aa	4aa	Dll4	ENSMUSG00000027314.7	ENSMUST00000102517.4	chr2	11	+	SNP	Silent	E_8	119161661.0	119161661.0	T	T	ENSMUST00000102517.4:c.1242T>T	N414delinsN	119161661.0	119161661.0	T	T	ENSMUST00000102517.4:c.1242T>T	N414delinsN	CLINVAR-H1632913	CLINVAR-H1632913-M01-V01	CLINVAR	1199954.0	False	False	False	False	False	31
DLL4	ENSG00000128917.5	ENST00000249749.5	chr15	11	+	True	41227315	41227315	G	A	ENST00000249749.5:c.1240G>A	G414R	Missense	E_8	SNP	True	0	Class 0: This mutation can be originally modeled.	28aa	3aa	Dll4	ENSMUSG00000027314.7	ENSMUST00000102517.4	chr2	11	+	SNP	Missense	E_8	119161662.0	119161662.0	G	A	ENSMUST00000102517.4:c.1243G>A	G415R	119161662.0	119161662.0	G	A	ENSMUST00000102517.4:c.1243G>A	G415R	CLINVAR-H1632914	CLINVAR-H1632914-M01-V01	CLINVAR	2082857.0	False	False	False	False	False	31
DLL4	ENSG00000128917.5	ENST00000249749.5	chr15	11	+	True	41228465	41228465	G	A	ENST00000249749.5:c.1280G>A	R427H	Missense	E_9	SNP	True	0	Class 0: This mutation can be originally modeled.	1aa	8aa	Dll4	ENSMUSG00000027314.7	ENSMUST00000102517.4	chr2	11	+	SNP	Missense	E_9	119162663.0	119162663.0	G	A	ENSMUST00000102517.4:c.1283G>A	R428H	119162663.0	119162663.0	G	A	ENSMUST00000102517.4:c.1283G>A	R428H	CLINVAR-H1632918	CLINVAR-H1632918-M01-V01	CLINVAR	1400300.0	False	False	False	False	False	9
DLL4	ENSG00000128917.5	ENST00000249749.5	chr15	11	+	True	41228476	41228476	G	A	ENST00000249749.5:c.1291G>A	G431R	Missense	E_9	SNP	True	0	Class 0: This mutation can be originally modeled.	5aa	4aa	Dll4	ENSMUSG00000027314.7	ENSMUST00000102517.4	chr2	11	+	SNP	Missense	E_9	119162674.0	119162674.0	G	A	ENSMUST00000102517.4:c.1294G>A	G432R	119162674.0	119162674.0	G	A	ENSMUST00000102517.4:c.1294G>A	G432R	CLINVAR-H1632919	CLINVAR-H1632919-M01-V01	CLINVAR	1372732.0	False	False	False	False	False	9
DLL4	ENSG00000128917.5	ENST00000249749.5	chr15	11	+	True	41228495	41228495	G	C	ENST00000249749.5:c.1310G>C	C437S	Missense	E_9	SNP	True	0	Class 0: This mutation can be originally modeled.	0aa	3aa	Dll4	ENSMUSG00000027314.7	ENSMUST00000102517.4	chr2	11	+	SNP	Missense	E_9	119162693.0	119162693.0	G	C	ENSMUST00000102517.4:c.1313G>C	C438S	119162693.0	119162693.0	G	C	ENSMUST00000102517.4:c.1313G>C	C438S	CLINVAR-H1632920	CLINVAR-H1632920-M01-V01	CLINVAR	523591.0	False	False	False	False	False	3
DLL4	ENSG00000128917.5	ENST00000249749.5	chr15	11	+	True	41228497	41228497	G	A	ENST00000249749.5:c.1312G>A	E438K	Missense	E_9	SNP	True	0	Class 0: This mutation can be originally modeled.	1aa	2aa	Dll4	ENSMUSG00000027314.7	ENSMUST00000102517.4	chr2	11	+	SNP	Missense	E_9	119162695.0	119162695.0	G	A	ENSMUST00000102517.4:c.1315G>A	E439K	119162695.0	119162695.0	G	A	ENSMUST00000102517.4:c.1315G>A	E439K	CLINVAR-H1632921	CLINVAR-H1632921-M01-V01	CLINVAR	2074343.0	False	False	False	False	False	3
DLL4	ENSG00000128917.5	ENST00000249749.5	chr15	11	+	True	41228502	41228502	C	T	ENST00000249749.5:c.1317C>T	L439delinsL	Silent	E_9	SNP	True	0	Class 0: This mutation can be originally modeled.	2aa	1aa	Dll4	ENSMUSG00000027314.7	ENSMUST00000102517.4	chr2	11	+	SNP	Silent	E_9	119162700.0	119162700.0	G	T	ENSMUST00000102517.4:c.1320G>T	L440delinsL	119162700.0	119162700.0	G	T	ENSMUST00000102517.4:c.1320G>T	L440delinsL	CLINVAR-H1632922	CLINVAR-H1632922-M01-V01	CLINVAR	2189564.0	False	False	False	False	False	3
DLL4	ENSG00000128917.5	ENST00000249749.5	chr15	11	+	True	41228505	41228505	C	T	ENST00000249749.5:c.1320C>T	H440delinsH	Silent	E_9	SNP	True	0	Class 0: This mutation can be originally modeled.	3aa	0aa	Dll4	ENSMUSG00000027314.7	ENSMUST00000102517.4	chr2	11	+	SNP	Silent	E_9	119162703.0	119162703.0	C	T	ENSMUST00000102517.4:c.1323C>T	H441delinsH	119162703.0	119162703.0	C	T	ENSMUST00000102517.4:c.1323C>T	H441delinsH	CLINVAR-H1632923	CLINVAR-H1632923-M01-V01	CLINVAR	2182187.0	False	False	False	False	False	3
DLL4	ENSG00000128917.5	ENST00000249749.5	chr15	11	+	True	41228511	41228511	C	T	ENST00000249749.5:c.1326C>T	S442delinsS	Silent	E_9	SNP	True	0	Class 0: This mutation can be originally modeled.	0aa	4aa	Dll4	ENSMUSG00000027314.7	ENSMUST00000102517.4	chr2	11	+	SNP	Silent	E_9	119162709.0	119162709.0	C	T	ENSMUST00000102517.4:c.1329C>T	S443delinsS	119162709.0	119162709.0	C	T	ENSMUST00000102517.4:c.1329C>T	S443delinsS	CLINVAR-H1632925	CLINVAR-H1632925-M01-V01	CLINVAR	1623765.0	False	False	False	False	False	4
DLL4	ENSG00000128917.5	ENST00000249749.5	chr15	11	+	True	41228512	41228512	G	A	ENST00000249749.5:c.1327G>A	D443N	Missense	E_9	SNP	True	0	Class 0: This mutation can be originally modeled.	1aa	3aa	Dll4	ENSMUSG00000027314.7	ENSMUST00000102517.4	chr2	11	+	SNP	Missense	E_9	119162710.0	119162710.0	G	A	ENSMUST00000102517.4:c.1330G>A	D444N	119162710.0	119162710.0	G	A	ENSMUST00000102517.4:c.1330G>A	D444N	CLINVAR-H1632926	CLINVAR-H1632926-M01-V01	CLINVAR	2171961.0	False	False	False	False	False	4
DLL4	ENSG00000128917.5	ENST00000249749.5	chr15	11	+	True	41228514	41228514	C	T	ENST00000249749.5:c.1329C>T	D443delinsD	Silent	E_9	SNP	True	0	Class 0: This mutation can be originally modeled.	1aa	3aa	Dll4	ENSMUSG00000027314.7	ENSMUST00000102517.4	chr2	11	+	SNP	Silent	E_9	119162712.0	119162712.0	T	T	ENSMUST00000102517.4:c.1332T>T	D444delinsD	119162712.0	119162712.0	T	T	ENSMUST00000102517.4:c.1332T>T	D444delinsD	CLINVAR-H1632927	CLINVAR-H1632927-M01-V01	CLINVAR	724069.0	False	False	False	False	False	4
DLL4	ENSG00000128917.5	ENST00000249749.5	chr15	11	+	True	41228532	41228532	C	T	ENST00000249749.5:c.1347C>T	C449delinsC	Silent	E_9	SNP	True	0	Class 0: This mutation can be originally modeled.	1aa	12aa	Dll4	ENSMUSG00000027314.7	ENSMUST00000102517.4	chr2	11	+	SNP	Silent	E_9	119162730.0	119162730.0	T	T	ENSMUST00000102517.4:c.1350T>T	C450delinsC	119162730.0	119162730.0	T	T	ENSMUST00000102517.4:c.1350T>T	C450delinsC	CLINVAR-H1632931	CLINVAR-H1632931-M01-V01	CLINVAR	738175.0	False	False	False	False	False	13
DLL4	ENSG00000128917.5	ENST00000249749.5	chr15	11	+	True	41228538	41228538	C	T	ENST00000249749.5:c.1353C>T	H451delinsH	Silent	E_9	SNP	True	0	Class 0: This mutation can be originally modeled.	3aa	10aa	Dll4	ENSMUSG00000027314.7	ENSMUST00000102517.4	chr2	11	+	SNP	Silent	E_9	119162736.0	119162736.0	C	T	ENSMUST00000102517.4:c.1356C>T	H452delinsH	119162736.0	119162736.0	C	T	ENSMUST00000102517.4:c.1356C>T	H452delinsH	CLINVAR-H1632932	CLINVAR-H1632932-M01-V01	CLINVAR	1643210.0	False	False	False	False	False	13
DLL4	ENSG00000128917.5	ENST00000249749.5	chr15	11	+	True	41228550	41228550	C	G	ENST00000249749.5:c.1365C>G	C455W	Missense	E_9	SNP	True	0	Class 0: This mutation can be originally modeled.	7aa	6aa	Dll4	ENSMUSG00000027314.7	ENSMUST00000102517.4	chr2	11	+	SNP	Missense	E_9	119162748.0	119162748.0	C	G	ENSMUST00000102517.4:c.1368C>G	C456W	119162748.0	119162748.0	C	G	ENSMUST00000102517.4:c.1368C>G	C456W	CLINVAR-H1632933	CLINVAR-H1632933-M01-V01	CLINVAR	204370.0	False	False	False	False	False	13
DLL4	ENSG00000128917.5	ENST00000249749.5	chr15	11	+	True	41228577	41228577	C	A	ENST00000249749.5:c.1392C>A	C464*	Nonsense	E_9	SNP	True	0	Class 0: This mutation can be originally modeled.	0aa	14aa	Dll4	ENSMUSG00000027314.7	ENSMUST00000102517.4	chr2	11	+	SNP	Nonsense	E_9	119162775.0	119162775.0	C	A	ENSMUST00000102517.4:c.1395C>A	C465*	119162775.0	119162775.0	C	A	ENSMUST00000102517.4:c.1395C>A	C465*	CLINVAR-H1632935	CLINVAR-H1632935-M01-V01	CLINVAR	800940.0	False	False	False	False	False	14
DLL4	ENSG00000128917.5	ENST00000249749.5	chr15	11	+	True	41228581	41228581	T	C	ENST00000249749.5:c.1396T>C	C466R	Missense	E_9	SNP	True	0	Class 0: This mutation can be originally modeled.	2aa	12aa	Dll4	ENSMUSG00000027314.7	ENSMUST00000102517.4	chr2	11	+	SNP	Missense	E_9	119162779.0	119162779.0	T	C	ENSMUST00000102517.4:c.1399T>C	C467R	119162779.0	119162779.0	T	C	ENSMUST00000102517.4:c.1399T>C	C467R	CLINVAR-H1632936	CLINVAR-H1632936-M01-V01	CLINVAR	2506498.0	False	False	False	False	False	14
DLL4	ENSG00000128917.5	ENST00000249749.5	chr15	11	+	True	41228582	41228582	G	A	ENST00000249749.5:c.1397G>A	C466Y	Missense	E_9	SNP	True	0	Class 0: This mutation can be originally modeled.	2aa	12aa	Dll4	ENSMUSG00000027314.7	ENSMUST00000102517.4	chr2	11	+	SNP	Missense	E_9	119162780.0	119162780.0	G	A	ENSMUST00000102517.4:c.1400G>A	C467Y	119162780.0	119162780.0	G	A	ENSMUST00000102517.4:c.1400G>A	C467Y	CLINVAR-H1632937	CLINVAR-H1632937-M01-V01	CLINVAR	523592.0	False	False	False	False	False	14
DLL4	ENSG00000128917.5	ENST00000249749.5	chr15	11	+	True	41228598	41228598	T	C	ENST00000249749.5:c.1413T>C	S471delinsS	Silent	E_9	SNP	True	0	Class 0: This mutation can be originally modeled.	7aa	7aa	Dll4	ENSMUSG00000027314.7	ENSMUST00000102517.4	chr2	11	+	SNP	Silent	E_9	119162796.0	119162796.0	T	C	ENSMUST00000102517.4:c.1416T>C	S472delinsS	119162796.0	119162796.0	T	C	ENSMUST00000102517.4:c.1416T>C	S472delinsS	CLINVAR-H1632938	CLINVAR-H1632938-M01-V01	CLINVAR	1610498.0	False	False	False	False	False	14
DLL4	ENSG00000128917.5	ENST00000249749.5	chr15	11	+	True	41228601	41228601	C	G	ENST00000249749.5:c.1416C>G	G472delinsG	Silent	E_9	SNP	True	0	Class 0: This mutation can be originally modeled.	8aa	6aa	Dll4	ENSMUSG00000027314.7	ENSMUST00000102517.4	chr2	11	+	SNP	Silent	E_9	119162799.0	119162799.0	A	G	ENSMUST00000102517.4:c.1419A>G	G473delinsG	119162799.0	119162799.0	A	G	ENSMUST00000102517.4:c.1419A>G	G473delinsG	CLINVAR-H1632939	CLINVAR-H1632939-M01-V01	CLINVAR	1898138.0	False	False	False	False	False	14
DLL4	ENSG00000128917.5	ENST00000249749.5	chr15	11	+	True	41228606	41228606	G	A	ENST00000249749.5:c.1421G>A	R474H	Missense	E_9	SNP	True	0	Class 0: This mutation can be originally modeled.	10aa	4aa	Dll4	ENSMUSG00000027314.7	ENSMUST00000102517.4	chr2	11	+	SNP	Missense	E_9	119162804.0	119162804.0	G	A	ENSMUST00000102517.4:c.1424G>A	R475H	119162804.0	119162804.0	G	A	ENSMUST00000102517.4:c.1424G>A	R475H	CLINVAR-H1632941	CLINVAR-H1632941-M01-V01	CLINVAR	1387379.0	False	False	False	False	False	14
DLL4	ENSG00000128917.5	ENST00000249749.5	chr15	11	+	True	41228614	41228614	G	T	ENST00000249749.5:c.1429G>T	V477L	Missense	E_9	SNP	True	0	Class 0: This mutation can be originally modeled.	13aa	1aa	Dll4	ENSMUSG00000027314.7	ENSMUST00000102517.4	chr2	11	+	SNP	Missense	E_9	119162812.0	119162812.0	G	T	ENSMUST00000102517.4:c.1432G>T	V478L	119162812.0	119162812.0	G	T	ENSMUST00000102517.4:c.1432G>T	V478L	CLINVAR-H1632942	CLINVAR-H1632942-M01-V01	CLINVAR	2575222.0	False	False	False	False	False	14
DLL4	ENSG00000128917.5	ENST00000249749.5	chr15	11	+	True	41228616	41228616	G	A	ENST00000249749.5:c.1431G>A	V477delinsV	Silent	E_9	SNP	True	0	Class 0: This mutation can be originally modeled.	13aa	1aa	Dll4	ENSMUSG00000027314.7	ENSMUST00000102517.4	chr2	11	+	SNP	Silent	E_9	119162814.0	119162814.0	G	A	ENSMUST00000102517.4:c.1434G>A	V478delinsV	119162814.0	119162814.0	G	A	ENSMUST00000102517.4:c.1434G>A	V478delinsV	CLINVAR-H1632943	CLINVAR-H1632943-M01-V01	CLINVAR	1636661.0	False	False	False	False	False	14
DLL4	ENSG00000128917.5	ENST00000249749.5	chr15	11	+	True	41228616	41228616	G	T	ENST00000249749.5:c.1431G>T	V477delinsV	Silent	E_9	SNP	True	0	Class 0: This mutation can be originally modeled.	13aa	1aa	Dll4	ENSMUSG00000027314.7	ENSMUST00000102517.4	chr2	11	+	SNP	Silent	E_9	119162814.0	119162814.0	G	T	ENSMUST00000102517.4:c.1434G>T	V478delinsV	119162814.0	119162814.0	G	T	ENSMUST00000102517.4:c.1434G>T	V478delinsV	CLINVAR-H1632944	CLINVAR-H1632944-M01-V01	CLINVAR	1960716.0	False	False	False	False	False	14
DLL4	ENSG00000128917.5	ENST00000249749.5	chr15	11	+	True	41228618	41228618	G	A	ENST00000249749.5:c.1433G>A	R478Q	Missense	E_9	SNP	True	0	Class 0: This mutation can be originally modeled.	14aa	0aa	Dll4	ENSMUSG00000027314.7	ENSMUST00000102517.4	chr2	11	+	SNP	Missense	E_9	119162816.0	119162816.0	G	A	ENSMUST00000102517.4:c.1436G>A	R479Q	119162816.0	119162816.0	G	A	ENSMUST00000102517.4:c.1436G>A	R479Q	CLINVAR-H1632945	CLINVAR-H1632945-M01-V01	CLINVAR	2075632.0	False	False	False	False	False	14
DLL4	ENSG00000128917.5	ENST00000249749.5	chr15	11	+	True	41228682	41228682	C	T	ENST00000249749.5:c.1497C>T	L499delinsL	Silent	E_9	SNP	True	0	Class 0: This mutation can be originally modeled.	0aa	1aa	Dll4	ENSMUSG00000027314.7	ENSMUST00000102517.4	chr2	11	+	SNP	Silent	E_9	119162880.0	119162880.0	C	T	ENSMUST00000102517.4:c.1500C>T	L500delinsL	119162880.0	119162880.0	C	T	ENSMUST00000102517.4:c.1500C>T	L500delinsL	CLINVAR-H1632947	CLINVAR-H1632947-M01-V01	CLINVAR	2155177.0	False	False	False	False	False	1
DLL4	ENSG00000128917.5	ENST00000249749.5	chr15	11	+	True	41228746	41228746	G	A	ENST00000249749.5:c.1561G>A	V521M	Missense	E_9	SNP	True	0	Class 0: This mutation can be originally modeled.	17aa	17aa	Dll4	ENSMUSG00000027314.7	ENSMUST00000102517.4	chr2	11	+	SNP	Missense	E_9	119162944.0	119162944.0	G	A	ENSMUST00000102517.4:c.1564G>A	V522M	119162944.0	119162944.0	G	A	ENSMUST00000102517.4:c.1564G>A	V522M	CLINVAR-H1632949	CLINVAR-H1632949-M01-V01	CLINVAR	713286.0	False	False	False	False	False	34
DLL4	ENSG00000128917.5	ENST00000249749.5	chr15	11	+	True	41228757	41228757	G	A	ENST00000249749.5:c.1572G>A	P524delinsP	Silent	E_9	SNP	True	0	Class 0: This mutation can be originally modeled.	20aa	14aa	Dll4	ENSMUSG00000027314.7	ENSMUST00000102517.4	chr2	11	+	SNP	Silent	E_9	119162955.0	119162955.0	A	A	ENSMUST00000102517.4:c.1575A>A	P525delinsP	119162955.0	119162955.0	A	A	ENSMUST00000102517.4:c.1575A>A	P525delinsP	CLINVAR-H1632950	CLINVAR-H1632950-M01-V01	CLINVAR	1984019.0	False	False	False	False	False	34
DLL4	ENSG00000128917.5	ENST00000249749.5	chr15	11	+	True	41228843	41228843	G	A	ENST00000249749.5:c.1658G>A	R553Q	Missense	E_9	SNP	True	0	Class 0: This mutation can be originally modeled.	2aa	9aa	Dll4	ENSMUSG00000027314.7	ENSMUST00000102517.4	chr2	11	+	SNP	Missense	E_9	119163041.0	119163041.0	G	A	ENSMUST00000102517.4:c.1661G>A	R554Q	119163041.0	119163041.0	G	A	ENSMUST00000102517.4:c.1661G>A	R554Q	CLINVAR-H1632951	CLINVAR-H1632951-M01-V01	CLINVAR	1306995.0	False	False	False	False	False	11
DLL4	ENSG00000128917.5	ENST00000249749.5	chr15	11	+	True	41228845	41228845	C	T	ENST00000249749.5:c.1660C>T	Q554*	Nonsense	E_9	SNP	True	0	Class 0: This mutation can be originally modeled.	3aa	8aa	Dll4	ENSMUSG00000027314.7	ENSMUST00000102517.4	chr2	11	+	SNP	Nonsense	E_9	119163043.0	119163043.0	C	T	ENSMUST00000102517.4:c.1663C>T	Q555*	119163043.0	119163043.0	C	T	ENSMUST00000102517.4:c.1663C>T	Q555*	CLINVAR-H1632952	CLINVAR-H1632952-M01-V01	CLINVAR	204368.0	False	False	False	False	False	11
DLL4	ENSG00000128917.5	ENST00000249749.5	chr15	11	+	True	41228853	41228853	G	T	ENST00000249749.5:c.1668G>T	R556delinsR	Silent	E_9	SNP	True	0	Class 0: This mutation can be originally modeled.	5aa	6aa	Dll4	ENSMUSG00000027314.7	ENSMUST00000102517.4	chr2	11	+	SNP	Silent	E_9	119163051.0	119163051.0	G	T	ENSMUST00000102517.4:c.1671G>T	R557delinsR	119163051.0	119163051.0	G	T	ENSMUST00000102517.4:c.1671G>T	R557delinsR	CLINVAR-H1632953	CLINVAR-H1632953-M01-V01	CLINVAR	2002495.0	False	False	False	False	False	11
DLL4	ENSG00000128917.5	ENST00000249749.5	chr15	11	+	True	41228855	41228855	T	G	ENST00000249749.5:c.1670T>G	L557R	Missense	E_9	SNP	True	0	Class 0: This mutation can be originally modeled.	6aa	5aa	Dll4	ENSMUSG00000027314.7	ENSMUST00000102517.4	chr2	11	+	SNP	Missense	E_9	119163053.0	119163053.0	T	G	ENSMUST00000102517.4:c.1673T>G	L558R	119163053.0	119163053.0	T	G	ENSMUST00000102517.4:c.1673T>G	L558R	CLINVAR-H1632954	CLINVAR-H1632954-M01-V01	CLINVAR	1486439.0	False	False	False	False	False	11
DLL4	ENSG00000128917.5	ENST00000249749.5	chr15	11	+	True	41228868	41228868	C	G	ENST00000249749.5:c.1683C>G	D561E	Missense	E_9	SNP	True	0	Class 0: This mutation can be originally modeled.	10aa	1aa	Dll4	ENSMUSG00000027314.7	ENSMUST00000102517.4	chr2	11	+	SNP	Missense	E_9	119163066.0	119163066.0	T	G	ENSMUST00000102517.4:c.1686T>G	D562E	119163066.0	119163066.0	T	G	ENSMUST00000102517.4:c.1686T>G	D562E	CLINVAR-H1632957	CLINVAR-H1632957-M01-V01	CLINVAR	1375840.0	False	False	False	False	False	11
DLL4	ENSG00000128917.5	ENST00000249749.5	chr15	11	+	True	41228868	41228868	C	T	ENST00000249749.5:c.1683C>T	D561delinsD	Silent	E_9	SNP	True	0	Class 0: This mutation can be originally modeled.	10aa	1aa	Dll4	ENSMUSG00000027314.7	ENSMUST00000102517.4	chr2	11	+	SNP	Silent	E_9	119163066.0	119163066.0	T	T	ENSMUST00000102517.4:c.1686T>T	D562delinsD	119163066.0	119163066.0	T	T	ENSMUST00000102517.4:c.1686T>T	D562delinsD	CLINVAR-H1632958	CLINVAR-H1632958-M01-V01	CLINVAR	2188883.0	False	False	False	False	False	11
DLL4	ENSG00000128917.5	ENST00000249749.5	chr15	11	+	True	41228892	41228892	C	T	ENST00000249749.5:c.1707C>T	N569delinsN	Silent	E_9	SNP	True	0	Class 0: This mutation can be originally modeled.	5aa	38aa	Dll4	ENSMUSG00000027314.7	ENSMUST00000102517.4	chr2	11	+	SNP	Silent	E_9	119163090.0	119163090.0	C	T	ENSMUST00000102517.4:c.1710C>T	N570delinsN	119163090.0	119163090.0	C	T	ENSMUST00000102517.4:c.1710C>T	N570delinsN	CLINVAR-H1632959	CLINVAR-H1632959-M01-V01	CLINVAR	1964778.0	False	False	False	False	False	43
DLL4	ENSG00000128917.5	ENST00000249749.5	chr15	11	+	True	41228913	41228913	G	A	ENST00000249749.5:c.1728G>A	K576delinsK	Silent	E_9	SNP	True	0	Class 0: This mutation can be originally modeled.	12aa	31aa	Dll4	ENSMUSG00000027314.7	ENSMUST00000102517.4	chr2	11	+	SNP	Silent	E_9	119163111.0	119163111.0	G	A	ENSMUST00000102517.4:c.1731G>A	K577delinsK	119163111.0	119163111.0	G	A	ENSMUST00000102517.4:c.1731G>A	K577delinsK	CLINVAR-H1632960	CLINVAR-H1632960-M01-V01	CLINVAR	793416.0	False	False	False	False	False	43
DLL4	ENSG00000128917.5	ENST00000249749.5	chr15	11	+	True	41228919	41228919	C	T	ENST00000249749.5:c.1734C>T	N578delinsN	Silent	E_9	SNP	True	0	Class 0: This mutation can be originally modeled.	14aa	29aa	Dll4	ENSMUSG00000027314.7	ENSMUST00000102517.4	chr2	11	+	SNP	Silent	E_9	119163117.0	119163117.0	C	T	ENSMUST00000102517.4:c.1737C>T	N579delinsN	119163117.0	119163117.0	C	T	ENSMUST00000102517.4:c.1737C>T	N579delinsN	CLINVAR-H1632961	CLINVAR-H1632961-M01-V01	CLINVAR	1924909.0	False	False	False	False	False	43
DLL4	ENSG00000128917.5	ENST00000249749.5	chr15	11	+	True	41228932	41228932	G	T	ENST00000249749.5:c.1747G>T	A583S	Missense	E_9	SNP	True	0	Class 0: This mutation can be originally modeled.	19aa	24aa	Dll4	ENSMUSG00000027314.7	ENSMUST00000102517.4	chr2	11	+	SNP	Missense	E_9	119163130.0	119163130.0	G	T	ENSMUST00000102517.4:c.1750G>T	A584S	119163130.0	119163130.0	G	T	ENSMUST00000102517.4:c.1750G>T	A584S	CLINVAR-H1632962	CLINVAR-H1632962-M01-V01	CLINVAR	2106169.0	False	False	False	False	False	43
DLL4	ENSG00000128917.5	ENST00000249749.5	chr15	11	+	True	41228954	41228954	A	C	ENST00000249749.5:c.1769A>C	Q590P	Missense	E_9	SNP	True	0	Class 0: This mutation can be originally modeled.	26aa	17aa	Dll4	ENSMUSG00000027314.7	ENSMUST00000102517.4	chr2	11	+	SNP	Missense	E_9	119163152.0	119163152.0	A	C	ENSMUST00000102517.4:c.1772A>C	Q591P	119163152.0	119163152.0	A	C	ENSMUST00000102517.4:c.1772A>C	Q591P	CLINVAR-H1632963	CLINVAR-H1632963-M01-V01	CLINVAR	2323341.0	False	False	False	False	False	43
DLL4	ENSG00000128917.5	ENST00000249749.5	chr15	11	+	True	41228991	41228991	G	A	ENST00000249749.5:c.1806G>A	K602delinsK	Silent	E_9	SNP	True	0	Class 0: This mutation can be originally modeled.	38aa	5aa	Dll4	ENSMUSG00000027314.7	ENSMUST00000102517.4	chr2	11	+	SNP	Silent	E_9	119163189.0	119163189.0	G	A	ENSMUST00000102517.4:c.1809G>A	K603delinsK	119163189.0	119163189.0	G	A	ENSMUST00000102517.4:c.1809G>A	K603delinsK	CLINVAR-H1632964	CLINVAR-H1632964-M01-V01	CLINVAR	2168431.0	False	False	False	False	False	43
DLL4	ENSG00000128917.5	ENST00000249749.5	chr15	11	+	True	41229010	41229010	C	T	ENST00000249749.5:c.1825C>T	Q609*	Nonsense	E_9	SNP	True	0	Class 0: This mutation can be originally modeled.	0aa	11aa	Dll4	ENSMUSG00000027314.7	ENSMUST00000102517.4	chr2	11	+	SNP	Nonsense	E_9	119163208.0	119163208.0	C	T	ENSMUST00000102517.4:c.1828C>T	Q610*	119163208.0	119163208.0	C	T	ENSMUST00000102517.4:c.1828C>T	Q610*	CLINVAR-H1632965	CLINVAR-H1632965-M01-V01	CLINVAR	523582.0	False	False	False	False	False	11
DLL4	ENSG00000128917.5	ENST00000249749.5	chr15	11	+	True	41229021	41229021	A	T	ENST00000249749.5:c.1836A>T	T612delinsT	Silent	E_9	SNP	True	0	Class 0: This mutation can be originally modeled.	3aa	8aa	Dll4	ENSMUSG00000027314.7	ENSMUST00000102517.4	chr2	11	+	SNP	Silent	E_9	119163219.0	119163219.0	A	T	ENSMUST00000102517.4:c.1839A>T	T613delinsT	119163219.0	119163219.0	A	T	ENSMUST00000102517.4:c.1839A>T	T613delinsT	CLINVAR-H1632966	CLINVAR-H1632966-M01-V01	CLINVAR	2062121.0	False	False	False	False	False	11
DLL4	ENSG00000128917.5	ENST00000249749.5	chr15	11	+	True	41229049	41229049	C	G	ENST00000249749.5:c.1864C>G	L622V	Missense	E_9	SNP	True	0	Class 0: This mutation can be originally modeled.	0aa	0aa	Dll4	ENSMUSG00000027314.7	ENSMUST00000102517.4	chr2	11	+	SNP	Missense	E_9	119163244.0	119163244.0	C	G	ENSMUST00000102517.4:c.1864C>G	L622V	119163244.0	119163244.0	C	G	ENSMUST00000102517.4:c.1864C>G	L622V	CLINVAR-H1632968	CLINVAR-H1632968-M01-V01	CLINVAR	2084674.0	False	False	False	False	False	0
DLL4	ENSG00000128917.5	ENST00000249749.5	chr15	11	+	True	41229055	41229055	C	T	ENST00000249749.5:c.1870C>T	R624W	Missense	E_9	SNP	True	0	Class 0: This mutation can be originally modeled.	1aa	1aa	Dll4	ENSMUSG00000027314.7	ENSMUST00000102517.4	chr2	11	+	SNP	Missense	E_9	119163253.0	119163253.0	C	T	ENSMUST00000102517.4:c.1873C>T	R625W	119163253.0	119163253.0	C	T	ENSMUST00000102517.4:c.1873C>T	R625W	CLINVAR-H1632969	CLINVAR-H1632969-M01-V01	CLINVAR	1434903.0	False	False	False	False	False	2
DLL4	ENSG00000128917.5	ENST00000249749.5	chr15	11	+	True	41229056	41229056	G	A	ENST00000249749.5:c.1871G>A	R624Q	Missense	E_9	SNP	True	0	Class 0: This mutation can be originally modeled.	1aa	1aa	Dll4	ENSMUSG00000027314.7	ENSMUST00000102517.4	chr2	11	+	SNP	Missense	E_9	119163254.0	119163254.0	G	A	ENSMUST00000102517.4:c.1874G>A	R625Q	119163254.0	119163254.0	G	A	ENSMUST00000102517.4:c.1874G>A	R625Q	CLINVAR-H1632970	CLINVAR-H1632970-M01-V01	CLINVAR	2419365.0	False	False	False	False	False	2
DLL4	ENSG00000128917.5	ENST00000249749.5	chr15	11	+	True	41229058	41229058	G	C	ENST00000249749.5:c.1873G>C	G625R	Missense	E_9	SNP	True	0	Class 0: This mutation can be originally modeled.	2aa	0aa	Dll4	ENSMUSG00000027314.7	ENSMUST00000102517.4	chr2	11	+	SNP	Missense	E_9	119163256.0	119163256.0	G	C	ENSMUST00000102517.4:c.1876G>C	G626R	119163256.0	119163256.0	G	C	ENSMUST00000102517.4:c.1876G>C	G626R	CLINVAR-H1632972	CLINVAR-H1632972-M01-V01	CLINVAR	1975164.0	False	False	False	False	False	2
DLL4	ENSG00000128917.5	ENST00000249749.5	chr15	11	+	True	41229080	41229080	C	T	ENST00000249749.5:c.1895C>T	P632L	Missense	E_9	SNP	True	0	Class 0: This mutation can be originally modeled.	0aa	9aa	Dll4	ENSMUSG00000027314.7	ENSMUST00000102517.4	chr2	11	+	SNP	Missense	E_9	119163278.0	119163278.0	C	T	ENSMUST00000102517.4:c.1898C>T	P633L	119163278.0	119163278.0	C	T	ENSMUST00000102517.4:c.1898C>T	P633L	CLINVAR-H1632973	CLINVAR-H1632973-M01-V01	CLINVAR	1469964.0	False	False	False	False	False	9
DLL4	ENSG00000128917.5	ENST00000249749.5	chr15	11	+	True	41229084	41229084	C	G	ENST00000249749.5:c.1899C>G	H633Q	Missense	E_9	SNP	True	0	Class 0: This mutation can be originally modeled.	1aa	8aa	Dll4	ENSMUSG00000027314.7	ENSMUST00000102517.4	chr2	11	+	SNP	Missense	E_9	119163282.0	119163282.0	C	G	ENSMUST00000102517.4:c.1902C>G	H634Q	119163282.0	119163282.0	C	G	ENSMUST00000102517.4:c.1902C>G	H634Q	CLINVAR-H1632974	CLINVAR-H1632974-M01-V01	CLINVAR	2524461.0	False	False	False	False	False	9
DLL4	ENSG00000128917.5	ENST00000249749.5	chr15	11	+	True	41229118	41229118	C	T	ENST00000249749.5:c.1933C>T	R645W	Missense	E_9	SNP	True	0	Class 0: This mutation can be originally modeled.	2aa	41aa	Dll4	ENSMUSG00000027314.7	ENSMUST00000102517.4	chr2	11	+	SNP	Missense	E_9	119163316.0	119163316.0	C	T	ENSMUST00000102517.4:c.1936C>T	R646W	119163316.0	119163316.0	C	T	ENSMUST00000102517.4:c.1936C>T	R646W	CLINVAR-H1632975	CLINVAR-H1632975-M01-V01	CLINVAR	1495570.0	False	False	False	False	False	43
DLL4	ENSG00000128917.5	ENST00000249749.5	chr15	11	+	True	41229633	41229633	G	A	ENST00000249749.5:c.1961G>A	R654Q	Missense	E_10	SNP	True	0	Class 0: This mutation can be originally modeled.	11aa	32aa	Dll4	ENSMUSG00000027314.7	ENSMUST00000102517.4	chr2	11	+	SNP	Missense	E_10	119164546.0	119164546.0	G	A	ENSMUST00000102517.4:c.1964G>A	R655Q	119164546.0	119164546.0	G	A	ENSMUST00000102517.4:c.1964G>A	R655Q	CLINVAR-H1632980	CLINVAR-H1632980-M01-V01	CLINVAR	1989122.0	False	False	False	False	False	43
DLL4	ENSG00000128917.5	ENST00000249749.5	chr15	11	+	True	41229643	41229643	G	A	ENST00000249749.5:c.1971G>A	A657delinsA	Silent	E_10	SNP	True	0	Class 0: This mutation can be originally modeled.	14aa	29aa	Dll4	ENSMUSG00000027314.7	ENSMUST00000102517.4	chr2	11	+	SNP	Silent	E_10	119164556.0	119164556.0	C	A	ENSMUST00000102517.4:c.1974C>A	A658delinsA	119164556.0	119164556.0	C	A	ENSMUST00000102517.4:c.1974C>A	A658delinsA	CLINVAR-H1632981	CLINVAR-H1632981-M01-V01	CLINVAR	1570798.0	False	False	False	False	False	43
DLL4	ENSG00000128917.5	ENST00000249749.5	chr15	11	+	True	41229656	41229656	A	C	ENST00000249749.5:c.1984A>C	R662delinsR	Silent	E_10	SNP	True	0	Class 0: This mutation can be originally modeled.	19aa	24aa	Dll4	ENSMUSG00000027314.7	ENSMUST00000102517.4	chr2	11	+	SNP	Silent	E_10	119164569.0	119164569.0	A	C	ENSMUST00000102517.4:c.1987A>C	R663delinsR	119164569.0	119164569.0	A	C	ENSMUST00000102517.4:c.1987A>C	R663delinsR	CLINVAR-H1632982	CLINVAR-H1632982-M01-V01	CLINVAR	1943018.0	False	False	False	False	False	43
DLL4	ENSG00000128917.5	ENST00000249749.5	chr15	11	+	True	41229684	41229684	T	C	ENST00000249749.5:c.2012T>C	L671S	Missense	E_10	SNP	True	0	Class 0: This mutation can be originally modeled.	28aa	15aa	Dll4	ENSMUSG00000027314.7	ENSMUST00000102517.4	chr2	11	+	SNP	Missense	E_10	119164597.0	119164597.0	T	C	ENSMUST00000102517.4:c.2015T>C	L672S	119164597.0	119164597.0	T	C	ENSMUST00000102517.4:c.2015T>C	L672S	CLINVAR-H1632983	CLINVAR-H1632983-M01-V01	CLINVAR	1720841.0	False	False	False	False	False	43
DLL4	ENSG00000128917.5	ENST00000249749.5	chr15	11	+	True	41229706	41229706	A	G	ENST00000249749.5:c.2034A>G	E678delinsE	Silent	E_10	SNP	True	0	Class 0: This mutation can be originally modeled.	35aa	8aa	Dll4	ENSMUSG00000027314.7	ENSMUST00000102517.4	chr2	11	+	SNP	Silent	E_10	119164619.0	119164619.0	G	G	ENSMUST00000102517.4:c.2037G>G	E679delinsE	119164619.0	119164619.0	G	G	ENSMUST00000102517.4:c.2037G>G	E679delinsE	CLINVAR-H1632984	CLINVAR-H1632984-M01-V01	CLINVAR	736611.0	False	False	False	False	False	43
DLL4	ENSG00000128917.5	ENST00000249749.5	chr15	11	+	True	41229721	41229721	G	A	ENST00000249749.5:c.2049G>A	T683delinsT	Silent	E_10	SNP	True	0	Class 0: This mutation can be originally modeled.	40aa	3aa	Dll4	ENSMUSG00000027314.7	ENSMUST00000102517.4	chr2	11	+	SNP	Silent	E_10	119164634.0	119164634.0	A	A	ENSMUST00000102517.4:c.2052A>A	T684delinsT	119164634.0	119164634.0	A	A	ENSMUST00000102517.4:c.2052A>A	T684delinsT	CLINVAR-H1632985	CLINVAR-H1632985-M01-V01	CLINVAR	1916432.0	False	False	False	False	False	43
DLL4	ENSG00000128917.5	ENST00000249749.5	chr15	11	+	True	41221921	41221921	C	T	ENST00000249749.5:c.55C>T	L19F	Missense	E_1	SNP	True	1	Class 1: This mutation can be alternatively modeled.	0aa	1aa	Dll4	ENSMUSG00000027314.7	ENSMUST00000102517.4	chr2	11	+	TNP	Missense	E_1	119156676.0	119156676.0	C	T	ENSMUST00000102517.4:c.55C>T	L19delinsL	119156676.0	119156678.0	CTG	TTT	ENSMUST00000102517.4:c.55_57CTG>TTT	L19F	CLINVAR-H1632795	CLINVAR-H1632795-M01-V01	CLINVAR	1356035.0	False	False	False	False	False	1
DLL4	ENSG00000128917.5	ENST00000249749.5	chr15	11	+	True	41221921	41221921	C	T	ENST00000249749.5:c.55C>T	L19F	Missense	E_1	SNP	True	1	Class 1: This mutation can be alternatively modeled.	0aa	1aa	Dll4	ENSMUSG00000027314.7	ENSMUST00000102517.4	chr2	11	+	TNP	Missense	E_1	119156676.0	119156676.0	C	T	ENSMUST00000102517.4:c.55C>T	L19delinsL	119156676.0	119156678.0	CTG	TTC	ENSMUST00000102517.4:c.55_57CTG>TTC	L19F	CLINVAR-H1632795	CLINVAR-H1632795-M01-V02	CLINVAR	1356035.0	False	False	False	False	False	1
DLL4	ENSG00000128917.5	ENST00000249749.5	chr15	11	+	True	41224381	41224381	C	T	ENST00000249749.5:c.671C>T	S224L	Missense	E_5	SNP	True	1	Class 1: This mutation can be alternatively modeled.	5aa	12aa	Dll4	ENSMUSG00000027314.7	ENSMUST00000102517.4	chr2	11	+	TNP	Missense	E_5	119159025.0	119159025.0	C	T	ENSMUST00000102517.4:c.674C>T	S225F	119159024.0	119159026.0	TCT	CTG	ENSMUST00000102517.4:c.673_675TCT>CTG	S225L	CLINVAR-H1632857	CLINVAR-H1632857-M01-V01	CLINVAR	1511153.0	False	False	False	False	False	17
DLL4	ENSG00000128917.5	ENST00000249749.5	chr15	11	+	True	41224381	41224381	C	T	ENST00000249749.5:c.671C>T	S224L	Missense	E_5	SNP	True	1	Class 1: This mutation can be alternatively modeled.	5aa	12aa	Dll4	ENSMUSG00000027314.7	ENSMUST00000102517.4	chr2	11	+	DNP	Missense	E_5	119159025.0	119159025.0	C	T	ENSMUST00000102517.4:c.674C>T	S225F	119159025.0	119159026.0	CT	TG	ENSMUST00000102517.4:c.674_675CT>TG	S225L	CLINVAR-H1632857	CLINVAR-H1632857-M01-V02	CLINVAR	1511153.0	False	False	False	False	False	17
DLL4	ENSG00000128917.5	ENST00000249749.5	chr15	11	+	True	41224381	41224381	C	T	ENST00000249749.5:c.671C>T	S224L	Missense	E_5	SNP	True	1	Class 1: This mutation can be alternatively modeled.	5aa	12aa	Dll4	ENSMUSG00000027314.7	ENSMUST00000102517.4	chr2	11	+	DNP	Missense	E_5	119159025.0	119159025.0	C	T	ENSMUST00000102517.4:c.674C>T	S225F	119159025.0	119159026.0	CT	TA	ENSMUST00000102517.4:c.674_675CT>TA	S225L	CLINVAR-H1632857	CLINVAR-H1632857-M01-V03	CLINVAR	1511153.0	False	False	False	False	False	17
DLL4	ENSG00000128917.5	ENST00000249749.5	chr15	11	+	True	41224381	41224381	C	T	ENST00000249749.5:c.671C>T	S224L	Missense	E_5	SNP	True	1	Class 1: This mutation can be alternatively modeled.	5aa	12aa	Dll4	ENSMUSG00000027314.7	ENSMUST00000102517.4	chr2	11	+	TNP	Missense	E_5	119159025.0	119159025.0	C	T	ENSMUST00000102517.4:c.674C>T	S225F	119159024.0	119159026.0	TCT	CTC	ENSMUST00000102517.4:c.673_675TCT>CTC	S225L	CLINVAR-H1632857	CLINVAR-H1632857-M01-V04	CLINVAR	1511153.0	False	False	False	False	False	17
DLL4	ENSG00000128917.5	ENST00000249749.5	chr15	11	+	True	41224381	41224381	C	T	ENST00000249749.5:c.671C>T	S224L	Missense	E_5	SNP	True	1	Class 1: This mutation can be alternatively modeled.	5aa	12aa	Dll4	ENSMUSG00000027314.7	ENSMUST00000102517.4	chr2	11	+	DNP	Missense	E_5	119159025.0	119159025.0	C	T	ENSMUST00000102517.4:c.674C>T	S225F	119159024.0	119159025.0	TC	CT	ENSMUST00000102517.4:c.673_674TC>CT	S225L	CLINVAR-H1632857	CLINVAR-H1632857-M01-V05	CLINVAR	1511153.0	False	False	False	False	False	17
DLL4	ENSG00000128917.5	ENST00000249749.5	chr15	11	+	True	41224537	41224537	C	T	ENST00000249749.5:c.742C>T	R248W	Missense	E_6	SNP	True	1	Class 1: This mutation can be alternatively modeled.	7aa	17aa	Dll4	ENSMUSG00000027314.7	ENSMUST00000102517.4	chr2	11	+	TNP	Missense	E_6	119159185.0	119159185.0	C	T	ENSMUST00000102517.4:c.745C>T	R249C	119159185.0	119159187.0	CGC	TGG	ENSMUST00000102517.4:c.745_747CGC>TGG	R249W	CLINVAR-H1632864	CLINVAR-H1632864-M01-V01	CLINVAR	1499019.0	False	False	False	False	False	24
DLL4	ENSG00000128917.5	ENST00000249749.5	chr15	11	+	True	41224538	41224538	G	A	ENST00000249749.5:c.743G>A	R248Q	Missense	E_6	SNP	True	1	Class 1: This mutation can be alternatively modeled.	7aa	17aa	Dll4	ENSMUSG00000027314.7	ENSMUST00000102517.4	chr2	11	+	DNP	Missense	E_6	119159186.0	119159186.0	G	A	ENSMUST00000102517.4:c.746G>A	R249H	119159186.0	119159187.0	GC	AG	ENSMUST00000102517.4:c.746_747GC>AG	R249Q	CLINVAR-H1632865	CLINVAR-H1632865-M01-V01	CLINVAR	708693.0	False	False	False	False	False	24
DLL4	ENSG00000128917.5	ENST00000249749.5	chr15	11	+	True	41224538	41224538	G	A	ENST00000249749.5:c.743G>A	R248Q	Missense	E_6	SNP	True	1	Class 1: This mutation can be alternatively modeled.	7aa	17aa	Dll4	ENSMUSG00000027314.7	ENSMUST00000102517.4	chr2	11	+	DNP	Missense	E_6	119159186.0	119159186.0	G	A	ENSMUST00000102517.4:c.746G>A	R249H	119159186.0	119159187.0	GC	AA	ENSMUST00000102517.4:c.746_747GC>AA	R249Q	CLINVAR-H1632865	CLINVAR-H1632865-M01-V02	CLINVAR	708693.0	False	False	False	False	False	24
DLL4	ENSG00000128917.5	ENST00000249749.5	chr15	11	+	True	41226896	41226896	G	A	ENST00000249749.5:c.1001G>A	R334H	Missense	E_7	SNP	True	1	Class 1: This mutation can be alternatively modeled.	4aa	9aa	Dll4	ENSMUSG00000027314.7	ENSMUST00000102517.4	chr2	11	+	DNP	Missense	E_7	119161247.0	119161247.0	G	A	ENSMUST00000102517.4:c.1004G>A	R335Q	119161247.0	119161248.0	GA	AT	ENSMUST00000102517.4:c.1004_1005GA>AT	R335H	CLINVAR-H1632888	CLINVAR-H1632888-M01-V01	CLINVAR	1437535.0	False	False	False	False	False	13
DLL4	ENSG00000128917.5	ENST00000249749.5	chr15	11	+	True	41226896	41226896	G	A	ENST00000249749.5:c.1001G>A	R334H	Missense	E_7	SNP	True	1	Class 1: This mutation can be alternatively modeled.	4aa	9aa	Dll4	ENSMUSG00000027314.7	ENSMUST00000102517.4	chr2	11	+	DNP	Missense	E_7	119161247.0	119161247.0	G	A	ENSMUST00000102517.4:c.1004G>A	R335Q	119161247.0	119161248.0	GA	AC	ENSMUST00000102517.4:c.1004_1005GA>AC	R335H	CLINVAR-H1632888	CLINVAR-H1632888-M01-V02	CLINVAR	1437535.0	False	False	False	False	False	13
DLL4	ENSG00000128917.5	ENST00000249749.5	chr15	11	+	True	41227181	41227181	C	A	ENST00000249749.5:c.1106C>A	S369Y	Missense	E_8	SNP	True	1	Class 1: This mutation can be alternatively modeled.	3aa	14aa	Dll4	ENSMUSG00000027314.7	ENSMUST00000102517.4	chr2	11	+	DNP	Missense	E_8	119161528.0	119161528.0	C	A	ENSMUST00000102517.4:c.1109C>A	S370*	119161528.0	119161529.0	CA	AT	ENSMUST00000102517.4:c.1109_1110CA>AT	S370Y	CLINVAR-H1632898	CLINVAR-H1632898-M01-V01	CLINVAR	2372078.0	False	False	False	False	False	17
DLL4	ENSG00000128917.5	ENST00000249749.5	chr15	11	+	True	41227181	41227181	C	A	ENST00000249749.5:c.1106C>A	S369Y	Missense	E_8	SNP	True	1	Class 1: This mutation can be alternatively modeled.	3aa	14aa	Dll4	ENSMUSG00000027314.7	ENSMUST00000102517.4	chr2	11	+	DNP	Missense	E_8	119161528.0	119161528.0	C	A	ENSMUST00000102517.4:c.1109C>A	S370*	119161528.0	119161529.0	CA	AC	ENSMUST00000102517.4:c.1109_1110CA>AC	S370Y	CLINVAR-H1632898	CLINVAR-H1632898-M01-V02	CLINVAR	2372078.0	False	False	False	False	False	17
DLL4	ENSG00000128917.5	ENST00000249749.5	chr15	11	+	True	41228455	41228455	C	A	ENST00000249749.5:c.1270C>A	R424S	Missense	E_9	SNP	True	1	Class 1: This mutation can be alternatively modeled.	5aa	0aa	Dll4	ENSMUSG00000027314.7	ENSMUST00000102517.4	chr2	11	+	TNP	Missense	E_9	119162653.0	119162653.0	C	A	ENSMUST00000102517.4:c.1273C>A	R425delinsR	119162653.0	119162655.0	CGA	TCG	ENSMUST00000102517.4:c.1273_1275CGA>TCG	R425S	CLINVAR-H1632917	CLINVAR-H1632917-M01-V01	CLINVAR	1411692.0	False	False	False	False	False	5
DLL4	ENSG00000128917.5	ENST00000249749.5	chr15	11	+	True	41228455	41228455	C	A	ENST00000249749.5:c.1270C>A	R424S	Missense	E_9	SNP	True	1	Class 1: This mutation can be alternatively modeled.	5aa	0aa	Dll4	ENSMUSG00000027314.7	ENSMUST00000102517.4	chr2	11	+	TNP	Missense	E_9	119162653.0	119162653.0	C	A	ENSMUST00000102517.4:c.1273C>A	R425delinsR	119162653.0	119162655.0	CGA	TCC	ENSMUST00000102517.4:c.1273_1275CGA>TCC	R425S	CLINVAR-H1632917	CLINVAR-H1632917-M01-V02	CLINVAR	1411692.0	False	False	False	False	False	5
DLL4	ENSG00000128917.5	ENST00000249749.5	chr15	11	+	True	41228455	41228455	C	A	ENST00000249749.5:c.1270C>A	R424S	Missense	E_9	SNP	True	1	Class 1: This mutation can be alternatively modeled.	5aa	0aa	Dll4	ENSMUSG00000027314.7	ENSMUST00000102517.4	chr2	11	+	TNP	Missense	E_9	119162653.0	119162653.0	C	A	ENSMUST00000102517.4:c.1273C>A	R425delinsR	119162653.0	119162655.0	CGA	AGC	ENSMUST00000102517.4:c.1273_1275CGA>AGC	R425S	CLINVAR-H1632917	CLINVAR-H1632917-M01-V03	CLINVAR	1411692.0	False	False	False	False	False	5
DLL4	ENSG00000128917.5	ENST00000249749.5	chr15	11	+	True	41228455	41228455	C	A	ENST00000249749.5:c.1270C>A	R424S	Missense	E_9	SNP	True	1	Class 1: This mutation can be alternatively modeled.	5aa	0aa	Dll4	ENSMUSG00000027314.7	ENSMUST00000102517.4	chr2	11	+	DNP	Missense	E_9	119162653.0	119162653.0	C	A	ENSMUST00000102517.4:c.1273C>A	R425delinsR	119162653.0	119162654.0	CG	TC	ENSMUST00000102517.4:c.1273_1274CG>TC	R425S	CLINVAR-H1632917	CLINVAR-H1632917-M01-V04	CLINVAR	1411692.0	False	False	False	False	False	5
DLL4	ENSG00000128917.5	ENST00000249749.5	chr15	11	+	True	41228455	41228455	C	A	ENST00000249749.5:c.1270C>A	R424S	Missense	E_9	SNP	True	1	Class 1: This mutation can be alternatively modeled.	5aa	0aa	Dll4	ENSMUSG00000027314.7	ENSMUST00000102517.4	chr2	11	+	TNP	Missense	E_9	119162653.0	119162653.0	C	A	ENSMUST00000102517.4:c.1273C>A	R425delinsR	119162653.0	119162655.0	CGA	TCT	ENSMUST00000102517.4:c.1273_1275CGA>TCT	R425S	CLINVAR-H1632917	CLINVAR-H1632917-M01-V05	CLINVAR	1411692.0	False	False	False	False	False	5
DLL4	ENSG00000128917.5	ENST00000249749.5	chr15	11	+	True	41228521	41228521	C	A	ENST00000249749.5:c.1336C>A	R446S	Missense	E_9	SNP	True	1	Class 1: This mutation can be alternatively modeled.	4aa	0aa	Dll4	ENSMUSG00000027314.7	ENSMUST00000102517.4	chr2	11	+	TNP	Missense	E_9	119162719.0	119162719.0	C	A	ENSMUST00000102517.4:c.1339C>A	R447delinsR	119162719.0	119162721.0	CGA	TCC	ENSMUST00000102517.4:c.1339_1341CGA>TCC	R447S	CLINVAR-H1632928	CLINVAR-H1632928-M01-V01	CLINVAR	981059.0	False	False	False	False	False	4
DLL4	ENSG00000128917.5	ENST00000249749.5	chr15	11	+	True	41228521	41228521	C	A	ENST00000249749.5:c.1336C>A	R446S	Missense	E_9	SNP	True	1	Class 1: This mutation can be alternatively modeled.	4aa	0aa	Dll4	ENSMUSG00000027314.7	ENSMUST00000102517.4	chr2	11	+	TNP	Missense	E_9	119162719.0	119162719.0	C	A	ENSMUST00000102517.4:c.1339C>A	R447delinsR	119162719.0	119162721.0	CGA	TCG	ENSMUST00000102517.4:c.1339_1341CGA>TCG	R447S	CLINVAR-H1632928	CLINVAR-H1632928-M01-V02	CLINVAR	981059.0	False	False	False	False	False	4
DLL4	ENSG00000128917.5	ENST00000249749.5	chr15	11	+	True	41228521	41228521	C	A	ENST00000249749.5:c.1336C>A	R446S	Missense	E_9	SNP	True	1	Class 1: This mutation can be alternatively modeled.	4aa	0aa	Dll4	ENSMUSG00000027314.7	ENSMUST00000102517.4	chr2	11	+	TNP	Missense	E_9	119162719.0	119162719.0	C	A	ENSMUST00000102517.4:c.1339C>A	R447delinsR	119162719.0	119162721.0	CGA	AGC	ENSMUST00000102517.4:c.1339_1341CGA>AGC	R447S	CLINVAR-H1632928	CLINVAR-H1632928-M01-V03	CLINVAR	981059.0	False	False	False	False	False	4
DLL4	ENSG00000128917.5	ENST00000249749.5	chr15	11	+	True	41228521	41228521	C	A	ENST00000249749.5:c.1336C>A	R446S	Missense	E_9	SNP	True	1	Class 1: This mutation can be alternatively modeled.	4aa	0aa	Dll4	ENSMUSG00000027314.7	ENSMUST00000102517.4	chr2	11	+	DNP	Missense	E_9	119162719.0	119162719.0	C	A	ENSMUST00000102517.4:c.1339C>A	R447delinsR	119162719.0	119162720.0	CG	TC	ENSMUST00000102517.4:c.1339_1340CG>TC	R447S	CLINVAR-H1632928	CLINVAR-H1632928-M01-V04	CLINVAR	981059.0	False	False	False	False	False	4
DLL4	ENSG00000128917.5	ENST00000249749.5	chr15	11	+	True	41228521	41228521	C	A	ENST00000249749.5:c.1336C>A	R446S	Missense	E_9	SNP	True	1	Class 1: This mutation can be alternatively modeled.	4aa	0aa	Dll4	ENSMUSG00000027314.7	ENSMUST00000102517.4	chr2	11	+	TNP	Missense	E_9	119162719.0	119162719.0	C	A	ENSMUST00000102517.4:c.1339C>A	R447delinsR	119162719.0	119162721.0	CGA	TCT	ENSMUST00000102517.4:c.1339_1341CGA>TCT	R447S	CLINVAR-H1632928	CLINVAR-H1632928-M01-V05	CLINVAR	981059.0	False	False	False	False	False	4
DLL4	ENSG00000128917.5	ENST00000249749.5	chr15	11	+	True	41228521	41228521	C	T	ENST00000249749.5:c.1336C>T	R446C	Missense	E_9	SNP	True	1	Class 1: This mutation can be alternatively modeled.	4aa	0aa	Dll4	ENSMUSG00000027314.7	ENSMUST00000102517.4	chr2	11	+	TNP	Missense	E_9	119162719.0	119162719.0	C	T	ENSMUST00000102517.4:c.1339C>T	R447*	119162719.0	119162721.0	CGA	TGT	ENSMUST00000102517.4:c.1339_1341CGA>TGT	R447C	CLINVAR-H1632929	CLINVAR-H1632929-M01-V01	CLINVAR	1981721.0	False	False	False	False	False	4
DLL4	ENSG00000128917.5	ENST00000249749.5	chr15	11	+	True	41228521	41228521	C	T	ENST00000249749.5:c.1336C>T	R446C	Missense	E_9	SNP	True	1	Class 1: This mutation can be alternatively modeled.	4aa	0aa	Dll4	ENSMUSG00000027314.7	ENSMUST00000102517.4	chr2	11	+	TNP	Missense	E_9	119162719.0	119162719.0	C	T	ENSMUST00000102517.4:c.1339C>T	R447*	119162719.0	119162721.0	CGA	TGC	ENSMUST00000102517.4:c.1339_1341CGA>TGC	R447C	CLINVAR-H1632929	CLINVAR-H1632929-M01-V02	CLINVAR	1981721.0	False	False	False	False	False	4
DLL4	ENSG00000128917.5	ENST00000249749.5	chr15	11	+	True	41228522	41228522	G	A	ENST00000249749.5:c.1337G>A	R446H	Missense	E_9	SNP	True	1	Class 1: This mutation can be alternatively modeled.	4aa	0aa	Dll4	ENSMUSG00000027314.7	ENSMUST00000102517.4	chr2	11	+	DNP	Missense	E_9	119162720.0	119162720.0	G	A	ENSMUST00000102517.4:c.1340G>A	R447Q	119162720.0	119162721.0	GA	AC	ENSMUST00000102517.4:c.1340_1341GA>AC	R447H	CLINVAR-H1632930	CLINVAR-H1632930-M01-V01	CLINVAR	1346587.0	False	False	False	False	False	4
DLL4	ENSG00000128917.5	ENST00000249749.5	chr15	11	+	True	41228522	41228522	G	A	ENST00000249749.5:c.1337G>A	R446H	Missense	E_9	SNP	True	1	Class 1: This mutation can be alternatively modeled.	4aa	0aa	Dll4	ENSMUSG00000027314.7	ENSMUST00000102517.4	chr2	11	+	DNP	Missense	E_9	119162720.0	119162720.0	G	A	ENSMUST00000102517.4:c.1340G>A	R447Q	119162720.0	119162721.0	GA	AT	ENSMUST00000102517.4:c.1340_1341GA>AT	R447H	CLINVAR-H1632930	CLINVAR-H1632930-M01-V02	CLINVAR	1346587.0	False	False	False	False	False	4
DLL4	ENSG00000128917.5	ENST00000249749.5	chr15	11	+	True	41228603	41228603	G	A	ENST00000249749.5:c.1418G>A	R473Q	Missense	E_9	SNP	True	1	Class 1: This mutation can be alternatively modeled.	9aa	5aa	Dll4	ENSMUSG00000027314.7	ENSMUST00000102517.4	chr2	11	+	TNP	Missense	E_9	119162801.0	119162801.0	G	A	ENSMUST00000102517.4:c.1421G>A	R474K	119162800.0	119162802.0	AGG	CAA	ENSMUST00000102517.4:c.1420_1422AGG>CAA	R474Q	CLINVAR-H1632940	CLINVAR-H1632940-M01-V01	CLINVAR	2159949.0	False	False	False	False	False	14
DLL4	ENSG00000128917.5	ENST00000249749.5	chr15	11	+	True	41228603	41228603	G	A	ENST00000249749.5:c.1418G>A	R473Q	Missense	E_9	SNP	True	1	Class 1: This mutation can be alternatively modeled.	9aa	5aa	Dll4	ENSMUSG00000027314.7	ENSMUST00000102517.4	chr2	11	+	DNP	Missense	E_9	119162801.0	119162801.0	G	A	ENSMUST00000102517.4:c.1421G>A	R474K	119162800.0	119162801.0	AG	CA	ENSMUST00000102517.4:c.1420_1421AG>CA	R474Q	CLINVAR-H1632940	CLINVAR-H1632940-M01-V02	CLINVAR	2159949.0	False	False	False	False	False	14
DLL4	ENSG00000128917.5	ENST00000249749.5	chr15	11	+	True	41228857	41228857	C	T	ENST00000249749.5:c.1672C>T	R558*	Nonsense	E_9	SNP	True	1	Class 1: This mutation can be alternatively modeled.	7aa	4aa	Dll4	ENSMUSG00000027314.7	ENSMUST00000102517.4	chr2	11	+	DNP	Nonsense	E_9	119163055.0	119163055.0	C	T	ENSMUST00000102517.4:c.1675C>T	R559W	119163055.0	119163056.0	CG	TA	ENSMUST00000102517.4:c.1675_1676CG>TA	R559*	CLINVAR-H1632956	CLINVAR-H1632956-M01-V01	CLINVAR	204369.0	False	False	False	False	False	11
DLL4	ENSG00000128917.5	ENST00000249749.5	chr15	11	+	True	41228857	41228857	C	T	ENST00000249749.5:c.1672C>T	R558*	Nonsense	E_9	SNP	True	1	Class 1: This mutation can be alternatively modeled.	7aa	4aa	Dll4	ENSMUSG00000027314.7	ENSMUST00000102517.4	chr2	11	+	TNP	Nonsense	E_9	119163055.0	119163055.0	C	T	ENSMUST00000102517.4:c.1675C>T	R559W	119163055.0	119163057.0	CGG	TAA	ENSMUST00000102517.4:c.1675_1677CGG>TAA	R559*	CLINVAR-H1632956	CLINVAR-H1632956-M01-V02	CLINVAR	204369.0	False	False	False	False	False	11
DLL4	ENSG00000128917.5	ENST00000249749.5	chr15	11	+	True	41228857	41228857	C	T	ENST00000249749.5:c.1672C>T	R558*	Nonsense	E_9	SNP	True	1	Class 1: This mutation can be alternatively modeled.	7aa	4aa	Dll4	ENSMUSG00000027314.7	ENSMUST00000102517.4	chr2	11	+	TNP	Nonsense	E_9	119163055.0	119163055.0	C	T	ENSMUST00000102517.4:c.1675C>T	R559W	119163055.0	119163057.0	CGG	TGA	ENSMUST00000102517.4:c.1675_1677CGG>TGA	R559*	CLINVAR-H1632956	CLINVAR-H1632956-M01-V03	CLINVAR	204369.0	False	False	False	False	False	11
DLL4	ENSG00000128917.5	ENST00000249749.5	chr15	11	+	True	41229058	41229058	G	A	ENST00000249749.5:c.1873G>A	G625R	Missense	E_9	SNP	True	1	Class 1: This mutation can be alternatively modeled.	2aa	0aa	Dll4	ENSMUSG00000027314.7	ENSMUST00000102517.4	chr2	11	+	TNP	Missense	E_9	119163256.0	119163256.0	G	A	ENSMUST00000102517.4:c.1876G>A	G626S	119163256.0	119163258.0	GGC	AGA	ENSMUST00000102517.4:c.1876_1878GGC>AGA	G626R	CLINVAR-H1632971	CLINVAR-H1632971-M01-V01	CLINVAR	1379510.0	False	False	False	False	False	2
DLL4	ENSG00000128917.5	ENST00000249749.5	chr15	11	+	True	41229058	41229058	G	A	ENST00000249749.5:c.1873G>A	G625R	Missense	E_9	SNP	True	1	Class 1: This mutation can be alternatively modeled.	2aa	0aa	Dll4	ENSMUSG00000027314.7	ENSMUST00000102517.4	chr2	11	+	TNP	Missense	E_9	119163256.0	119163256.0	G	A	ENSMUST00000102517.4:c.1876G>A	G626S	119163256.0	119163258.0	GGC	CGT	ENSMUST00000102517.4:c.1876_1878GGC>CGT	G626R	CLINVAR-H1632971	CLINVAR-H1632971-M01-V02	CLINVAR	1379510.0	False	False	False	False	False	2
DLL4	ENSG00000128917.5	ENST00000249749.5	chr15	11	+	True	41229058	41229058	G	A	ENST00000249749.5:c.1873G>A	G625R	Missense	E_9	SNP	True	1	Class 1: This mutation can be alternatively modeled.	2aa	0aa	Dll4	ENSMUSG00000027314.7	ENSMUST00000102517.4	chr2	11	+	TNP	Missense	E_9	119163256.0	119163256.0	G	A	ENSMUST00000102517.4:c.1876G>A	G626S	119163256.0	119163258.0	GGC	CGG	ENSMUST00000102517.4:c.1876_1878GGC>CGG	G626R	CLINVAR-H1632971	CLINVAR-H1632971-M01-V03	CLINVAR	1379510.0	False	False	False	False	False	2
DLL4	ENSG00000128917.5	ENST00000249749.5	chr15	11	+	True	41229058	41229058	G	A	ENST00000249749.5:c.1873G>A	G625R	Missense	E_9	SNP	True	1	Class 1: This mutation can be alternatively modeled.	2aa	0aa	Dll4	ENSMUSG00000027314.7	ENSMUST00000102517.4	chr2	11	+	TNP	Missense	E_9	119163256.0	119163256.0	G	A	ENSMUST00000102517.4:c.1876G>A	G626S	119163256.0	119163258.0	GGC	AGG	ENSMUST00000102517.4:c.1876_1878GGC>AGG	G626R	CLINVAR-H1632971	CLINVAR-H1632971-M01-V04	CLINVAR	1379510.0	False	False	False	False	False	2
DLL4	ENSG00000128917.5	ENST00000249749.5	chr15	11	+	True	41229058	41229058	G	A	ENST00000249749.5:c.1873G>A	G625R	Missense	E_9	SNP	True	1	Class 1: This mutation can be alternatively modeled.	2aa	0aa	Dll4	ENSMUSG00000027314.7	ENSMUST00000102517.4	chr2	11	+	SNP	Missense	E_9	119163256.0	119163256.0	G	A	ENSMUST00000102517.4:c.1876G>A	G626S	119163256.0	119163256.0	G	C	ENSMUST00000102517.4:c.1876G>C	G626R	CLINVAR-H1632971	CLINVAR-H1632971-M01-V05	CLINVAR	1379510.0	False	False	False	False	False	2
DLL4	ENSG00000128917.5	ENST00000249749.5	chr15	11	+	True	41229632	41229632	C	T	ENST00000249749.5:c.1960C>T	R654W	Missense	E_10	SNP	True	1	Class 1: This mutation can be alternatively modeled.	11aa	32aa	Dll4	ENSMUSG00000027314.7	ENSMUST00000102517.4	chr2	11	+	TNP	Missense	E_10	119164545.0	119164545.0	C	T	ENSMUST00000102517.4:c.1963C>T	R655*	119164545.0	119164547.0	CGA	TGG	ENSMUST00000102517.4:c.1963_1965CGA>TGG	R655W	CLINVAR-H1632979	CLINVAR-H1632979-M01-V01	CLINVAR	1915848.0	False	False	False	False	False	43
DLL4	ENSG00000128917.5	ENST00000249749.5	chr15	11	+	True	41221762	41221762	C	G	ENST00000249749.5:c.172C>G		Non_Coding,5		SNP	True	2	Class 2: This mutation can be modeled, but the effect may not be consistent.	0nt	0nt	Dll4	ENSMUSG00000027314.7	ENSMUST00000102517.4	chr2	11	+	SNP	5'		119156523.0	119156523.0	C	G	ENSMUST00000102517.4:c.259C>G		119156523.0	119156523.0	C	G	ENSMUST00000102517.4:c.259C>G		CLINVAR-H1632790	CLINVAR-H1632790-M01-V01	CLINVAR	1193817.0	False	False	False	False	False	0
DLL4	ENSG00000128917.5	ENST00000249749.5	chr15	11	+	True	41221987	41221987	C	T	ENST00000249749.5:c.67-58C>T		Non_Coding,I	I_1	SNP	True	2	Class 2: This mutation can be modeled, but the effect may not be consistent.	4nt	0nt	Dll4	ENSMUSG00000027314.7	ENSMUST00000102517.4	chr2	11	+	SNP	Intron	I_1	119156741.0	119156741.0	C	T	ENSMUST00000102517.4:c.67-55C>T		119156741.0	119156741.0	C	T	ENSMUST00000102517.4:c.67-55C>T		CLINVAR-H1632797	CLINVAR-H1632797-M01-V01	CLINVAR	1210759.0	False	False	False	False	False	4
DLL4	ENSG00000128917.5	ENST00000249749.5	chr15	11	+	True	41222025	41222025	C	T	ENST00000249749.5:c.67-20C>T		Non_Coding,I	I_1	SNP	True	2	Class 2: This mutation can be modeled, but the effect may not be consistent.	0nt	0nt	Dll4	ENSMUSG00000027314.7	ENSMUST00000102517.4	chr2	11	+	SNP	Intron	I_1	119156778.0	119156778.0	C	T	ENSMUST00000102517.4:c.67-18C>T		119156778.0	119156778.0	C	T	ENSMUST00000102517.4:c.67-18C>T		CLINVAR-H1632798	CLINVAR-H1632798-M01-V01	CLINVAR	1168604.0	False	False	False	False	False	0
DLL4	ENSG00000128917.5	ENST00000249749.5	chr15	11	+	True	41222035	41222035	T	C	ENST00000249749.5:c.67-10T>C		Non_Coding,I	I_1	SNP	True	2	Class 2: This mutation can be modeled, but the effect may not be consistent.	9nt	4nt	Dll4	ENSMUSG00000027314.7	ENSMUST00000102517.4	chr2	11	+	SNP	Intron	I_1	119156789.0	119156789.0	T	C	ENSMUST00000102517.4:c.67-7T>C		119156789.0	119156789.0	T	C	ENSMUST00000102517.4:c.67-7T>C		CLINVAR-H1632799	CLINVAR-H1632799-M01-V01	CLINVAR	1475892.0	False	False	False	False	False	13
DLL4	ENSG00000128917.5	ENST00000249749.5	chr15	11	+	True	41222320	41222320	C	T	ENST00000249749.5:c.336+6C>T		Non_Coding,I	I_2	SNP	True	2	Class 2: This mutation can be modeled, but the effect may not be consistent.	1nt	3nt	Dll4	ENSMUSG00000027314.7	ENSMUST00000102517.4	chr2	11	+	SNP	Intron	I_2	119157074.0	119157074.0	C	T	ENSMUST00000102517.4:c.339+6C>T		119157074.0	119157074.0	C	T	ENSMUST00000102517.4:c.339+6C>T		CLINVAR-H1632811	CLINVAR-H1632811-M01-V01	CLINVAR	1309608.0	False	False	False	False	False	4
DLL4	ENSG00000128917.5	ENST00000249749.5	chr15	11	+	True	41222487	41222487	G	C	ENST00000249749.5:c.337-336G>C		Non_Coding,I	I_2	SNP	True	2	Class 2: This mutation can be modeled, but the effect may not be consistent.	2nt	0nt	Dll4	ENSMUSG00000027314.7	ENSMUST00000102517.4	chr2	11	+	SNP	Intron	I_2	119157210.0	119157210.0	G	C	ENSMUST00000102517.4:c.340-334G>C		119157210.0	119157210.0	G	C	ENSMUST00000102517.4:c.340-334G>C		CLINVAR-H1632813	CLINVAR-H1632813-M01-V01	CLINVAR	1290722.0	False	False	False	False	False	2
DLL4	ENSG00000128917.5	ENST00000249749.5	chr15	11	+	True	41222813	41222813	C	T	ENST00000249749.5:c.337-10C>T		Non_Coding,I	I_2	SNP	True	2	Class 2: This mutation can be modeled, but the effect may not be consistent.	9nt	1nt	Dll4	ENSMUSG00000027314.7	ENSMUST00000102517.4	chr2	11	+	SNP	Intron	I_2	119157527.0	119157527.0	C	T	ENSMUST00000102517.4:c.340-17C>T		119157527.0	119157527.0	C	T	ENSMUST00000102517.4:c.340-17C>T		CLINVAR-H1632815	CLINVAR-H1632815-M01-V01	CLINVAR	741654.0	False	False	False	False	False	10
DLL4	ENSG00000128917.5	ENST00000249749.5	chr15	11	+	True	41223682	41223682	C	T	ENST00000249749.5:c.395-19C>T		Non_Coding,I	I_3	SNP	True	2	Class 2: This mutation can be modeled, but the effect may not be consistent.	1nt	0nt	Dll4	ENSMUSG00000027314.7	ENSMUST00000102517.4	chr2	11	+	SNP	Intron	I_3	119158392.0	119158392.0	C	T	ENSMUST00000102517.4:c.398-18C>T		119158392.0	119158392.0	C	T	ENSMUST00000102517.4:c.398-18C>T		CLINVAR-H1632824	CLINVAR-H1632824-M01-V01	CLINVAR	1661332.0	False	False	False	False	False	1
DLL4	ENSG00000128917.5	ENST00000249749.5	chr15	11	+	True	41223974	41223974	C	G	ENST00000249749.5:c.658+10C>G		Non_Coding,I	I_4	SNP	True	2	Class 2: This mutation can be modeled, but the effect may not be consistent.	0nt	0nt	Dll4	ENSMUSG00000027314.7	ENSMUST00000102517.4	chr2	11	+	SNP	Intron	I_4	119158682.0	119158682.0	C	G	ENSMUST00000102517.4:c.661+9C>G		119158682.0	119158682.0	C	G	ENSMUST00000102517.4:c.661+9C>G		CLINVAR-H1632851	CLINVAR-H1632851-M01-V01	CLINVAR	1607387.0	False	False	False	False	False	0
DLL4	ENSG00000128917.5	ENST00000249749.5	chr15	11	+	True	41224124	41224124	G	A	ENST00000249749.5:c.659-245G>A		Non_Coding,I	I_4	SNP	True	2	Class 2: This mutation can be modeled, but the effect may not be consistent.	2nt	0nt	Dll4	ENSMUSG00000027314.7	ENSMUST00000102517.4	chr2	11	+	SNP	Intron	I_4	119158766.0	119158766.0	G	A	ENSMUST00000102517.4:c.662-247G>A		119158766.0	119158766.0	G	A	ENSMUST00000102517.4:c.662-247G>A		CLINVAR-H1632852	CLINVAR-H1632852-M01-V01	CLINVAR	1286196.0	False	False	False	False	False	2
DLL4	ENSG00000128917.5	ENST00000249749.5	chr15	11	+	True	41224280	41224280	G	T	ENST00000249749.5:c.659-89G>T		Non_Coding,I	I_4	SNP	True	2	Class 2: This mutation can be modeled, but the effect may not be consistent.	3nt	1nt	Dll4	ENSMUSG00000027314.7	ENSMUST00000102517.4	chr2	11	+	SNP	Intron	I_4	119158921.0	119158921.0	G	T	ENSMUST00000102517.4:c.662-92G>T		119158921.0	119158921.0	G	T	ENSMUST00000102517.4:c.662-92G>T		CLINVAR-H1632853	CLINVAR-H1632853-M01-V01	CLINVAR	1281869.0	False	False	False	False	False	4
DLL4	ENSG00000128917.5	ENST00000249749.5	chr15	11	+	True	41224292	41224292	C	T	ENST00000249749.5:c.659-77C>T		Non_Coding,I	I_4	SNP	True	2	Class 2: This mutation can be modeled, but the effect may not be consistent.	1nt	5nt	Dll4	ENSMUSG00000027314.7	ENSMUST00000102517.4	chr2	11	+	SNP	Intron	I_4	119158934.0	119158934.0	C	T	ENSMUST00000102517.4:c.662-79C>T		119158934.0	119158934.0	C	T	ENSMUST00000102517.4:c.662-79C>T		CLINVAR-H1632854	CLINVAR-H1632854-M01-V01	CLINVAR	1264929.0	False	False	False	False	False	6
DLL4	ENSG00000128917.5	ENST00000249749.5	chr15	11	+	True	41224349	41224349	G	C	ENST00000249749.5:c.659-20G>C		Non_Coding,I	I_4	SNP	True	2	Class 2: This mutation can be modeled, but the effect may not be consistent.	3nt	1nt	Dll4	ENSMUSG00000027314.7	ENSMUST00000102517.4	chr2	11	+	SNP	Intron	I_4	119158993.0	119158993.0	G	C	ENSMUST00000102517.4:c.662-20G>C		119158993.0	119158993.0	G	C	ENSMUST00000102517.4:c.662-20G>C		CLINVAR-H1632855	CLINVAR-H1632855-M01-V01	CLINVAR	2122026.0	False	False	False	False	False	4
DLL4	ENSG00000128917.5	ENST00000249749.5	chr15	11	+	True	41224499	41224499	C	G	ENST00000249749.5:c.720-16C>G		Non_Coding,I	I_5	SNP	True	2	Class 2: This mutation can be modeled, but the effect may not be consistent.	2nt	0nt	Dll4	ENSMUSG00000027314.7	ENSMUST00000102517.4	chr2	11	+	SNP	Intron	I_5	119159145.0	119159145.0	C	G	ENSMUST00000102517.4:c.723-18C>G		119159145.0	119159145.0	C	G	ENSMUST00000102517.4:c.723-18C>G		CLINVAR-H1632861	CLINVAR-H1632861-M01-V01	CLINVAR	1929807.0	False	False	False	False	False	2
DLL4	ENSG00000128917.5	ENST00000249749.5	chr15	11	+	True	41224505	41224505	T	C	ENST00000249749.5:c.720-10T>C		Non_Coding,I	I_5	SNP	True	2	Class 2: This mutation can be modeled, but the effect may not be consistent.	3nt	1nt	Dll4	ENSMUSG00000027314.7	ENSMUST00000102517.4	chr2	11	+	SNP	Intron	I_5	119159152.0	119159152.0	T	C	ENSMUST00000102517.4:c.723-11T>C		119159152.0	119159152.0	T	C	ENSMUST00000102517.4:c.723-11T>C		CLINVAR-H1632862	CLINVAR-H1632862-M01-V01	CLINVAR	722663.0	False	False	False	False	False	4
DLL4	ENSG00000128917.5	ENST00000249749.5	chr15	11	+	True	41224506	41224506	G	C	ENST00000249749.5:c.720-9G>C		Non_Coding,I	I_5	SNP	True	2	Class 2: This mutation can be modeled, but the effect may not be consistent.	4nt	0nt	Dll4	ENSMUSG00000027314.7	ENSMUST00000102517.4	chr2	11	+	SNP	Intron	I_5	119159153.0	119159153.0	G	C	ENSMUST00000102517.4:c.723-10G>C		119159153.0	119159153.0	G	C	ENSMUST00000102517.4:c.723-10G>C		CLINVAR-H1632863	CLINVAR-H1632863-M01-V01	CLINVAR	2005085.0	False	False	False	False	False	4
DLL4	ENSG00000128917.5	ENST00000249749.5	chr15	11	+	True	41226929	41226929	C	T	ENST00000249749.5:c.1020+14C>T		Non_Coding,I	I_7	SNP	True	2	Class 2: This mutation can be modeled, but the effect may not be consistent.	0nt	3nt	Dll4	ENSMUSG00000027314.7	ENSMUST00000102517.4	chr2	11	+	SNP	Intron	I_7	119161280.0	119161280.0	C	T	ENSMUST00000102517.4:c.1023+14C>T		119161280.0	119161280.0	C	T	ENSMUST00000102517.4:c.1023+14C>T		CLINVAR-H1632890	CLINVAR-H1632890-M01-V01	CLINVAR	1634312.0	False	False	False	False	False	3
DLL4	ENSG00000128917.5	ENST00000249749.5	chr15	11	+	True	41226930	41226930	A	C	ENST00000249749.5:c.1020+15A>C		Non_Coding,I	I_7	SNP	True	2	Class 2: This mutation can be modeled, but the effect may not be consistent.	1nt	2nt	Dll4	ENSMUSG00000027314.7	ENSMUST00000102517.4	chr2	11	+	SNP	Intron	I_7	119161281.0	119161281.0	A	C	ENSMUST00000102517.4:c.1023+15A>C		119161281.0	119161281.0	A	C	ENSMUST00000102517.4:c.1023+15A>C		CLINVAR-H1632891	CLINVAR-H1632891-M01-V01	CLINVAR	1976310.0	False	False	False	False	False	3
DLL4	ENSG00000128917.5	ENST00000249749.5	chr15	11	+	True	41227050	41227050	C	T	ENST00000249749.5:c.1021-46C>T		Non_Coding,I	I_7	SNP	True	2	Class 2: This mutation can be modeled, but the effect may not be consistent.	1nt	1nt	Dll4	ENSMUSG00000027314.7	ENSMUST00000102517.4	chr2	11	+	SNP	Intron	I_7	119161392.0	119161392.0	C	T	ENSMUST00000102517.4:c.1024-51C>T		119161392.0	119161392.0	C	T	ENSMUST00000102517.4:c.1024-51C>T		CLINVAR-H1632892	CLINVAR-H1632892-M01-V01	CLINVAR	1226533.0	False	False	False	False	False	2
DLL4	ENSG00000128917.5	ENST00000249749.5	chr15	11	+	True	41228418	41228418	C	A	ENST00000249749.5:c.1241-8C>A		Non_Coding,I	I_8	SNP	True	2	Class 2: This mutation can be modeled, but the effect may not be consistent.	0nt	1nt	Dll4	ENSMUSG00000027314.7	ENSMUST00000102517.4	chr2	11	+	SNP	Intron	I_8	119162615.0	119162615.0	C	A	ENSMUST00000102517.4:c.1244-9C>A		119162615.0	119162615.0	C	A	ENSMUST00000102517.4:c.1244-9C>A		CLINVAR-H1632916	CLINVAR-H1632916-M01-V01	CLINVAR	1914893.0	False	False	False	False	False	1
DLL4	ENSG00000128917.5	ENST00000249749.5	chr15	11	+	True	41229146	41229146	G	T	ENST00000249749.5:c.1943+18G>T		Non_Coding,I	I_9	SNP	True	2	Class 2: This mutation can be modeled, but the effect may not be consistent.	2nt	0nt	Dll4	ENSMUSG00000027314.7	ENSMUST00000102517.4	chr2	11	+	SNP	Intron	I_9	119164060.0	119164060.0	G	T	ENSMUST00000102517.4:c.1947-469G>T		119164060.0	119164060.0	G	T	ENSMUST00000102517.4:c.1947-469G>T		CLINVAR-H1632976	CLINVAR-H1632976-M01-V01	CLINVAR	1648364.0	False	False	False	False	False	2
DLL4	ENSG00000128917.5	ENST00000249749.5	chr15	11	+	True	41229599	41229599	G	A	ENST00000249749.5:c.1944-17G>A		Non_Coding,I	I_9	SNP	True	2	Class 2: This mutation can be modeled, but the effect may not be consistent.	1nt	4nt	Dll4	ENSMUSG00000027314.7	ENSMUST00000102517.4	chr2	11	+	SNP	Intron	I_9	119164512.0	119164512.0	G	A	ENSMUST00000102517.4:c.1947-17G>A		119164512.0	119164512.0	G	A	ENSMUST00000102517.4:c.1947-17G>A		CLINVAR-H1632978	CLINVAR-H1632978-M01-V01	CLINVAR	1907082.0	False	False	False	False	False	5
DLL4	ENSG00000128917.5	ENST00000249749.5	chr15	11	+	True	41229739	41229739	C	T	ENST00000249749.5:c.2052+15C>T		Non_Coding,I	I_10	SNP	True	2	Class 2: This mutation can be modeled, but the effect may not be consistent.	0nt	0nt	Dll4	ENSMUSG00000027314.7	ENSMUST00000102517.4	chr2	11	+	SNP	Intron	I_10	119164648.0	119164648.0	C	T	ENSMUST00000102517.4:c.2055+11C>T		119164648.0	119164648.0	C	T	ENSMUST00000102517.4:c.2055+11C>T		CLINVAR-H1632986	CLINVAR-H1632986-M01-V01	CLINVAR	1926117.0	False	False	False	False	False	0
DLL4	ENSG00000128917.5	ENST00000249749.5	chr15	11	+	True	41229742	41229742	C	T	ENST00000249749.5:c.2052+18C>T		Non_Coding,I	I_10	SNP	True	2	Class 2: This mutation can be modeled, but the effect may not be consistent.	1nt	0nt	Dll4	ENSMUSG00000027314.7	ENSMUST00000102517.4	chr2	11	+	SNP	Intron	I_10	119164650.0	119164650.0	C	T	ENSMUST00000102517.4:c.2055+13C>T		119164650.0	119164650.0	C	T	ENSMUST00000102517.4:c.2055+13C>T		CLINVAR-H1632987	CLINVAR-H1632987-M01-V01	CLINVAR	1648365.0	False	False	False	False	False	1
DLL4	ENSG00000128917.5	ENST00000249749.5	chr15	11	+	True	41230057	41230057	G	A	ENST00000249749.5:c.2053-170G>A		Non_Coding,I	I_10	SNP	True	2	Class 2: This mutation can be modeled, but the effect may not be consistent.	0nt	0nt	Dll4	ENSMUSG00000027314.7	ENSMUST00000102517.4	chr2	11	+	SNP	Intron	I_10	119164940.0	119164940.0	G	A	ENSMUST00000102517.4:c.2056-169G>A		119164940.0	119164940.0	G	A	ENSMUST00000102517.4:c.2056-169G>A		CLINVAR-H1632988	CLINVAR-H1632988-M01-V01	CLINVAR	1188554.0	False	False	False	False	False	0
DLL4	ENSG00000128917.5	ENST00000249749.5	chr15	11	+	True	41230214	41230214	C	T	ENST00000249749.5:c.2053-13C>T		Non_Coding,I	I_10	SNP	True	2	Class 2: This mutation can be modeled, but the effect may not be consistent.	2nt	1nt	Dll4	ENSMUSG00000027314.7	ENSMUST00000102517.4	chr2	11	+	SNP	3'	-3	119165143.0	119165143.0	C	T	ENSMUST00000102517.4:c.2058+32C>T		119165143.0	119165143.0	C	T	ENSMUST00000102517.4:c.2058+32C>T		CLINVAR-H1632989	CLINVAR-H1632989-M01-V01	CLINVAR	1912460.0	False	False	False	False	False	3
DLL4	ENSG00000128917.5	ENST00000249749.5	chr15	11	+	True	41230536	41230536	C	T	ENST00000249749.5:c.304C>T		Non_Coding,3		SNP	True	2	Class 2: This mutation can be modeled, but the effect may not be consistent.	0nt	0nt	Dll4	ENSMUSG00000027314.7	ENSMUST00000102517.4	chr2	11	+	SNP	3'		119165428.0	119165428.0	C	T	ENSMUST00000102517.4:c.314C>T		119165428.0	119165428.0	C	T	ENSMUST00000102517.4:c.314C>T		CLINVAR-H1632990	CLINVAR-H1632990-M01-V01	CLINVAR	1208709.0	False	False	False	False	False	0
DLL4	ENSG00000128917.5	ENST00000249749.5	chr15	11	+	True	41221871	41221871	C	T	ENST00000249749.5:c.5C>T	A2V	Missense	E_1	SNP	False	4	Class 4: Mutated sequences are not identical.	0aa	0aa	Dll4	ENSMUSG00000027314.7	ENSMUST00000102517.4	chr2	11	+																CLINVAR-H1632791		CLINVAR	1370359.0	False	False	False	False	False	0
DLL4	ENSG00000128917.5	ENST00000249749.5	chr15	11	+	True	41222182	41222182	C	A	ENST00000249749.5:c.204C>A	V68delinsV	Silent	E_2	SNP	False	4	Class 4: Mutated sequences are not identical.	0aa	0aa	Dll4	ENSMUSG00000027314.7	ENSMUST00000102517.4	chr2	11	+																CLINVAR-H1632804		CLINVAR	1997548.0	False	False	False	False	False	0
DLL4	ENSG00000128917.5	ENST00000249749.5	chr15	11	+	True	41222183	41222183	G	T	ENST00000249749.5:c.205G>T	V69F	Missense	E_2	SNP	False	4	Class 4: Mutated sequences are not identical.	0aa	0aa	Dll4	ENSMUSG00000027314.7	ENSMUST00000102517.4	chr2	11	+																CLINVAR-H1632805		CLINVAR	2357441.0	False	False	False	False	False	0
DLL4	ENSG00000128917.5	ENST00000249749.5	chr15	11	+	True	41222331	41222331	C	T	ENST00000249749.5:c.336+17C>T		Non_Coding,I	I_2	SNP	False	4	Class 4: Mutated sequences are not identical.	0aa	0aa	Dll4	ENSMUSG00000027314.7	ENSMUST00000102517.4	chr2	11	+																CLINVAR-H1632812		CLINVAR	1624428.0	False	False	False	False	False	0
DLL4	ENSG00000128917.5	ENST00000249749.5	chr15	11	+	True	41222803	41222803	C	T	ENST00000249749.5:c.337-20C>T		Non_Coding,I	I_2	SNP	False	4	Class 4: Mutated sequences are not identical.	0aa	0aa	Dll4	ENSMUSG00000027314.7	ENSMUST00000102517.4	chr2	11	+																CLINVAR-H1632814		CLINVAR	1574583.0	False	False	False	False	False	0
DLL4	ENSG00000128917.5	ENST00000249749.5	chr15	11	+	True	41223683	41223683	G	C	ENST00000249749.5:c.395-18G>C		Non_Coding,I	I_3	SNP	False	4	Class 4: Mutated sequences are not identical.	0aa	0aa	Dll4	ENSMUSG00000027314.7	ENSMUST00000102517.4	chr2	11	+																CLINVAR-H1632825		CLINVAR	1619405.0	False	False	False	False	False	0
DLL4	ENSG00000128917.5	ENST00000249749.5	chr15	11	+	True	41223695	41223695	C	T	ENST00000249749.5:c.395-6C>T		Non_Coding,I	I_3	SNP	False	4	Class 4: Mutated sequences are not identical.	0aa	0aa	Dll4	ENSMUSG00000027314.7	ENSMUST00000102517.4	chr2	11	+																CLINVAR-H1632826		CLINVAR	1659625.0	False	False	False	False	False	0
DLL4	ENSG00000128917.5	ENST00000249749.5	chr15	11	+	True	41223704	41223704	C	A	ENST00000249749.5:c.398C>A	A133D	Missense	E_4	SNP	False	4	Class 4: Mutated sequences are not identical.	0aa	0aa	Dll4	ENSMUSG00000027314.7	ENSMUST00000102517.4	chr2	11	+																CLINVAR-H1632827		CLINVAR	1609720.0	False	False	False	False	False	0
DLL4	ENSG00000128917.5	ENST00000249749.5	chr15	11	+	True	41223736	41223736	G	A	ENST00000249749.5:c.430G>A	A144T	Missense	E_4	SNP	False	4	Class 4: Mutated sequences are not identical.	0aa	0aa	Dll4	ENSMUSG00000027314.7	ENSMUST00000102517.4	chr2	11	+																CLINVAR-H1632828		CLINVAR	1432601.0	False	False	False	False	False	0
DLL4	ENSG00000128917.5	ENST00000249749.5	chr15	11	+	True	41223775	41223775	T	C	ENST00000249749.5:c.469T>C	L157delinsL	Silent	E_4	SNP	False	4	Class 4: Mutated sequences are not identical.	0aa	0aa	Dll4	ENSMUSG00000027314.7	ENSMUST00000102517.4	chr2	11	+																CLINVAR-H1632830		CLINVAR	1100342.0	False	False	False	False	False	0
DLL4	ENSG00000128917.5	ENST00000249749.5	chr15	11	+	True	41223776	41223776	T	C	ENST00000249749.5:c.470T>C	L157S	Missense	E_4	SNP	False	4	Class 4: Mutated sequences are not identical.	0aa	0aa	Dll4	ENSMUSG00000027314.7	ENSMUST00000102517.4	chr2	11	+																CLINVAR-H1632831		CLINVAR	1356748.0	False	False	False	False	False	0
DLL4	ENSG00000128917.5	ENST00000249749.5	chr15	11	+	True	41223788	41223788	C	G	ENST00000249749.5:c.482C>G	T161S	Missense	E_4	SNP	False	4	Class 4: Mutated sequences are not identical.	0aa	0aa	Dll4	ENSMUSG00000027314.7	ENSMUST00000102517.4	chr2	11	+																CLINVAR-H1632833		CLINVAR	1384820.0	False	False	False	False	False	0
DLL4	ENSG00000128917.5	ENST00000249749.5	chr15	11	+	True	41223882	41223882	T	C	ENST00000249749.5:c.576T>C	N192delinsN	Silent	E_4	SNP	False	4	Class 4: Mutated sequences are not identical.	0aa	0aa	Dll4	ENSMUSG00000027314.7	ENSMUST00000102517.4	chr2	11	+																CLINVAR-H1632843		CLINVAR	1940709.0	False	False	False	False	False	0
DLL4	ENSG00000128917.5	ENST00000249749.5	chr15	11	+	True	41223901	41223901	G	A	ENST00000249749.5:c.595G>A	V199M	Missense	E_4	SNP	False	4	Class 4: Mutated sequences are not identical.	0aa	0aa	Dll4	ENSMUSG00000027314.7	ENSMUST00000102517.4	chr2	11	+																CLINVAR-H1632847		CLINVAR	1916133.0	False	False	False	False	False	0
DLL4	ENSG00000128917.5	ENST00000249749.5	chr15	11	+	True	41223901	41223901	G	C	ENST00000249749.5:c.595G>C	V199L	Missense	E_4	SNP	False	4	Class 4: Mutated sequences are not identical.	0aa	0aa	Dll4	ENSMUSG00000027314.7	ENSMUST00000102517.4	chr2	11	+																CLINVAR-H1632848		CLINVAR	1940943.0	False	False	False	False	False	0
DLL4	ENSG00000128917.5	ENST00000249749.5	chr15	11	+	True	41226439	41226439	G	A	ENST00000249749.5:c.851-307G>A		Non_Coding,I	I_6	SNP	False	4	Class 4: Mutated sequences are not identical.	0aa	0aa	Dll4	ENSMUSG00000027314.7	ENSMUST00000102517.4	chr2	11	+																CLINVAR-H1632872		CLINVAR	1271300.0	False	False	False	False	False	0
DLL4	ENSG00000128917.5	ENST00000249749.5	chr15	11	+	True	41226832	41226832	C	T	ENST00000249749.5:c.937C>T	R313C	Missense	E_7	SNP	False	4	Class 4: Mutated sequences are not identical.	0aa	0aa	Dll4	ENSMUSG00000027314.7	ENSMUST00000102517.4	chr2	11	+																CLINVAR-H1632882		CLINVAR	1503750.0	False	False	False	False	False	0
DLL4	ENSG00000128917.5	ENST00000249749.5	chr15	11	+	True	41226833	41226833	G	A	ENST00000249749.5:c.938G>A	R313H	Missense	E_7	SNP	False	4	Class 4: Mutated sequences are not identical.	0aa	0aa	Dll4	ENSMUSG00000027314.7	ENSMUST00000102517.4	chr2	11	+																CLINVAR-H1632883		CLINVAR	1560240.0	False	False	False	False	False	0
DLL4	ENSG00000128917.5	ENST00000249749.5	chr15	11	+	True	41226874	41226874	G	A	ENST00000249749.5:c.979G>A	E327K	Missense	E_7	SNP	False	4	Class 4: Mutated sequences are not identical.	0aa	0aa	Dll4	ENSMUSG00000027314.7	ENSMUST00000102517.4	chr2	11	+																CLINVAR-H1632887		CLINVAR	1448258.0	False	False	False	False	False	0
DLL4	ENSG00000128917.5	ENST00000249749.5	chr15	11	+	True	41227229	41227229	A	C	ENST00000249749.5:c.1154A>C	N385T	Missense	E_8	SNP	False	4	Class 4: Mutated sequences are not identical.	0aa	0aa	Dll4	ENSMUSG00000027314.7	ENSMUST00000102517.4	chr2	11	+																CLINVAR-H1632905		CLINVAR	2075600.0	False	False	False	False	False	0
DLL4	ENSG00000128917.5	ENST00000249749.5	chr15	11	+	True	41227320	41227320	G	C	ENST00000249749.5:c.1240+5G>C		Non_Coding,I	I_8	SNP	False	4	Class 4: Mutated sequences are not identical.	0aa	0aa	Dll4	ENSMUSG00000027314.7	ENSMUST00000102517.4	chr2	11	+																CLINVAR-H1632915		CLINVAR	523605.0	False	False	False	False	False	0
DLL4	ENSG00000128917.5	ENST00000249749.5	chr15	11	+	True	41228506	41228506	G	A	ENST00000249749.5:c.1321G>A	V441I	Missense	E_9	SNP	False	4	Class 4: Mutated sequences are not identical.	0aa	0aa	Dll4	ENSMUSG00000027314.7	ENSMUST00000102517.4	chr2	11	+																CLINVAR-H1632924		CLINVAR	1418350.0	False	False	False	False	False	0
DLL4	ENSG00000128917.5	ENST00000249749.5	chr15	11	+	True	41228571	41228571	C	T	ENST00000249749.5:c.1386C>T	L462delinsL	Silent	E_9	SNP	False	4	Class 4: Mutated sequences are not identical.	0aa	0aa	Dll4	ENSMUSG00000027314.7	ENSMUST00000102517.4	chr2	11	+																CLINVAR-H1632934		CLINVAR	737632.0	False	False	False	False	False	0
DLL4	ENSG00000128917.5	ENST00000249749.5	chr15	11	+	True	41228643	41228643	G	A	ENST00000249749.5:c.1458G>A	S486delinsS	Silent	E_9	SNP	False	4	Class 4: Mutated sequences are not identical.	0aa	0aa	Dll4	ENSMUSG00000027314.7	ENSMUST00000102517.4	chr2	11	+																CLINVAR-H1632946		CLINVAR	1936345.0	False	False	False	False	False	0
DLL4	ENSG00000128917.5	ENST00000249749.5	chr15	11	+	True	41229530	41229530	C	A	ENST00000249749.5:c.1944-86C>A		Non_Coding,I	I_9	SNP	False	4	Class 4: Mutated sequences are not identical.	0aa	0aa	Dll4	ENSMUSG00000027314.7	ENSMUST00000102517.4	chr2	11	+																CLINVAR-H1632977		CLINVAR	1186620.0	False	False	False	False	False	0
DLST	ENSG00000119689.10	ENST00000334220.4	chr14	15	+	True	75348667	75348667	G	A	ENST00000334220.4:c.11G>A	R4Q	Missense	E_1	SNP	True	0	Class 0: This mutation can be originally modeled.	3aa	33aa	Dlst	ENSMUSG00000004789.11	ENSMUST00000053811.10	chr12	15	+	SNP	Missense	E_1	85157681.0	85157681.0	G	A	ENSMUST00000053811.10:c.11G>A	R4Q	85157681.0	85157681.0	G	A	ENSMUST00000053811.10:c.11G>A	R4Q	CLINVAR-H1584642	CLINVAR-H1584642-M01-V01	CLINVAR	2644373.0	False	False	False	False	False	36
DLST	ENSG00000119689.10	ENST00000334220.4	chr14	15	+	True	75348672	75348672	C	A	ENST00000334220.4:c.16C>A	R6S	Missense	E_1	SNP	True	0	Class 0: This mutation can be originally modeled.	5aa	31aa	Dlst	ENSMUSG00000004789.11	ENSMUST00000053811.10	chr12	15	+	SNP	Missense	E_1	85157686.0	85157686.0	C	A	ENSMUST00000053811.10:c.16C>A	R6S	85157686.0	85157686.0	C	A	ENSMUST00000053811.10:c.16C>A	R6S	CLINVAR-H1584643	CLINVAR-H1584643-M01-V01	CLINVAR	2378238.0	False	False	False	False	False	36
DLST	ENSG00000119689.10	ENST00000334220.4	chr14	15	+	True	75349301	75349301	G	A	ENST00000334220.4:c.71G>A	C24Y	Missense	E_2	SNP	True	0	Class 0: This mutation can be originally modeled.	23aa	13aa	Dlst	ENSMUSG00000004789.11	ENSMUST00000053811.10	chr12	15	+	SNP	Missense	E_2	85158279.0	85158279.0	G	A	ENSMUST00000053811.10:c.71G>A	C24Y	85158279.0	85158279.0	G	A	ENSMUST00000053811.10:c.71G>A	C24Y	CLINVAR-H1584644	CLINVAR-H1584644-M01-V01	CLINVAR	2464016.0	False	False	False	False	False	36
DLST	ENSG00000119689.10	ENST00000334220.4	chr14	15	+	True	75352302	75352302	C	G	ENST00000334220.4:c.111C>G	C37W	Missense	E_3	SNP	True	0	Class 0: This mutation can be originally modeled.	36aa	0aa	Dlst	ENSMUSG00000004789.11	ENSMUST00000053811.10	chr12	15	+	SNP	Missense	E_3	85162060.0	85162060.0	T	G	ENSMUST00000053811.10:c.111T>G	C37W	85162060.0	85162060.0	T	G	ENSMUST00000053811.10:c.111T>G	C37W	CLINVAR-H1584645	CLINVAR-H1584645-M01-V01	CLINVAR	2290012.0	False	False	False	False	False	36
DLST	ENSG00000119689.10	ENST00000334220.4	chr14	15	+	True	75356008	75356008	C	T	ENST00000334220.4:c.230C>T	A77V	Missense	E_5	SNP	True	0	Class 0: This mutation can be originally modeled.	2aa	18aa	Dlst	ENSMUSG00000004789.11	ENSMUST00000053811.10	chr12	15	+	SNP	Missense	E_5	85165331.0	85165331.0	C	T	ENSMUST00000053811.10:c.233C>T	A78V	85165331.0	85165331.0	C	T	ENSMUST00000053811.10:c.233C>T	A78V	CLINVAR-H1584647	CLINVAR-H1584647-M01-V01	CLINVAR	2393401.0	False	False	False	False	False	20
DLST	ENSG00000119689.10	ENST00000334220.4	chr14	15	+	True	75356641	75356641	A	G	ENST00000334220.4:c.316A>G	I106V	Missense	E_6	SNP	True	0	Class 0: This mutation can be originally modeled.	9aa	15aa	Dlst	ENSMUSG00000004789.11	ENSMUST00000053811.10	chr12	15	+	SNP	Missense	E_6	85165597.0	85165597.0	A	G	ENSMUST00000053811.10:c.319A>G	I107V	85165597.0	85165597.0	A	G	ENSMUST00000053811.10:c.319A>G	I107V	CLINVAR-H1584648	CLINVAR-H1584648-M01-V01	CLINVAR	2634746.0	False	False	False	False	False	24
DLST	ENSG00000119689.10	ENST00000334220.4	chr14	15	+	True	75357765	75357765	G	T	ENST00000334220.4:c.337G>T	V113L	Missense	E_7	SNP	True	0	Class 0: This mutation can be originally modeled.	16aa	8aa	Dlst	ENSMUSG00000004789.11	ENSMUST00000053811.10	chr12	15	+	SNP	Missense	E_7	85166013.0	85166013.0	G	T	ENSMUST00000053811.10:c.340G>T	V114L	85166013.0	85166013.0	G	T	ENSMUST00000053811.10:c.340G>T	V114L	CLINVAR-H1584649	CLINVAR-H1584649-M01-V01	CLINVAR	1319215.0	False	False	False	False	False	24
DLST	ENSG00000119689.10	ENST00000334220.4	chr14	15	+	True	75357784	75357784	C	A	ENST00000334220.4:c.356C>A	A119E	Missense	E_7	SNP	True	0	Class 0: This mutation can be originally modeled.	22aa	2aa	Dlst	ENSMUSG00000004789.11	ENSMUST00000053811.10	chr12	15	+	SNP	Missense	E_7	85166032.0	85166032.0	C	A	ENSMUST00000053811.10:c.359C>A	A120E	85166032.0	85166032.0	C	A	ENSMUST00000053811.10:c.359C>A	A120E	CLINVAR-H1584650	CLINVAR-H1584650-M01-V01	CLINVAR	2377805.0	False	False	False	False	False	24
DLST	ENSG00000119689.10	ENST00000334220.4	chr14	15	+	True	75357814	75357814	C	T	ENST00000334220.4:c.386C>T	P129L	Missense	E_7	SNP	True	0	Class 0: This mutation can be originally modeled.	5aa	28aa	Dlst	ENSMUSG00000004789.11	ENSMUST00000053811.10	chr12	15	+	SNP	Missense	E_7	85166062.0	85166062.0	C	T	ENSMUST00000053811.10:c.389C>T	P130L	85166062.0	85166062.0	C	T	ENSMUST00000053811.10:c.389C>T	P130L	CLINVAR-H1584651	CLINVAR-H1584651-M01-V01	CLINVAR	2337791.0	False	False	False	False	False	33
DLST	ENSG00000119689.10	ENST00000334220.4	chr14	15	+	True	75357853	75357853	C	T	ENST00000334220.4:c.425C>T	T142I	Missense	E_7	SNP	True	0	Class 0: This mutation can be originally modeled.	18aa	15aa	Dlst	ENSMUSG00000004789.11	ENSMUST00000053811.10	chr12	15	+	SNP	Missense	E_7	85166101.0	85166101.0	C	T	ENSMUST00000053811.10:c.428C>T	T143I	85166101.0	85166101.0	C	T	ENSMUST00000053811.10:c.428C>T	T143I	CLINVAR-H1584652	CLINVAR-H1584652-M01-V01	CLINVAR	2246581.0	False	False	False	False	False	33
DLST	ENSG00000119689.10	ENST00000334220.4	chr14	15	+	True	75359570	75359570	C	T	ENST00000334220.4:c.476C>T	P159L	Missense	E_8	SNP	True	0	Class 0: This mutation can be originally modeled.	0aa	0aa	Dlst	ENSMUSG00000004789.11	ENSMUST00000053811.10	chr12	15	+	SNP	Missense	E_8	85168794.0	85168794.0	C	T	ENSMUST00000053811.10:c.479C>T	P160L	85168794.0	85168794.0	C	T	ENSMUST00000053811.10:c.479C>T	P160L	CLINVAR-H1584653	CLINVAR-H1584653-M01-V01	CLINVAR	2550163.0	False	False	False	False	False	0
DLST	ENSG00000119689.10	ENST00000334220.4	chr14	15	+	True	75359584	75359584	C	T	ENST00000334220.4:c.490C>T	P164S	Missense	E_8	SNP	True	0	Class 0: This mutation can be originally modeled.	1aa	0aa	Dlst	ENSMUSG00000004789.11	ENSMUST00000053811.10	chr12	15	+	SNP	Missense	E_8	85168799.0	85168799.0	C	T	ENSMUST00000053811.10:c.484C>T	P162S	85168799.0	85168799.0	C	T	ENSMUST00000053811.10:c.484C>T	P162S	CLINVAR-H1584654	CLINVAR-H1584654-M01-V01	CLINVAR	2373514.0	False	False	False	False	False	1
DLST	ENSG00000119689.10	ENST00000334220.4	chr14	15	+	True	75359606	75359606	C	T	ENST00000334220.4:c.512C>T	A171V	Missense	E_8	SNP	True	0	Class 0: This mutation can be originally modeled.	1aa	0aa	Dlst	ENSMUSG00000004789.11	ENSMUST00000053811.10	chr12	15	+	SNP	Missense	E_8	85168824.0	85168824.0	C	T	ENSMUST00000053811.10:c.509C>T	A170V	85168824.0	85168824.0	C	T	ENSMUST00000053811.10:c.509C>T	A170V	CLINVAR-H1584655	CLINVAR-H1584655-M01-V01	CLINVAR	2636917.0	False	False	False	False	False	1
DLST	ENSG00000119689.10	ENST00000334220.4	chr14	15	+	True	75359624	75359624	C	G	ENST00000334220.4:c.530C>G	A177G	Missense	E_8	SNP	True	0	Class 0: This mutation can be originally modeled.	0aa	1aa	Dlst	ENSMUSG00000004789.11	ENSMUST00000053811.10	chr12	15	+	SNP	Missense	E_8	85168848.0	85168848.0	C	G	ENSMUST00000053811.10:c.533C>G	A178G	85168848.0	85168848.0	C	G	ENSMUST00000053811.10:c.533C>G	A178G	CLINVAR-H1584656	CLINVAR-H1584656-M01-V01	CLINVAR	2328935.0	False	False	False	False	False	1
DLST	ENSG00000119689.10	ENST00000334220.4	chr14	15	+	True	75359650	75359650	C	G	ENST00000334220.4:c.556C>G	P186A	Missense	E_8	SNP	True	0	Class 0: This mutation can be originally modeled.	4aa	9aa	Dlst	ENSMUSG00000004789.11	ENSMUST00000053811.10	chr12	15	+	SNP	Missense	E_8	85168874.0	85168874.0	C	G	ENSMUST00000053811.10:c.559C>G	P187A	85168874.0	85168874.0	C	G	ENSMUST00000053811.10:c.559C>G	P187A	CLINVAR-H1584657	CLINVAR-H1584657-M01-V01	CLINVAR	2307415.0	False	False	False	False	False	13
DLST	ENSG00000119689.10	ENST00000334220.4	chr14	15	+	True	75359677	75359677	T	C	ENST00000334220.4:c.583T>C	S195P	Missense	E_8	SNP	True	0	Class 0: This mutation can be originally modeled.	13aa	0aa	Dlst	ENSMUSG00000004789.11	ENSMUST00000053811.10	chr12	15	+	SNP	Missense	E_8	85168901.0	85168901.0	T	C	ENSMUST00000053811.10:c.586T>C	S196P	85168901.0	85168901.0	T	C	ENSMUST00000053811.10:c.586T>C	S196P	CLINVAR-H1584658	CLINVAR-H1584658-M01-V01	CLINVAR	2564580.0	False	False	False	False	False	13
DLST	ENSG00000119689.10	ENST00000334220.4	chr14	15	+	True	75360102	75360102	G	T	ENST00000334220.4:c.647G>T	G216V	Missense	E_9	SNP	True	0	Class 0: This mutation can be originally modeled.	1aa	0aa	Dlst	ENSMUSG00000004789.11	ENSMUST00000053811.10	chr12	15	+	SNP	Missense	E_9	85169599.0	85169599.0	G	T	ENSMUST00000053811.10:c.644G>T	G215V	85169599.0	85169599.0	G	T	ENSMUST00000053811.10:c.644G>T	G215V	CLINVAR-H1584659	CLINVAR-H1584659-M01-V01	CLINVAR	2517173.0	False	False	False	False	False	1
DLST	ENSG00000119689.10	ENST00000334220.4	chr14	15	+	True	75361108	75361108	A	G	ENST00000334220.4:c.766A>G	M256V	Missense	E_10	SNP	True	0	Class 0: This mutation can be originally modeled.	1aa	11aa	Dlst	ENSMUSG00000004789.11	ENSMUST00000053811.10	chr12	15	+	SNP	Missense	E_10	85170641.0	85170641.0	A	G	ENSMUST00000053811.10:c.769A>G	M257V	85170641.0	85170641.0	A	G	ENSMUST00000053811.10:c.769A>G	M257V	CLINVAR-H1584660	CLINVAR-H1584660-M01-V01	CLINVAR	2607759.0	False	False	False	False	False	12
DLST	ENSG00000119689.10	ENST00000334220.4	chr14	15	+	True	75365084	75365084	G	A	ENST00000334220.4:c.783G>A	E261delinsE	Silent	E_11	SNP	True	0	Class 0: This mutation can be originally modeled.	6aa	6aa	Dlst	ENSMUSG00000004789.11	ENSMUST00000053811.10	chr12	15	+	SNP	Silent	E_11	85175097.0	85175097.0	G	A	ENSMUST00000053811.10:c.786G>A	E262delinsE	85175097.0	85175097.0	G	A	ENSMUST00000053811.10:c.786G>A	E262delinsE	CLINVAR-H1584661	CLINVAR-H1584661-M01-V01	CLINVAR	916159.0	False	False	False	False	False	12
DLST	ENSG00000119689.10	ENST00000334220.4	chr14	15	+	True	75365164	75365164	C	T	ENST00000334220.4:c.863C>T	S288L	Missense	E_11	SNP	True	0	Class 0: This mutation can be originally modeled.	19aa	16aa	Dlst	ENSMUSG00000004789.11	ENSMUST00000053811.10	chr12	15	+	SNP	Missense	E_11	85175177.0	85175177.0	C	T	ENSMUST00000053811.10:c.866C>T	S289L	85175177.0	85175177.0	C	T	ENSMUST00000053811.10:c.866C>T	S289L	CLINVAR-H1584662	CLINVAR-H1584662-M01-V01	CLINVAR	2482605.0	False	False	False	False	False	35
DLST	ENSG00000119689.10	ENST00000334220.4	chr14	15	+	True	75366635	75366635	A	G	ENST00000334220.4:c.911A>G	D304G	Missense	E_12	SNP	True	0	Class 0: This mutation can be originally modeled.	35aa	0aa	Dlst	ENSMUSG00000004789.11	ENSMUST00000053811.10	chr12	15	+	SNP	Missense	E_12	85176575.0	85176575.0	A	G	ENSMUST00000053811.10:c.914A>G	D305G	85176575.0	85176575.0	A	G	ENSMUST00000053811.10:c.914A>G	D305G	CLINVAR-H1584663	CLINVAR-H1584663-M01-V01	CLINVAR	2440812.0	False	False	False	False	False	35
DLST	ENSG00000119689.10	ENST00000334220.4	chr14	15	+	True	75367049	75367049	C	T	ENST00000334220.4:c.1033C>T	R345W	Missense	E_13	SNP	True	0	Class 0: This mutation can be originally modeled.	4aa	2aa	Dlst	ENSMUSG00000004789.11	ENSMUST00000053811.10	chr12	15	+	SNP	Missense	E_13	85177291.0	85177291.0	C	T	ENSMUST00000053811.10:c.1036C>T	R346W	85177291.0	85177291.0	C	T	ENSMUST00000053811.10:c.1036C>T	R346W	CLINVAR-H1584666	CLINVAR-H1584666-M01-V01	CLINVAR	2364987.0	False	False	False	False	False	6
DLST	ENSG00000119689.10	ENST00000334220.4	chr14	15	+	True	75367072	75367072	G	C	ENST00000334220.4:c.1056G>C	E352D	Missense	E_13	SNP	True	0	Class 0: This mutation can be originally modeled.	3aa	45aa	Dlst	ENSMUSG00000004789.11	ENSMUST00000053811.10	chr12	15	+	SNP	Missense	E_13	85177314.0	85177314.0	G	C	ENSMUST00000053811.10:c.1059G>C	E353D	85177314.0	85177314.0	G	C	ENSMUST00000053811.10:c.1059G>C	E353D	CLINVAR-H1584668	CLINVAR-H1584668-M01-V01	CLINVAR	2478194.0	False	False	False	False	False	48
DLST	ENSG00000119689.10	ENST00000334220.4	chr14	15	+	True	75367790	75367790	A	G	ENST00000334220.4:c.1081A>G	I361V	Missense	E_14	SNP	True	0	Class 0: This mutation can be originally modeled.	12aa	36aa	Dlst	ENSMUSG00000004789.11	ENSMUST00000053811.10	chr12	15	+	SNP	Missense	E_14	85177692.0	85177692.0	A	G	ENSMUST00000053811.10:c.1084A>G	I362V	85177692.0	85177692.0	A	G	ENSMUST00000053811.10:c.1084A>G	I362V	CLINVAR-H1584669	CLINVAR-H1584669-M01-V01	CLINVAR	1684683.0	False	False	False	False	False	48
DLST	ENSG00000119689.10	ENST00000334220.4	chr14	15	+	True	75367830	75367830	G	A	ENST00000334220.4:c.1121G>A	G374E	Missense	E_14	SNP	True	0	Class 0: This mutation can be originally modeled.	25aa	23aa	Dlst	ENSMUSG00000004789.11	ENSMUST00000053811.10	chr12	15	+	SNP	Missense	E_14	85177732.0	85177732.0	G	A	ENSMUST00000053811.10:c.1124G>A	G375E	85177732.0	85177732.0	G	A	ENSMUST00000053811.10:c.1124G>A	G375E	CLINVAR-H1584670	CLINVAR-H1584670-M01-V01	CLINVAR	635133.0	False	False	False	False	False	48
DLST	ENSG00000119689.10	ENST00000334220.4	chr14	15	+	True	75368909	75368909	G	A	ENST00000334220.4:c.1238G>A	R413Q	Missense	E_15	SNP	True	0	Class 0: This mutation can be originally modeled.	6aa	41aa	Dlst	ENSMUSG00000004789.11	ENSMUST00000053811.10	chr12	15	+	SNP	Missense	E_15	85179403.0	85179403.0	G	A	ENSMUST00000053811.10:c.1241G>A	R414Q	85179403.0	85179403.0	G	A	ENSMUST00000053811.10:c.1241G>A	R414Q	CLINVAR-H1584671	CLINVAR-H1584671-M01-V01	CLINVAR	2258450.0	False	False	False	False	False	47
DLST	ENSG00000119689.10	ENST00000334220.4	chr14	15	+	True	75368978	75368978	T	A	ENST00000334220.4:c.1307T>A	L436H	Missense	E_15	SNP	True	0	Class 0: This mutation can be originally modeled.	29aa	18aa	Dlst	ENSMUSG00000004789.11	ENSMUST00000053811.10	chr12	15	+	SNP	Missense	E_15	85179472.0	85179472.0	T	A	ENSMUST00000053811.10:c.1310T>A	L437H	85179472.0	85179472.0	T	A	ENSMUST00000053811.10:c.1310T>A	L437H	CLINVAR-H1584672	CLINVAR-H1584672-M01-V01	CLINVAR	2637941.0	False	False	False	False	False	47
DLST	ENSG00000119689.10	ENST00000334220.4	chr14	15	+	True	75369014	75369014	T	C	ENST00000334220.4:c.1343T>C	V448A	Missense	E_15	SNP	True	0	Class 0: This mutation can be originally modeled.	41aa	6aa	Dlst	ENSMUSG00000004789.11	ENSMUST00000053811.10	chr12	15	+	SNP	Missense	E_15	85179508.0	85179508.0	T	C	ENSMUST00000053811.10:c.1346T>C	V449A	85179508.0	85179508.0	T	C	ENSMUST00000053811.10:c.1346T>C	V449A	CLINVAR-H1584674	CLINVAR-H1584674-M01-V01	CLINVAR	2204102.0	False	False	False	False	False	47
DLST	ENSG00000119689.10	ENST00000334220.4	chr14	15	+	True	75369016	75369016	C	G	ENST00000334220.4:c.1345C>G	L449V	Missense	E_15	SNP	True	0	Class 0: This mutation can be originally modeled.	42aa	5aa	Dlst	ENSMUSG00000004789.11	ENSMUST00000053811.10	chr12	15	+	SNP	Missense	E_15	85179510.0	85179510.0	C	G	ENSMUST00000053811.10:c.1348C>G	L450V	85179510.0	85179510.0	C	G	ENSMUST00000053811.10:c.1348C>G	L450V	CLINVAR-H1584675	CLINVAR-H1584675-M01-V01	CLINVAR	2465419.0	False	False	False	False	False	47
DLST	ENSG00000119689.10	ENST00000334220.4	chr14	15	+	True	75368980	75368980	C	T	ENST00000334220.4:c.1309C>T	R437C	Missense	E_15	SNP	True	1	Class 1: This mutation can be alternatively modeled.	30aa	17aa	Dlst	ENSMUSG00000004789.11	ENSMUST00000053811.10	chr12	15	+	TNP	Missense	E_15	85179474.0	85179474.0	C	T	ENSMUST00000053811.10:c.1312C>T	R438*	85179474.0	85179476.0	CGA	TGC	ENSMUST00000053811.10:c.1312_1314CGA>TGC	R438C	CLINVAR-H1584673	CLINVAR-H1584673-M01-V01	CLINVAR	2217142.0	False	False	False	False	False	47
DLST	ENSG00000119689.10	ENST00000334220.4	chr14	15	+	True	75368980	75368980	C	T	ENST00000334220.4:c.1309C>T	R437C	Missense	E_15	SNP	True	1	Class 1: This mutation can be alternatively modeled.	30aa	17aa	Dlst	ENSMUSG00000004789.11	ENSMUST00000053811.10	chr12	15	+	TNP	Missense	E_15	85179474.0	85179474.0	C	T	ENSMUST00000053811.10:c.1312C>T	R438*	85179474.0	85179476.0	CGA	TGT	ENSMUST00000053811.10:c.1312_1314CGA>TGT	R438C	CLINVAR-H1584673	CLINVAR-H1584673-M01-V02	CLINVAR	2217142.0	False	False	False	False	False	47
DLST	ENSG00000119689.10	ENST00000334220.4	chr14	15	+	True	75348651	75348651	G	A	ENST00000334220.4:c.56G>A		Non_Coding,5		SNP	True	2	Class 2: This mutation can be modeled, but the effect may not be consistent.	0nt	2nt	Dlst	ENSMUSG00000004789.11	ENSMUST00000053811.10	chr12	15	+	SNP	5'		85157662.0	85157662.0	G	A	ENSMUST00000053811.10:c.56G>A		85157662.0	85157662.0	G	A	ENSMUST00000053811.10:c.56G>A		CLINVAR-H1584640	CLINVAR-H1584640-M01-V01	CLINVAR	1319217.0	False	False	False	False	False	2
DLST	ENSG00000119689.10	ENST00000334220.4	chr14	15	+	True	75348653	75348653	C	G	ENST00000334220.4:c.58C>G		Non_Coding,5		SNP	True	2	Class 2: This mutation can be modeled, but the effect may not be consistent.	2nt	0nt	Dlst	ENSMUSG00000004789.11	ENSMUST00000053811.10	chr12	15	+	SNP	5'		85157664.0	85157664.0	C	G	ENSMUST00000053811.10:c.58C>G		85157664.0	85157664.0	C	G	ENSMUST00000053811.10:c.58C>G		CLINVAR-H1584641	CLINVAR-H1584641-M01-V01	CLINVAR	1176329.0	False	False	False	False	False	2
DLST	ENSG00000119689.10	ENST00000334220.4	chr14	15	+	True	75366985	75366985	C	G	ENST00000334220.4:c.976-7C>G		Non_Coding,I	I_12	SNP	True	2	Class 2: This mutation can be modeled, but the effect may not be consistent.	1nt	0nt	Dlst	ENSMUSG00000004789.11	ENSMUST00000053811.10	chr12	15	+	SNP	Intron	I_12	85177226.0	85177226.0	C	G	ENSMUST00000053811.10:c.979-8C>G		85177226.0	85177226.0	C	G	ENSMUST00000053811.10:c.979-8C>G		CLINVAR-H1584664	CLINVAR-H1584664-M01-V01	CLINVAR	1319214.0	False	False	False	False	False	1
DLST	ENSG00000119689.10	ENST00000334220.4	chr14	15	+	True	75366986	75366986	C	T	ENST00000334220.4:c.976-6C>T		Non_Coding,I	I_12	SNP	True	2	Class 2: This mutation can be modeled, but the effect may not be consistent.	0nt	0nt	Dlst	ENSMUSG00000004789.11	ENSMUST00000053811.10	chr12	15	+	SNP	Intron	I_12	85177228.0	85177228.0	C	T	ENSMUST00000053811.10:c.979-6C>T		85177228.0	85177228.0	C	T	ENSMUST00000053811.10:c.979-6C>T		CLINVAR-H1584665	CLINVAR-H1584665-M01-V01	CLINVAR	794571.0	False	False	False	False	False	0
DLST	ENSG00000119689.10	ENST00000334220.4	chr14	15	+	True	75355781	75355781	G	C	ENST00000334220.4:c.147-17G>C		Non_Coding,I	I_3	SNP	False	4	Class 4: Mutated sequences are not identical.	0aa	0aa	Dlst	ENSMUSG00000004789.11	ENSMUST00000053811.10	chr12	15	+																CLINVAR-H1584646		CLINVAR	1319216.0	False	False	False	False	False	0
DLST	ENSG00000119689.10	ENST00000334220.4	chr14	15	+	True	75367058	75367058	A	G	ENST00000334220.4:c.1042A>G	T348A	Missense	E_13	SNP	False	4	Class 4: Mutated sequences are not identical.	0aa	0aa	Dlst	ENSMUSG00000004789.11	ENSMUST00000053811.10	chr12	15	+																CLINVAR-H1584667		CLINVAR	2279490.0	False	False	False	False	False	0
DLX1	ENSG00000144355.10	ENST00000361725.4	chr2	3	+	True	172950632	172950632	G	A	ENST00000361725.4:c.227G>A	S76N	Missense	E_1	SNP	True	0	Class 0: This mutation can be originally modeled.	75aa	150aa	Dlx1	ENSMUSG00000041911.4	ENSMUST00000037119.4	chr2	3	+	SNP	Missense	E_1	71360564.0	71360564.0	G	A	ENSMUST00000037119.4:c.227G>A	S76N	71360564.0	71360564.0	G	A	ENSMUST00000037119.4:c.227G>A	S76N	CLINVAR-H0340179	CLINVAR-H0340179-M01-V01	CLINVAR	2259388.0	False	False	False	False	False	225
DLX1	ENSG00000144355.10	ENST00000361725.4	chr2	3	+	True	172950704	172950704	G	T	ENST00000361725.4:c.299G>T	R100L	Missense	E_1	SNP	True	0	Class 0: This mutation can be originally modeled.	99aa	126aa	Dlx1	ENSMUSG00000041911.4	ENSMUST00000037119.4	chr2	3	+	SNP	Missense	E_1	71360636.0	71360636.0	G	T	ENSMUST00000037119.4:c.299G>T	R100L	71360636.0	71360636.0	G	T	ENSMUST00000037119.4:c.299G>T	R100L	CLINVAR-H0340180	CLINVAR-H0340180-M01-V01	CLINVAR	2218065.0	False	False	False	False	False	225
DLX1	ENSG00000144355.10	ENST00000361725.4	chr2	3	+	True	172952809	172952809	G	A	ENST00000361725.4:c.592G>A	A198T	Missense	E_3	SNP	True	0	Class 0: This mutation can be originally modeled.	197aa	28aa	Dlx1	ENSMUSG00000041911.4	ENSMUST00000037119.4	chr2	3	+	SNP	Missense	E_3	71362686.0	71362686.0	G	A	ENSMUST00000037119.4:c.592G>A	A198T	71362686.0	71362686.0	G	A	ENSMUST00000037119.4:c.592G>A	A198T	CLINVAR-H0340181	CLINVAR-H0340181-M01-V01	CLINVAR	2476223.0	False	False	False	False	False	225
DLX1	ENSG00000144355.10	ENST00000361725.4	chr2	3	+	True	172952816	172952816	C	T	ENST00000361725.4:c.599C>T	A200V	Missense	E_3	SNP	True	0	Class 0: This mutation can be originally modeled.	199aa	26aa	Dlx1	ENSMUSG00000041911.4	ENSMUST00000037119.4	chr2	3	+	SNP	Missense	E_3	71362693.0	71362693.0	C	T	ENSMUST00000037119.4:c.599C>T	A200V	71362693.0	71362693.0	C	T	ENSMUST00000037119.4:c.599C>T	A200V	CLINVAR-H0340182	CLINVAR-H0340182-M01-V01	CLINVAR	2406666.0	False	False	False	False	False	225
DLX1	ENSG00000144355.10	ENST00000361725.4	chr2	3	+	True	172952828	172952828	C	T	ENST00000361725.4:c.611C>T	A204V	Missense	E_3	SNP	True	0	Class 0: This mutation can be originally modeled.	203aa	22aa	Dlx1	ENSMUSG00000041911.4	ENSMUST00000037119.4	chr2	3	+	SNP	Missense	E_3	71362705.0	71362705.0	C	T	ENSMUST00000037119.4:c.611C>T	A204V	71362705.0	71362705.0	C	T	ENSMUST00000037119.4:c.611C>T	A204V	CLINVAR-H0340183	CLINVAR-H0340183-M01-V01	CLINVAR	2306560.0	False	False	False	False	False	225
DLX1	ENSG00000144355.10	ENST00000361725.4	chr2	3	+	True	172952920	172952920	C	T	ENST00000361725.4:c.703C>T	P235S	Missense	E_3	SNP	True	0	Class 0: This mutation can be originally modeled.	0aa	21aa	Dlx1	ENSMUSG00000041911.4	ENSMUST00000037119.4	chr2	3	+	SNP	Missense	E_3	71362797.0	71362797.0	C	T	ENSMUST00000037119.4:c.703C>T	P235S	71362797.0	71362797.0	C	T	ENSMUST00000037119.4:c.703C>T	P235S	CLINVAR-H0340184	CLINVAR-H0340184-M01-V01	CLINVAR	2212471.0	False	False	False	False	False	21
DLX2	ENSG00000115844.6	ENST00000234198.4	chr2	3	-	True	172965366	172965366	G	T	ENST00000234198.4:c.892C>A	P298T	Missense	E_3	SNP	True	0	Class 0: This mutation can be originally modeled.	11aa	4aa	Dlx2	ENSMUSG00000023391.9	ENSMUST00000024159.8	chr2	3	-	SNP	Missense	E_3	71374965.0	71374965.0	G	T	ENSMUST00000024159.8:c.898C>A	P300T	71374965.0	71374965.0	G	T	ENSMUST00000024159.8:c.898C>A	P300T	CLINVAR-H0340185	CLINVAR-H0340185-M01-V01	CLINVAR	2263270.0	False	False	False	False	False	15
DLX2	ENSG00000115844.6	ENST00000234198.4	chr2	3	-	True	172965367	172965367	C	A	ENST00000234198.4:c.891G>T	A297delinsA	Silent	E_3	SNP	True	0	Class 0: This mutation can be originally modeled.	10aa	5aa	Dlx2	ENSMUSG00000023391.9	ENSMUST00000024159.8	chr2	3	-	SNP	Silent	E_3	71374966.0	71374966.0	C	A	ENSMUST00000024159.8:c.897G>T	A299delinsA	71374966.0	71374966.0	C	A	ENSMUST00000024159.8:c.897G>T	A299delinsA	CLINVAR-H0340186	CLINVAR-H0340186-M01-V01	CLINVAR	722902.0	False	False	False	False	False	15
DLX2	ENSG00000115844.6	ENST00000234198.4	chr2	3	-	True	172965378	172965378	G	T	ENST00000234198.4:c.880C>A	Q294K	Missense	E_3	SNP	True	0	Class 0: This mutation can be originally modeled.	7aa	8aa	Dlx2	ENSMUSG00000023391.9	ENSMUST00000024159.8	chr2	3	-	SNP	Missense	E_3	71374977.0	71374977.0	G	T	ENSMUST00000024159.8:c.886C>A	Q296K	71374977.0	71374977.0	G	T	ENSMUST00000024159.8:c.886C>A	Q296K	CLINVAR-H0340187	CLINVAR-H0340187-M01-V01	CLINVAR	2610959.0	False	False	False	False	False	15
DLX2	ENSG00000115844.6	ENST00000234198.4	chr2	3	-	True	172965386	172965386	G	A	ENST00000234198.4:c.872C>T	S291L	Missense	E_3	SNP	True	0	Class 0: This mutation can be originally modeled.	4aa	11aa	Dlx2	ENSMUSG00000023391.9	ENSMUST00000024159.8	chr2	3	-	SNP	Missense	E_3	71374985.0	71374985.0	G	A	ENSMUST00000024159.8:c.878C>T	S293L	71374985.0	71374985.0	G	A	ENSMUST00000024159.8:c.878C>T	S293L	CLINVAR-H0340188	CLINVAR-H0340188-M01-V01	CLINVAR	2205521.0	False	False	False	False	False	15
DLX2	ENSG00000115844.6	ENST00000234198.4	chr2	3	-	True	172965465	172965465	A	C	ENST00000234198.4:c.793T>G	S265A	Missense	E_3	SNP	True	0	Class 0: This mutation can be originally modeled.	3aa	20aa	Dlx2	ENSMUSG00000023391.9	ENSMUST00000024159.8	chr2	3	-	SNP	Missense	E_3	71375064.0	71375064.0	A	C	ENSMUST00000024159.8:c.799T>G	S267A	71375064.0	71375064.0	A	C	ENSMUST00000024159.8:c.799T>G	S267A	CLINVAR-H0340189	CLINVAR-H0340189-M01-V01	CLINVAR	2262507.0	False	False	False	False	False	23
DLX2	ENSG00000115844.6	ENST00000234198.4	chr2	3	-	True	172965471	172965471	C	G	ENST00000234198.4:c.787G>C	G263R	Missense	E_3	SNP	True	0	Class 0: This mutation can be originally modeled.	1aa	22aa	Dlx2	ENSMUSG00000023391.9	ENSMUST00000024159.8	chr2	3	-	SNP	Missense	E_3	71375070.0	71375070.0	C	G	ENSMUST00000024159.8:c.793G>C	G265R	71375070.0	71375070.0	C	G	ENSMUST00000024159.8:c.793G>C	G265R	CLINVAR-H0340190	CLINVAR-H0340190-M01-V01	CLINVAR	2466817.0	False	False	False	False	False	23
DLX2	ENSG00000115844.6	ENST00000234198.4	chr2	3	-	True	172965487	172965487	A	T	ENST00000234198.4:c.771T>A	S257R	Missense	E_3	SNP	True	0	Class 0: This mutation can be originally modeled.	5aa	2aa	Dlx2	ENSMUSG00000023391.9	ENSMUST00000024159.8	chr2	3	-	SNP	Missense	E_3	71375086.0	71375086.0	G	T	ENSMUST00000024159.8:c.777C>A	S259R	71375086.0	71375086.0	G	T	ENSMUST00000024159.8:c.777C>A	S259R	CLINVAR-H0340191	CLINVAR-H0340191-M01-V01	CLINVAR	2554324.0	False	False	False	False	False	7
DLX2	ENSG00000115844.6	ENST00000234198.4	chr2	3	-	True	172965558	172965558	G	C	ENST00000234198.4:c.700C>G	P234A	Missense	E_3	SNP	True	0	Class 0: This mutation can be originally modeled.	15aa	10aa	Dlx2	ENSMUSG00000023391.9	ENSMUST00000024159.8	chr2	3	-	SNP	Missense	E_3	71375154.0	71375154.0	G	C	ENSMUST00000024159.8:c.709C>G	P237A	71375154.0	71375154.0	G	C	ENSMUST00000024159.8:c.709C>G	P237A	CLINVAR-H0340192	CLINVAR-H0340192-M01-V01	CLINVAR	2350290.0	False	False	False	False	False	25
DLX2	ENSG00000115844.6	ENST00000234198.4	chr2	3	-	True	172965618	172965618	C	T	ENST00000234198.4:c.640G>A	G214S	Missense	E_3	SNP	True	0	Class 0: This mutation can be originally modeled.	79aa	3aa	Dlx2	ENSMUSG00000023391.9	ENSMUST00000024159.8	chr2	3	-	SNP	Missense	E_3	71375214.0	71375214.0	C	T	ENSMUST00000024159.8:c.649G>A	G217S	71375214.0	71375214.0	C	T	ENSMUST00000024159.8:c.649G>A	G217S	CLINVAR-H0340193	CLINVAR-H0340193-M01-V01	CLINVAR	2290223.0	False	False	False	False	False	82
DLX2	ENSG00000115844.6	ENST00000234198.4	chr2	3	-	True	172966207	172966207	C	T	ENST00000234198.4:c.568G>A	G190S	Missense	E_2	SNP	True	0	Class 0: This mutation can be originally modeled.	55aa	27aa	Dlx2	ENSMUSG00000023391.9	ENSMUST00000024159.8	chr2	3	-	SNP	Missense	E_2	71375745.0	71375745.0	C	T	ENSMUST00000024159.8:c.577G>A	G193S	71375745.0	71375745.0	C	T	ENSMUST00000024159.8:c.577G>A	G193S	CLINVAR-H0340194	CLINVAR-H0340194-M01-V01	CLINVAR	2336528.0	False	False	False	False	False	82
DLX2	ENSG00000115844.6	ENST00000234198.4	chr2	3	-	True	172966280	172966280	C	A	ENST00000234198.4:c.495G>T	A165delinsA	Silent	E_2	SNP	True	0	Class 0: This mutation can be originally modeled.	30aa	52aa	Dlx2	ENSMUSG00000023391.9	ENSMUST00000024159.8	chr2	3	-	SNP	Silent	E_2	71375818.0	71375818.0	C	A	ENSMUST00000024159.8:c.504G>T	A168delinsA	71375818.0	71375818.0	C	A	ENSMUST00000024159.8:c.504G>T	A168delinsA	CLINVAR-H0340195	CLINVAR-H0340195-M01-V01	CLINVAR	741970.0	False	False	False	False	False	82
DLX2	ENSG00000115844.6	ENST00000234198.4	chr2	3	-	True	172966321	172966321	C	T	ENST00000234198.4:c.454G>A	V152I	Missense	E_2	SNP	True	0	Class 0: This mutation can be originally modeled.	17aa	65aa	Dlx2	ENSMUSG00000023391.9	ENSMUST00000024159.8	chr2	3	-	SNP	Missense	E_2	71375859.0	71375859.0	C	T	ENSMUST00000024159.8:c.463G>A	V155I	71375859.0	71375859.0	C	T	ENSMUST00000024159.8:c.463G>A	V155I	CLINVAR-H0340196	CLINVAR-H0340196-M01-V01	CLINVAR	2476002.0	False	False	False	False	False	82
DLX2	ENSG00000115844.6	ENST00000234198.4	chr2	3	-	True	172967012	172967012	C	G	ENST00000234198.4:c.255G>C	A85delinsA	Silent	E_1	SNP	True	0	Class 0: This mutation can be originally modeled.	3aa	7aa	Dlx2	ENSMUSG00000023391.9	ENSMUST00000024159.8	chr2	3	-	SNP	Silent	E_1	71376473.0	71376473.0	C	G	ENSMUST00000024159.8:c.264G>C	A88delinsA	71376473.0	71376473.0	C	G	ENSMUST00000024159.8:c.264G>C	A88delinsA	CLINVAR-H0340197	CLINVAR-H0340197-M01-V01	CLINVAR	722697.0	False	False	False	False	False	10
DLX2	ENSG00000115844.6	ENST00000234198.4	chr2	3	-	True	172967086	172967086	C	T	ENST00000234198.4:c.181G>A	A61T	Missense	E_1	SNP	True	0	Class 0: This mutation can be originally modeled.	14aa	13aa	Dlx2	ENSMUSG00000023391.9	ENSMUST00000024159.8	chr2	3	-	SNP	Missense	E_1	71376547.0	71376547.0	C	T	ENSMUST00000024159.8:c.190G>A	A64T	71376547.0	71376547.0	C	T	ENSMUST00000024159.8:c.190G>A	A64T	CLINVAR-H0340198	CLINVAR-H0340198-M01-V01	CLINVAR	2533202.0	False	False	False	False	False	27
DLX3	ENSG00000064195.7	ENST00000434704.2	chr17	3	-	True	48070938	48070940	CTC	-	ENST00000434704.2:c.340_342GAG>	E114del	In_Frame	E_2	DEL	True	0	Class 0: This mutation can be originally modeled.	23aa	114aa	Dlx3	ENSMUSG00000001510.9	ENSMUST00000092768.7	chr11	3	+	DEL	In_Frame	E_2	95012548.0	95012550.0	GAG	-	ENSMUST00000092768.7:c.340_342GAG>	E114del	95012548.0	95012550.0	GAG	-	ENSMUST00000092768.7:c.340_342GAG>	E114del	CLINVAR-H1920481	CLINVAR-H1920481-M01-V01	CLINVAR	800783.0	False	False	False	False	False	137
DLX3	ENSG00000064195.7	ENST00000434704.2	chr17	3	-	True	48067657	48067657	A	-	ENST00000434704.2:c.1224T>		Non_Coding,3		DEL	True	2	Class 2: This mutation can be modeled, but the effect may not be consistent.	2nt	0nt	Dlx3	ENSMUSG00000001510.9	ENSMUST00000092768.7	chr11	3	+	DEL	3'		95015799.0	95015799.0	T	-	ENSMUST00000092768.7:c.1217T>		95015799.0	95015799.0	T	-	ENSMUST00000092768.7:c.1217T>		CLINVAR-H1920395	CLINVAR-H1920395-M01-V01	CLINVAR	324006.0	False	False	False	False	False	2
DLX3	ENSG00000064195.7	ENST00000434704.2	chr17	3	-	True	48067713	48067713	T	-	ENST00000434704.2:c.1168A>		Non_Coding,3		DEL	True	2	Class 2: This mutation can be modeled, but the effect may not be consistent.	2nt	8nt	Dlx3	ENSMUSG00000001510.9	ENSMUST00000092768.7	chr11	3	+	DEL	3'		95015734.0	95015734.0	A	-	ENSMUST00000092768.7:c.1152A>		95015734.0	95015734.0	A	-	ENSMUST00000092768.7:c.1152A>		CLINVAR-H1920397	CLINVAR-H1920397-M01-V01	CLINVAR	324008.0	False	False	False	False	False	10
DLX3	ENSG00000064195.7	ENST00000434704.2	chr17	3	-	True	48067713	48067714	TT	-	ENST00000434704.2:c.1167_1168AA>		Non_Coding,3		DEL	True	2	Class 2: This mutation can be modeled, but the effect may not be consistent.	1nt	8nt	Dlx3	ENSMUSG00000001510.9	ENSMUST00000092768.7	chr11	3	+	DEL	3'		95015733.0	95015734.0	AA	-	ENSMUST00000092768.7:c.1151_1152AA>		95015733.0	95015734.0	AA	-	ENSMUST00000092768.7:c.1151_1152AA>		CLINVAR-H1920398	CLINVAR-H1920398-M01-V01	CLINVAR	324009.0	False	False	False	False	False	9
DLX3	ENSG00000064195.7	ENST00000434704.2	chr17	3	-	True	48069171	48069171	C	-	ENST00000434704.2:c.574G>	E192Rfs*66	Frame_Shifting	E_3	DEL	True	2	Class 2: This mutation can be modeled, but the effect may not be consistent.	101aa	36aa	Dlx3	ENSMUSG00000001510.9	ENSMUST00000092768.7	chr11	3	+	DEL	Frame_Shifting	E_3	95014292.0	95014292.0	G	-	ENSMUST00000092768.7:c.574G>	E192Rfs*120	95014292.0	95014292.0	G	-	ENSMUST00000092768.7:c.574G>	E192Rfs*120	CLINVAR-H1920456	CLINVAR-H1920456-M01-V01	CLINVAR	430607.0	False	False	False	False	False	137
DLX3	ENSG00000064195.7	ENST00000434704.2	chr17	3	-	True	48069171	48069174	CCCC	-	ENST00000434704.2:c.571_574GGGG>	G191Rfs*66	Frame_Shifting	E_3	DEL	True	2	Class 2: This mutation can be modeled, but the effect may not be consistent.	100aa	36aa	Dlx3	ENSMUSG00000001510.9	ENSMUST00000092768.7	chr11	3	+	DEL	Frame_Shifting	E_3	95014289.0	95014292.0	GGGG	-	ENSMUST00000092768.7:c.571_574GGGG>	G191Rfs*120	95014289.0	95014292.0	GGGG	-	ENSMUST00000092768.7:c.571_574GGGG>	G191Rfs*120	CLINVAR-H1920457	CLINVAR-H1920457-M01-V01	CLINVAR	9072.0	False	False	False	False	False	136
DLX3	ENSG00000064195.7	ENST00000434704.2	chr17	3	-	True	48069183	48069184	AG	-	ENST00000434704.2:c.561_562CT>	Y188Qfs*13	Frame_Shifting	E_3	DEL	True	2	Class 2: This mutation can be modeled, but the effect may not be consistent.	96aa	40aa	Dlx3	ENSMUSG00000001510.9	ENSMUST00000092768.7	chr11	3	+	DEL	Frame_Shifting	E_3	95014279.0	95014280.0	CT	-	ENSMUST00000092768.7:c.561_562CT>	Y188*	95014279.0	95014280.0	CT	-	ENSMUST00000092768.7:c.561_562CT>	Y188*	CLINVAR-H1920460	CLINVAR-H1920460-M01-V01	CLINVAR	9073.0	False	False	False	False	False	136
DLX3	ENSG00000064195.7	ENST00000434704.2	chr17	3	-	True	48072307	48072308	GA	TT	ENST00000434704.2:c.55_56TC>AA	S19N	Missense	E_1	DNP	True	1	Class 1: This mutation can be alternatively modeled.	18aa	15aa	Dlx3	ENSMUSG00000001510.9	ENSMUST00000092768.7	chr11	3	+	TNP	Missense	E_1	95011202.0	95011203.0	TC	AA	ENSMUST00000092768.7:c.55_56TC>AA	S19K	95011202.0	95011204.0	TCG	AAT	ENSMUST00000092768.7:c.55_57TCG>AAT	S19N	CLINVAR-H1920507	CLINVAR-H1920507-M01-V01	CLINVAR	2184425.0	False	False	False	False	False	33
DLX3	ENSG00000064195.7	ENST00000434704.2	chr17	3	-	True	48072307	48072308	GA	TT	ENST00000434704.2:c.55_56TC>AA	S19N	Missense	E_1	DNP	True	1	Class 1: This mutation can be alternatively modeled.	18aa	15aa	Dlx3	ENSMUSG00000001510.9	ENSMUST00000092768.7	chr11	3	+	TNP	Missense	E_1	95011202.0	95011203.0	TC	AA	ENSMUST00000092768.7:c.55_56TC>AA	S19K	95011202.0	95011204.0	TCG	AAC	ENSMUST00000092768.7:c.55_57TCG>AAC	S19N	CLINVAR-H1920507	CLINVAR-H1920507-M01-V02	CLINVAR	2184425.0	False	False	False	False	False	33
DLX3	ENSG00000064195.7	ENST00000434704.2	chr17	3	-	True	48069170	48069171	-	C	ENST00000434704.2:c.574_575>G	E192Gfs*10	Frame_Shifting	E_3	INS	True	2	Class 2: This mutation can be modeled, but the effect may not be consistent.	101aa	36aa	Dlx3	ENSMUSG00000001510.9	ENSMUST00000092768.7	chr11	3	+	INS	Frame_Shifting	E_3	95014292.0	95014293.0	-	G	ENSMUST00000092768.7:c.574_575>G	E192Gfs*12	95014292.0	95014293.0	-	G	ENSMUST00000092768.7:c.574_575>G	E192Gfs*12	CLINVAR-H1920455	CLINVAR-H1920455-M01-V01	CLINVAR	373912.0	False	False	False	False	False	137
DLX3	ENSG00000064195.7	ENST00000434704.2	chr17	3	-	True	48067656	48067657	-	A	ENST00000434704.2:c.1224_1225>T		Non_Coding,3		INS	False	4	Class 4: Mutated sequences are not identical.	0aa	0aa	Dlx3	ENSMUSG00000001510.9	ENSMUST00000092768.7	chr11	3	+																CLINVAR-H1920394		CLINVAR	324005.0	False	False	False	False	False	0
DLX3	ENSG00000064195.7	ENST00000434704.2	chr17	3	-	True	48068892	48068892	C	T	ENST00000434704.2:c.853G>A	A285T	Missense	E_3	SNP	True	0	Class 0: This mutation can be originally modeled.	30aa	3aa	Dlx3	ENSMUSG00000001510.9	ENSMUST00000092768.7	chr11	3	+	SNP	Missense	E_3	95014571.0	95014571.0	G	A	ENSMUST00000092768.7:c.853G>A	A285T	95014571.0	95014571.0	G	A	ENSMUST00000092768.7:c.853G>A	A285T	CLINVAR-H1920424	CLINVAR-H1920424-M01-V01	CLINVAR	283591.0	False	False	False	False	False	33
DLX3	ENSG00000064195.7	ENST00000434704.2	chr17	3	-	True	48068899	48068899	G	T	ENST00000434704.2:c.846C>A	N282K	Missense	E_3	SNP	True	0	Class 0: This mutation can be originally modeled.	27aa	6aa	Dlx3	ENSMUSG00000001510.9	ENSMUST00000092768.7	chr11	3	+	SNP	Missense	E_3	95014564.0	95014564.0	C	A	ENSMUST00000092768.7:c.846C>A	N282K	95014564.0	95014564.0	C	A	ENSMUST00000092768.7:c.846C>A	N282K	CLINVAR-H1920425	CLINVAR-H1920425-M01-V01	CLINVAR	324020.0	False	False	False	False	False	33
DLX3	ENSG00000064195.7	ENST00000434704.2	chr17	3	-	True	48068913	48068913	C	T	ENST00000434704.2:c.832G>A	G278R	Missense	E_3	SNP	True	0	Class 0: This mutation can be originally modeled.	23aa	10aa	Dlx3	ENSMUSG00000001510.9	ENSMUST00000092768.7	chr11	3	+	SNP	Missense	E_3	95014550.0	95014550.0	G	A	ENSMUST00000092768.7:c.832G>A	G278R	95014550.0	95014550.0	G	A	ENSMUST00000092768.7:c.832G>A	G278R	CLINVAR-H1920426	CLINVAR-H1920426-M01-V01	CLINVAR	196407.0	False	False	False	False	False	33
DLX3	ENSG00000064195.7	ENST00000434704.2	chr17	3	-	True	48068914	48068914	G	A	ENST00000434704.2:c.831C>T	P277delinsP	Silent	E_3	SNP	True	0	Class 0: This mutation can be originally modeled.	22aa	11aa	Dlx3	ENSMUSG00000001510.9	ENSMUST00000092768.7	chr11	3	+	SNP	Silent	E_3	95014549.0	95014549.0	T	T	ENSMUST00000092768.7:c.831T>T	P277delinsP	95014549.0	95014549.0	T	T	ENSMUST00000092768.7:c.831T>T	P277delinsP	CLINVAR-H1920427	CLINVAR-H1920427-M01-V01	CLINVAR	1607552.0	False	False	False	False	False	33
DLX3	ENSG00000064195.7	ENST00000434704.2	chr17	3	-	True	48068932	48068932	G	T	ENST00000434704.2:c.813C>A	T271delinsT	Silent	E_3	SNP	True	0	Class 0: This mutation can be originally modeled.	16aa	17aa	Dlx3	ENSMUSG00000001510.9	ENSMUST00000092768.7	chr11	3	+	SNP	Silent	E_3	95014531.0	95014531.0	C	A	ENSMUST00000092768.7:c.813C>A	T271delinsT	95014531.0	95014531.0	C	A	ENSMUST00000092768.7:c.813C>A	T271delinsT	CLINVAR-H1920428	CLINVAR-H1920428-M01-V01	CLINVAR	1598023.0	False	False	False	False	False	33
DLX3	ENSG00000064195.7	ENST00000434704.2	chr17	3	-	True	48068947	48068947	C	T	ENST00000434704.2:c.798G>A	P266delinsP	Silent	E_3	SNP	True	0	Class 0: This mutation can be originally modeled.	11aa	22aa	Dlx3	ENSMUSG00000001510.9	ENSMUST00000092768.7	chr11	3	+	SNP	Silent	E_3	95014516.0	95014516.0	T	A	ENSMUST00000092768.7:c.798T>A	P266delinsP	95014516.0	95014516.0	T	A	ENSMUST00000092768.7:c.798T>A	P266delinsP	CLINVAR-H1920429	CLINVAR-H1920429-M01-V01	CLINVAR	324021.0	False	False	False	False	False	33
DLX3	ENSG00000064195.7	ENST00000434704.2	chr17	3	-	True	48068974	48068974	C	G	ENST00000434704.2:c.771G>C	L257delinsL	Silent	E_3	SNP	True	0	Class 0: This mutation can be originally modeled.	2aa	31aa	Dlx3	ENSMUSG00000001510.9	ENSMUST00000092768.7	chr11	3	+	SNP	Silent	E_3	95014489.0	95014489.0	C	C	ENSMUST00000092768.7:c.771C>C	L257delinsL	95014489.0	95014489.0	C	C	ENSMUST00000092768.7:c.771C>C	L257delinsL	CLINVAR-H1920430	CLINVAR-H1920430-M01-V01	CLINVAR	2176787.0	False	False	False	False	False	33
DLX3	ENSG00000064195.7	ENST00000434704.2	chr17	3	-	True	48068999	48068999	T	G	ENST00000434704.2:c.746A>C	N249T	Missense	E_3	SNP	True	0	Class 0: This mutation can be originally modeled.	6aa	4aa	Dlx3	ENSMUSG00000001510.9	ENSMUST00000092768.7	chr11	3	+	SNP	Missense	E_3	95014464.0	95014464.0	A	C	ENSMUST00000092768.7:c.746A>C	N249T	95014464.0	95014464.0	A	C	ENSMUST00000092768.7:c.746A>C	N249T	CLINVAR-H1920431	CLINVAR-H1920431-M01-V01	CLINVAR	892357.0	False	False	False	False	False	10
DLX3	ENSG00000064195.7	ENST00000434704.2	chr17	3	-	True	48069009	48069009	C	G	ENST00000434704.2:c.736G>C	D246H	Missense	E_3	SNP	True	0	Class 0: This mutation can be originally modeled.	3aa	7aa	Dlx3	ENSMUSG00000001510.9	ENSMUST00000092768.7	chr11	3	+	SNP	Missense	E_3	95014454.0	95014454.0	G	C	ENSMUST00000092768.7:c.736G>C	D246H	95014454.0	95014454.0	G	C	ENSMUST00000092768.7:c.736G>C	D246H	CLINVAR-H1920432	CLINVAR-H1920432-M01-V01	CLINVAR	892358.0	False	False	False	False	False	10
DLX3	ENSG00000064195.7	ENST00000434704.2	chr17	3	-	True	48069010	48069010	G	A	ENST00000434704.2:c.735C>T	D245delinsD	Silent	E_3	SNP	True	0	Class 0: This mutation can be originally modeled.	2aa	8aa	Dlx3	ENSMUSG00000001510.9	ENSMUST00000092768.7	chr11	3	+	SNP	Silent	E_3	95014453.0	95014453.0	C	T	ENSMUST00000092768.7:c.735C>T	D245delinsD	95014453.0	95014453.0	C	T	ENSMUST00000092768.7:c.735C>T	D245delinsD	CLINVAR-H1920433	CLINVAR-H1920433-M01-V01	CLINVAR	1609444.0	False	False	False	False	False	10
DLX3	ENSG00000064195.7	ENST00000434704.2	chr17	3	-	True	48069017	48069017	T	C	ENST00000434704.2:c.728A>G	Y243C	Missense	E_3	SNP	True	0	Class 0: This mutation can be originally modeled.	0aa	10aa	Dlx3	ENSMUSG00000001510.9	ENSMUST00000092768.7	chr11	3	+	SNP	Missense	E_3	95014446.0	95014446.0	A	G	ENSMUST00000092768.7:c.728A>G	Y243C	95014446.0	95014446.0	A	G	ENSMUST00000092768.7:c.728A>G	Y243C	CLINVAR-H1920434	CLINVAR-H1920434-M01-V01	CLINVAR	2092519.0	False	False	False	False	False	10
DLX3	ENSG00000064195.7	ENST00000434704.2	chr17	3	-	True	48069035	48069035	T	C	ENST00000434704.2:c.710A>G	Y237C	Missense	E_3	SNP	True	0	Class 0: This mutation can be originally modeled.	6aa	4aa	Dlx3	ENSMUSG00000001510.9	ENSMUST00000092768.7	chr11	3	+	SNP	Missense	E_3	95014428.0	95014428.0	A	G	ENSMUST00000092768.7:c.710A>G	Y237C	95014428.0	95014428.0	A	G	ENSMUST00000092768.7:c.710A>G	Y237C	CLINVAR-H1920435	CLINVAR-H1920435-M01-V01	CLINVAR	289857.0	False	False	False	False	False	10
DLX3	ENSG00000064195.7	ENST00000434704.2	chr17	3	-	True	48069043	48069043	C	T	ENST00000434704.2:c.702G>A	P234delinsP	Silent	E_3	SNP	True	0	Class 0: This mutation can be originally modeled.	3aa	7aa	Dlx3	ENSMUSG00000001510.9	ENSMUST00000092768.7	chr11	3	+	SNP	Silent	E_3	95014420.0	95014420.0	G	A	ENSMUST00000092768.7:c.702G>A	P234delinsP	95014420.0	95014420.0	G	A	ENSMUST00000092768.7:c.702G>A	P234delinsP	CLINVAR-H1920436	CLINVAR-H1920436-M01-V01	CLINVAR	1452015.0	False	False	False	False	False	10
DLX3	ENSG00000064195.7	ENST00000434704.2	chr17	3	-	True	48069046	48069046	C	G	ENST00000434704.2:c.699G>C	P233delinsP	Silent	E_3	SNP	True	0	Class 0: This mutation can be originally modeled.	2aa	8aa	Dlx3	ENSMUSG00000001510.9	ENSMUST00000092768.7	chr11	3	+	SNP	Silent	E_3	95014417.0	95014417.0	A	C	ENSMUST00000092768.7:c.699A>C	P233delinsP	95014417.0	95014417.0	A	C	ENSMUST00000092768.7:c.699A>C	P233delinsP	CLINVAR-H1920437	CLINVAR-H1920437-M01-V01	CLINVAR	1944429.0	False	False	False	False	False	10
DLX3	ENSG00000064195.7	ENST00000434704.2	chr17	3	-	True	48069046	48069046	C	T	ENST00000434704.2:c.699G>A	P233delinsP	Silent	E_3	SNP	True	0	Class 0: This mutation can be originally modeled.	2aa	8aa	Dlx3	ENSMUSG00000001510.9	ENSMUST00000092768.7	chr11	3	+	SNP	Silent	E_3	95014417.0	95014417.0	A	A	ENSMUST00000092768.7:c.699A>A	P233delinsP	95014417.0	95014417.0	A	A	ENSMUST00000092768.7:c.699A>A	P233delinsP	CLINVAR-H1920438	CLINVAR-H1920438-M01-V01	CLINVAR	1590800.0	False	False	False	False	False	10
DLX3	ENSG00000064195.7	ENST00000434704.2	chr17	3	-	True	48069047	48069047	G	A	ENST00000434704.2:c.698C>T	P233L	Missense	E_3	SNP	True	0	Class 0: This mutation can be originally modeled.	2aa	8aa	Dlx3	ENSMUSG00000001510.9	ENSMUST00000092768.7	chr11	3	+	SNP	Missense	E_3	95014416.0	95014416.0	C	T	ENSMUST00000092768.7:c.698C>T	P233L	95014416.0	95014416.0	C	T	ENSMUST00000092768.7:c.698C>T	P233L	CLINVAR-H1920439	CLINVAR-H1920439-M01-V01	CLINVAR	324022.0	False	False	False	False	False	10
DLX3	ENSG00000064195.7	ENST00000434704.2	chr17	3	-	True	48069062	48069062	C	T	ENST00000434704.2:c.683G>A	R228H	Missense	E_3	SNP	True	0	Class 0: This mutation can be originally modeled.	137aa	0aa	Dlx3	ENSMUSG00000001510.9	ENSMUST00000092768.7	chr11	3	+	SNP	Missense	E_3	95014401.0	95014401.0	G	A	ENSMUST00000092768.7:c.683G>A	R228H	95014401.0	95014401.0	G	A	ENSMUST00000092768.7:c.683G>A	R228H	CLINVAR-H1920441	CLINVAR-H1920441-M01-V01	CLINVAR	1381238.0	False	False	False	False	False	137
DLX3	ENSG00000064195.7	ENST00000434704.2	chr17	3	-	True	48069063	48069063	G	A	ENST00000434704.2:c.682C>T	R228C	Missense	E_3	SNP	True	0	Class 0: This mutation can be originally modeled.	137aa	0aa	Dlx3	ENSMUSG00000001510.9	ENSMUST00000092768.7	chr11	3	+	SNP	Missense	E_3	95014400.0	95014400.0	C	T	ENSMUST00000092768.7:c.682C>T	R228C	95014400.0	95014400.0	C	T	ENSMUST00000092768.7:c.682C>T	R228C	CLINVAR-H1920442	CLINVAR-H1920442-M01-V01	CLINVAR	1464098.0	False	False	False	False	False	137
DLX3	ENSG00000064195.7	ENST00000434704.2	chr17	3	-	True	48069073	48069073	C	T	ENST00000434704.2:c.672G>A	P224delinsP	Silent	E_3	SNP	True	0	Class 0: This mutation can be originally modeled.	133aa	4aa	Dlx3	ENSMUSG00000001510.9	ENSMUST00000092768.7	chr11	3	+	SNP	Silent	E_3	95014390.0	95014390.0	A	A	ENSMUST00000092768.7:c.672A>A	P224delinsP	95014390.0	95014390.0	A	A	ENSMUST00000092768.7:c.672A>A	P224delinsP	CLINVAR-H1920443	CLINVAR-H1920443-M01-V01	CLINVAR	2416889.0	False	False	False	False	False	137
DLX3	ENSG00000064195.7	ENST00000434704.2	chr17	3	-	True	48069074	48069074	G	A	ENST00000434704.2:c.671C>T	P224L	Missense	E_3	SNP	True	0	Class 0: This mutation can be originally modeled.	133aa	4aa	Dlx3	ENSMUSG00000001510.9	ENSMUST00000092768.7	chr11	3	+	SNP	Missense	E_3	95014389.0	95014389.0	C	T	ENSMUST00000092768.7:c.671C>T	P224L	95014389.0	95014389.0	C	T	ENSMUST00000092768.7:c.671C>T	P224L	CLINVAR-H1920444	CLINVAR-H1920444-M01-V01	CLINVAR	1358123.0	False	False	False	False	False	137
DLX3	ENSG00000064195.7	ENST00000434704.2	chr17	3	-	True	48069082	48069082	G	A	ENST00000434704.2:c.663C>T	H221delinsH	Silent	E_3	SNP	True	0	Class 0: This mutation can be originally modeled.	130aa	7aa	Dlx3	ENSMUSG00000001510.9	ENSMUST00000092768.7	chr11	3	+	SNP	Silent	E_3	95014381.0	95014381.0	T	T	ENSMUST00000092768.7:c.663T>T	H221delinsH	95014381.0	95014381.0	T	T	ENSMUST00000092768.7:c.663T>T	H221delinsH	CLINVAR-H1920445	CLINVAR-H1920445-M01-V01	CLINVAR	2188655.0	False	False	False	False	False	137
DLX3	ENSG00000064195.7	ENST00000434704.2	chr17	3	-	True	48069083	48069083	T	A	ENST00000434704.2:c.662A>T	H221L	Missense	E_3	SNP	True	0	Class 0: This mutation can be originally modeled.	130aa	7aa	Dlx3	ENSMUSG00000001510.9	ENSMUST00000092768.7	chr11	3	+	SNP	Missense	E_3	95014380.0	95014380.0	A	T	ENSMUST00000092768.7:c.662A>T	H221L	95014380.0	95014380.0	A	T	ENSMUST00000092768.7:c.662A>T	H221L	CLINVAR-H1920446	CLINVAR-H1920446-M01-V01	CLINVAR	2096920.0	False	False	False	False	False	137
DLX3	ENSG00000064195.7	ENST00000434704.2	chr17	3	-	True	48069097	48069097	C	A	ENST00000434704.2:c.648G>T	W216C	Missense	E_3	SNP	True	0	Class 0: This mutation can be originally modeled.	125aa	12aa	Dlx3	ENSMUSG00000001510.9	ENSMUST00000092768.7	chr11	3	+	SNP	Missense	E_3	95014366.0	95014366.0	G	T	ENSMUST00000092768.7:c.648G>T	W216C	95014366.0	95014366.0	G	T	ENSMUST00000092768.7:c.648G>T	W216C	CLINVAR-H1920447	CLINVAR-H1920447-M01-V01	CLINVAR	1938353.0	False	False	False	False	False	137
DLX3	ENSG00000064195.7	ENST00000434704.2	chr17	3	-	True	48069105	48069105	C	T	ENST00000434704.2:c.640G>A	A214T	Missense	E_3	SNP	True	0	Class 0: This mutation can be originally modeled.	123aa	14aa	Dlx3	ENSMUSG00000001510.9	ENSMUST00000092768.7	chr11	3	+	SNP	Missense	E_3	95014358.0	95014358.0	G	A	ENSMUST00000092768.7:c.640G>A	A214T	95014358.0	95014358.0	G	A	ENSMUST00000092768.7:c.640G>A	A214T	CLINVAR-H1920448	CLINVAR-H1920448-M01-V01	CLINVAR	1402690.0	False	False	False	False	False	137
DLX3	ENSG00000064195.7	ENST00000434704.2	chr17	3	-	True	48069109	48069109	T	C	ENST00000434704.2:c.636A>G	S212delinsS	Silent	E_3	SNP	True	0	Class 0: This mutation can be originally modeled.	121aa	16aa	Dlx3	ENSMUSG00000001510.9	ENSMUST00000092768.7	chr11	3	+	SNP	Silent	E_3	95014354.0	95014354.0	A	G	ENSMUST00000092768.7:c.636A>G	S212delinsS	95014354.0	95014354.0	A	G	ENSMUST00000092768.7:c.636A>G	S212delinsS	CLINVAR-H1920449	CLINVAR-H1920449-M01-V01	CLINVAR	888963.0	False	False	False	False	False	137
DLX3	ENSG00000064195.7	ENST00000434704.2	chr17	3	-	True	48069146	48069146	T	C	ENST00000434704.2:c.599A>G	N200S	Missense	E_3	SNP	True	0	Class 0: This mutation can be originally modeled.	109aa	28aa	Dlx3	ENSMUSG00000001510.9	ENSMUST00000092768.7	chr11	3	+	SNP	Missense	E_3	95014317.0	95014317.0	A	G	ENSMUST00000092768.7:c.599A>G	N200S	95014317.0	95014317.0	A	G	ENSMUST00000092768.7:c.599A>G	N200S	CLINVAR-H1920450	CLINVAR-H1920450-M01-V01	CLINVAR	2407329.0	False	False	False	False	False	137
DLX3	ENSG00000064195.7	ENST00000434704.2	chr17	3	-	True	48069151	48069151	A	G	ENST00000434704.2:c.594T>C	S198delinsS	Silent	E_3	SNP	True	0	Class 0: This mutation can be originally modeled.	107aa	30aa	Dlx3	ENSMUSG00000001510.9	ENSMUST00000092768.7	chr11	3	+	SNP	Silent	E_3	95014312.0	95014312.0	C	C	ENSMUST00000092768.7:c.594C>C	S198delinsS	95014312.0	95014312.0	C	C	ENSMUST00000092768.7:c.594C>C	S198delinsS	CLINVAR-H1920451	CLINVAR-H1920451-M01-V01	CLINVAR	1637368.0	False	False	False	False	False	137
DLX3	ENSG00000064195.7	ENST00000434704.2	chr17	3	-	True	48069157	48069157	C	T	ENST00000434704.2:c.588G>A	E196delinsE	Silent	E_3	SNP	True	0	Class 0: This mutation can be originally modeled.	105aa	32aa	Dlx3	ENSMUSG00000001510.9	ENSMUST00000092768.7	chr11	3	+	SNP	Silent	E_3	95014306.0	95014306.0	A	A	ENSMUST00000092768.7:c.588A>A	E196delinsE	95014306.0	95014306.0	A	A	ENSMUST00000092768.7:c.588A>A	E196delinsE	CLINVAR-H1920452	CLINVAR-H1920452-M01-V01	CLINVAR	1945266.0	False	False	False	False	False	137
DLX3	ENSG00000064195.7	ENST00000434704.2	chr17	3	-	True	48069163	48069163	C	A	ENST00000434704.2:c.582G>T	P194delinsP	Silent	E_3	SNP	True	0	Class 0: This mutation can be originally modeled.	103aa	34aa	Dlx3	ENSMUSG00000001510.9	ENSMUST00000092768.7	chr11	3	+	SNP	Silent	E_3	95014300.0	95014300.0	G	T	ENSMUST00000092768.7:c.582G>T	P194delinsP	95014300.0	95014300.0	G	T	ENSMUST00000092768.7:c.582G>T	P194delinsP	CLINVAR-H1920453	CLINVAR-H1920453-M01-V01	CLINVAR	1606603.0	False	False	False	False	False	137
DLX3	ENSG00000064195.7	ENST00000434704.2	chr17	3	-	True	48069163	48069163	C	T	ENST00000434704.2:c.582G>A	P194delinsP	Silent	E_3	SNP	True	0	Class 0: This mutation can be originally modeled.	103aa	34aa	Dlx3	ENSMUSG00000001510.9	ENSMUST00000092768.7	chr11	3	+	SNP	Silent	E_3	95014300.0	95014300.0	G	A	ENSMUST00000092768.7:c.582G>A	P194delinsP	95014300.0	95014300.0	G	A	ENSMUST00000092768.7:c.582G>A	P194delinsP	CLINVAR-H1920454	CLINVAR-H1920454-M01-V01	CLINVAR	324023.0	False	False	False	False	False	137
DLX3	ENSG00000064195.7	ENST00000434704.2	chr17	3	-	True	48069172	48069172	C	T	ENST00000434704.2:c.573G>A	G191delinsG	Silent	E_3	SNP	True	0	Class 0: This mutation can be originally modeled.	100aa	37aa	Dlx3	ENSMUSG00000001510.9	ENSMUST00000092768.7	chr11	3	+	SNP	Silent	E_3	95014291.0	95014291.0	G	A	ENSMUST00000092768.7:c.573G>A	G191delinsG	95014291.0	95014291.0	G	A	ENSMUST00000092768.7:c.573G>A	G191delinsG	CLINVAR-H1920458	CLINVAR-H1920458-M01-V01	CLINVAR	2098946.0	False	False	False	False	False	137
DLX3	ENSG00000064195.7	ENST00000434704.2	chr17	3	-	True	48069175	48069175	G	A	ENST00000434704.2:c.570C>T	N190delinsN	Silent	E_3	SNP	True	0	Class 0: This mutation can be originally modeled.	99aa	38aa	Dlx3	ENSMUSG00000001510.9	ENSMUST00000092768.7	chr11	3	+	SNP	Silent	E_3	95014288.0	95014288.0	T	T	ENSMUST00000092768.7:c.570T>T	N190delinsN	95014288.0	95014288.0	T	T	ENSMUST00000092768.7:c.570T>T	N190delinsN	CLINVAR-H1920459	CLINVAR-H1920459-M01-V01	CLINVAR	1629039.0	False	False	False	False	False	137
DLX3	ENSG00000064195.7	ENST00000434704.2	chr17	3	-	True	48069208	48069208	G	T	ENST00000434704.2:c.537C>A	N179K	Missense	E_3	SNP	True	0	Class 0: This mutation can be originally modeled.	88aa	49aa	Dlx3	ENSMUSG00000001510.9	ENSMUST00000092768.7	chr11	3	+	SNP	Missense	E_3	95014255.0	95014255.0	C	A	ENSMUST00000092768.7:c.537C>A	N179K	95014255.0	95014255.0	C	A	ENSMUST00000092768.7:c.537C>A	N179K	CLINVAR-H1920461	CLINVAR-H1920461-M01-V01	CLINVAR	2445428.0	False	False	False	False	False	137
DLX3	ENSG00000064195.7	ENST00000434704.2	chr17	3	-	True	48069211	48069211	C	G	ENST00000434704.2:c.534G>C	Q178H	Missense	E_3	SNP	True	0	Class 0: This mutation can be originally modeled.	87aa	50aa	Dlx3	ENSMUSG00000001510.9	ENSMUST00000092768.7	chr11	3	+	SNP	Missense	E_3	95014252.0	95014252.0	G	C	ENSMUST00000092768.7:c.534G>C	Q178H	95014252.0	95014252.0	G	C	ENSMUST00000092768.7:c.534G>C	Q178H	CLINVAR-H1920462	CLINVAR-H1920462-M01-V01	CLINVAR	1341362.0	False	False	False	False	False	137
DLX3	ENSG00000064195.7	ENST00000434704.2	chr17	3	-	True	48069220	48069220	G	A	ENST00000434704.2:c.525C>T	I175delinsI	Silent	E_3	SNP	True	0	Class 0: This mutation can be originally modeled.	84aa	53aa	Dlx3	ENSMUSG00000001510.9	ENSMUST00000092768.7	chr11	3	+	SNP	Silent	E_3	95014243.0	95014243.0	C	T	ENSMUST00000092768.7:c.525C>T	I175delinsI	95014243.0	95014243.0	C	T	ENSMUST00000092768.7:c.525C>T	I175delinsI	CLINVAR-H1920463	CLINVAR-H1920463-M01-V01	CLINVAR	2019650.0	False	False	False	False	False	137
DLX3	ENSG00000064195.7	ENST00000434704.2	chr17	3	-	True	48070781	48070781	C	A	ENST00000434704.2:c.499G>T	G167C	Missense	E_2	SNP	True	0	Class 0: This mutation can be originally modeled.	76aa	61aa	Dlx3	ENSMUSG00000001510.9	ENSMUST00000092768.7	chr11	3	+	SNP	Missense	E_2	95012707.0	95012707.0	G	T	ENSMUST00000092768.7:c.499G>T	G167C	95012707.0	95012707.0	G	T	ENSMUST00000092768.7:c.499G>T	G167C	CLINVAR-H1920473	CLINVAR-H1920473-M01-V01	CLINVAR	2504837.0	False	False	False	False	False	137
DLX3	ENSG00000064195.7	ENST00000434704.2	chr17	3	-	True	48070804	48070804	C	A	ENST00000434704.2:c.476G>T	R159L	Missense	E_2	SNP	True	0	Class 0: This mutation can be originally modeled.	68aa	69aa	Dlx3	ENSMUSG00000001510.9	ENSMUST00000092768.7	chr11	3	+	SNP	Missense	E_2	95012684.0	95012684.0	G	T	ENSMUST00000092768.7:c.476G>T	R159L	95012684.0	95012684.0	G	T	ENSMUST00000092768.7:c.476G>T	R159L	CLINVAR-H1920474	CLINVAR-H1920474-M01-V01	CLINVAR	430609.0	False	False	False	False	False	137
DLX3	ENSG00000064195.7	ENST00000434704.2	chr17	3	-	True	48070808	48070808	C	T	ENST00000434704.2:c.472G>A	E158K	Missense	E_2	SNP	True	0	Class 0: This mutation can be originally modeled.	67aa	70aa	Dlx3	ENSMUSG00000001510.9	ENSMUST00000092768.7	chr11	3	+	SNP	Missense	E_2	95012680.0	95012680.0	G	A	ENSMUST00000092768.7:c.472G>A	E158K	95012680.0	95012680.0	G	A	ENSMUST00000092768.7:c.472G>A	E158K	CLINVAR-H1920475	CLINVAR-H1920475-M01-V01	CLINVAR	2161383.0	False	False	False	False	False	137
DLX3	ENSG00000064195.7	ENST00000434704.2	chr17	3	-	True	48070815	48070815	C	T	ENST00000434704.2:c.465G>A	A155delinsA	Silent	E_2	SNP	True	0	Class 0: This mutation can be originally modeled.	64aa	73aa	Dlx3	ENSMUSG00000001510.9	ENSMUST00000092768.7	chr11	3	+	SNP	Silent	E_2	95012673.0	95012673.0	C	A	ENSMUST00000092768.7:c.465C>A	A155delinsA	95012673.0	95012673.0	C	A	ENSMUST00000092768.7:c.465C>A	A155delinsA	CLINVAR-H1920476	CLINVAR-H1920476-M01-V01	CLINVAR	324024.0	False	False	False	False	False	137
DLX3	ENSG00000064195.7	ENST00000434704.2	chr17	3	-	True	48070844	48070844	G	A	ENST00000434704.2:c.436C>T	R146C	Missense	E_2	SNP	True	0	Class 0: This mutation can be originally modeled.	55aa	82aa	Dlx3	ENSMUSG00000001510.9	ENSMUST00000092768.7	chr11	3	+	SNP	Missense	E_2	95012644.0	95012644.0	C	T	ENSMUST00000092768.7:c.436C>T	R146C	95012644.0	95012644.0	C	T	ENSMUST00000092768.7:c.436C>T	R146C	CLINVAR-H1920477	CLINVAR-H1920477-M01-V01	CLINVAR	2052885.0	False	False	False	False	False	137
DLX3	ENSG00000064195.7	ENST00000434704.2	chr17	3	-	True	48070878	48070878	C	T	ENST00000434704.2:c.402G>A	T134delinsT	Silent	E_2	SNP	True	0	Class 0: This mutation can be originally modeled.	43aa	94aa	Dlx3	ENSMUSG00000001510.9	ENSMUST00000092768.7	chr11	3	+	SNP	Silent	E_2	95012610.0	95012610.0	G	A	ENSMUST00000092768.7:c.402G>A	T134delinsT	95012610.0	95012610.0	G	A	ENSMUST00000092768.7:c.402G>A	T134delinsT	CLINVAR-H1920478	CLINVAR-H1920478-M01-V01	CLINVAR	259676.0	False	False	False	False	False	137
DLX3	ENSG00000064195.7	ENST00000434704.2	chr17	3	-	True	48070896	48070896	C	T	ENST00000434704.2:c.384G>A	K128delinsK	Silent	E_2	SNP	True	0	Class 0: This mutation can be originally modeled.	37aa	100aa	Dlx3	ENSMUSG00000001510.9	ENSMUST00000092768.7	chr11	3	+	SNP	Silent	E_2	95012592.0	95012592.0	G	A	ENSMUST00000092768.7:c.384G>A	K128delinsK	95012592.0	95012592.0	G	A	ENSMUST00000092768.7:c.384G>A	K128delinsK	CLINVAR-H1920479	CLINVAR-H1920479-M01-V01	CLINVAR	1912516.0	False	False	False	False	False	137
DLX3	ENSG00000064195.7	ENST00000434704.2	chr17	3	-	True	48070904	48070904	G	A	ENST00000434704.2:c.376C>T	P126S	Missense	E_2	SNP	True	0	Class 0: This mutation can be originally modeled.	35aa	102aa	Dlx3	ENSMUSG00000001510.9	ENSMUST00000092768.7	chr11	3	+	SNP	Missense	E_2	95012584.0	95012584.0	C	T	ENSMUST00000092768.7:c.376C>T	P126S	95012584.0	95012584.0	C	T	ENSMUST00000092768.7:c.376C>T	P126S	CLINVAR-H1920480	CLINVAR-H1920480-M01-V01	CLINVAR	2458548.0	False	False	False	False	False	137
DLX3	ENSG00000064195.7	ENST00000434704.2	chr17	3	-	True	48072048	48072048	G	A	ENST00000434704.2:c.315C>T	A105delinsA	Silent	E_1	SNP	True	0	Class 0: This mutation can be originally modeled.	14aa	123aa	Dlx3	ENSMUSG00000001510.9	ENSMUST00000092768.7	chr11	3	+	SNP	Silent	E_1	95011462.0	95011462.0	C	T	ENSMUST00000092768.7:c.315C>T	A105delinsA	95011462.0	95011462.0	C	T	ENSMUST00000092768.7:c.315C>T	A105delinsA	CLINVAR-H1920489	CLINVAR-H1920489-M01-V01	CLINVAR	2037909.0	False	False	False	False	False	137
DLX3	ENSG00000064195.7	ENST00000434704.2	chr17	3	-	True	48072100	48072100	T	C	ENST00000434704.2:c.263A>G	Y88C	Missense	E_1	SNP	True	0	Class 0: This mutation can be originally modeled.	51aa	1aa	Dlx3	ENSMUSG00000001510.9	ENSMUST00000092768.7	chr11	3	+	SNP	Missense	E_1	95011410.0	95011410.0	A	G	ENSMUST00000092768.7:c.263A>G	Y88C	95011410.0	95011410.0	A	G	ENSMUST00000092768.7:c.263A>G	Y88C	CLINVAR-H1920492	CLINVAR-H1920492-M01-V01	CLINVAR	1326290.0	False	False	False	False	False	52
DLX3	ENSG00000064195.7	ENST00000434704.2	chr17	3	-	True	48072111	48072111	C	T	ENST00000434704.2:c.252G>A	S84delinsS	Silent	E_1	SNP	True	0	Class 0: This mutation can be originally modeled.	47aa	5aa	Dlx3	ENSMUSG00000001510.9	ENSMUST00000092768.7	chr11	3	+	SNP	Silent	E_1	95011399.0	95011399.0	G	A	ENSMUST00000092768.7:c.252G>A	S84delinsS	95011399.0	95011399.0	G	A	ENSMUST00000092768.7:c.252G>A	S84delinsS	CLINVAR-H1920493	CLINVAR-H1920493-M01-V01	CLINVAR	324025.0	False	False	False	False	False	52
DLX3	ENSG00000064195.7	ENST00000434704.2	chr17	3	-	True	48072129	48072129	G	T	ENST00000434704.2:c.234C>A	G78delinsG	Silent	E_1	SNP	True	0	Class 0: This mutation can be originally modeled.	41aa	11aa	Dlx3	ENSMUSG00000001510.9	ENSMUST00000092768.7	chr11	3	+	SNP	Silent	E_1	95011381.0	95011381.0	C	A	ENSMUST00000092768.7:c.234C>A	G78delinsG	95011381.0	95011381.0	C	A	ENSMUST00000092768.7:c.234C>A	G78delinsG	CLINVAR-H1920494	CLINVAR-H1920494-M01-V01	CLINVAR	2414814.0	False	False	False	False	False	52
DLX3	ENSG00000064195.7	ENST00000434704.2	chr17	3	-	True	48072136	48072136	C	A	ENST00000434704.2:c.227G>T	G76V	Missense	E_1	SNP	True	0	Class 0: This mutation can be originally modeled.	39aa	13aa	Dlx3	ENSMUSG00000001510.9	ENSMUST00000092768.7	chr11	3	+	SNP	Missense	E_1	95011374.0	95011374.0	G	T	ENSMUST00000092768.7:c.227G>T	G76V	95011374.0	95011374.0	G	T	ENSMUST00000092768.7:c.227G>T	G76V	CLINVAR-H1920495	CLINVAR-H1920495-M01-V01	CLINVAR	1935415.0	False	False	False	False	False	52
DLX3	ENSG00000064195.7	ENST00000434704.2	chr17	3	-	True	48072173	48072173	T	C	ENST00000434704.2:c.190A>G	T64A	Missense	E_1	SNP	True	0	Class 0: This mutation can be originally modeled.	27aa	25aa	Dlx3	ENSMUSG00000001510.9	ENSMUST00000092768.7	chr11	3	+	SNP	Missense	E_1	95011337.0	95011337.0	A	G	ENSMUST00000092768.7:c.190A>G	T64A	95011337.0	95011337.0	A	G	ENSMUST00000092768.7:c.190A>G	T64A	CLINVAR-H1920496	CLINVAR-H1920496-M01-V01	CLINVAR	2265210.0	False	False	False	False	False	52
DLX3	ENSG00000064195.7	ENST00000434704.2	chr17	3	-	True	48072209	48072209	A	G	ENST00000434704.2:c.154T>C	S52P	Missense	E_1	SNP	True	0	Class 0: This mutation can be originally modeled.	15aa	37aa	Dlx3	ENSMUSG00000001510.9	ENSMUST00000092768.7	chr11	3	+	SNP	Missense	E_1	95011301.0	95011301.0	T	C	ENSMUST00000092768.7:c.154T>C	S52P	95011301.0	95011301.0	T	C	ENSMUST00000092768.7:c.154T>C	S52P	CLINVAR-H1920497	CLINVAR-H1920497-M01-V01	CLINVAR	1907823.0	False	False	False	False	False	52
DLX3	ENSG00000064195.7	ENST00000434704.2	chr17	3	-	True	48072215	48072215	A	T	ENST00000434704.2:c.148T>A	Y50N	Missense	E_1	SNP	True	0	Class 0: This mutation can be originally modeled.	13aa	39aa	Dlx3	ENSMUSG00000001510.9	ENSMUST00000092768.7	chr11	3	+	SNP	Missense	E_1	95011295.0	95011295.0	T	A	ENSMUST00000092768.7:c.148T>A	Y50N	95011295.0	95011295.0	T	A	ENSMUST00000092768.7:c.148T>A	Y50N	CLINVAR-H1920498	CLINVAR-H1920498-M01-V01	CLINVAR	2521372.0	False	False	False	False	False	52
DLX3	ENSG00000064195.7	ENST00000434704.2	chr17	3	-	True	48072219	48072219	G	A	ENST00000434704.2:c.144C>T	H48delinsH	Silent	E_1	SNP	True	0	Class 0: This mutation can be originally modeled.	11aa	41aa	Dlx3	ENSMUSG00000001510.9	ENSMUST00000092768.7	chr11	3	+	SNP	Silent	E_1	95011291.0	95011291.0	T	T	ENSMUST00000092768.7:c.144T>T	H48delinsH	95011291.0	95011291.0	T	T	ENSMUST00000092768.7:c.144T>T	H48delinsH	CLINVAR-H1920499	CLINVAR-H1920499-M01-V01	CLINVAR	2073515.0	False	False	False	False	False	52
DLX3	ENSG00000064195.7	ENST00000434704.2	chr17	3	-	True	48072223	48072223	T	C	ENST00000434704.2:c.140A>G	Q47R	Missense	E_1	SNP	True	0	Class 0: This mutation can be originally modeled.	10aa	42aa	Dlx3	ENSMUSG00000001510.9	ENSMUST00000092768.7	chr11	3	+	SNP	Missense	E_1	95011287.0	95011287.0	A	G	ENSMUST00000092768.7:c.140A>G	Q47R	95011287.0	95011287.0	A	G	ENSMUST00000092768.7:c.140A>G	Q47R	CLINVAR-H1920500	CLINVAR-H1920500-M01-V01	CLINVAR	324026.0	False	False	False	False	False	52
DLX3	ENSG00000064195.7	ENST00000434704.2	chr17	3	-	True	48072225	48072225	G	A	ENST00000434704.2:c.138C>T	P46delinsP	Silent	E_1	SNP	True	0	Class 0: This mutation can be originally modeled.	9aa	43aa	Dlx3	ENSMUSG00000001510.9	ENSMUST00000092768.7	chr11	3	+	SNP	Silent	E_1	95011285.0	95011285.0	T	T	ENSMUST00000092768.7:c.138T>T	P46delinsP	95011285.0	95011285.0	T	T	ENSMUST00000092768.7:c.138T>T	P46delinsP	CLINVAR-H1920501	CLINVAR-H1920501-M01-V01	CLINVAR	259675.0	False	False	False	False	False	52
DLX3	ENSG00000064195.7	ENST00000434704.2	chr17	3	-	True	48072230	48072230	C	G	ENST00000434704.2:c.133G>C	A45P	Missense	E_1	SNP	True	0	Class 0: This mutation can be originally modeled.	8aa	44aa	Dlx3	ENSMUSG00000001510.9	ENSMUST00000092768.7	chr11	3	+	SNP	Missense	E_1	95011280.0	95011280.0	G	C	ENSMUST00000092768.7:c.133G>C	A45P	95011280.0	95011280.0	G	C	ENSMUST00000092768.7:c.133G>C	A45P	CLINVAR-H1920502	CLINVAR-H1920502-M01-V01	CLINVAR	2322083.0	False	False	False	False	False	52
DLX3	ENSG00000064195.7	ENST00000434704.2	chr17	3	-	True	48072271	48072271	G	C	ENST00000434704.2:c.92C>G	T31S	Missense	E_1	SNP	True	0	Class 0: This mutation can be originally modeled.	30aa	3aa	Dlx3	ENSMUSG00000001510.9	ENSMUST00000092768.7	chr11	3	+	SNP	Missense	E_1	95011239.0	95011239.0	C	G	ENSMUST00000092768.7:c.92C>G	T31S	95011239.0	95011239.0	C	G	ENSMUST00000092768.7:c.92C>G	T31S	CLINVAR-H1920503	CLINVAR-H1920503-M01-V01	CLINVAR	2445426.0	False	False	False	False	False	33
DLX3	ENSG00000064195.7	ENST00000434704.2	chr17	3	-	True	48072273	48072273	A	G	ENST00000434704.2:c.90T>C	P30delinsP	Silent	E_1	SNP	True	0	Class 0: This mutation can be originally modeled.	29aa	4aa	Dlx3	ENSMUSG00000001510.9	ENSMUST00000092768.7	chr11	3	+	SNP	Silent	E_1	95011237.0	95011237.0	C	C	ENSMUST00000092768.7:c.90C>C	P30delinsP	95011237.0	95011237.0	C	C	ENSMUST00000092768.7:c.90C>C	P30delinsP	CLINVAR-H1920504	CLINVAR-H1920504-M01-V01	CLINVAR	193301.0	False	False	False	False	False	33
DLX3	ENSG00000064195.7	ENST00000434704.2	chr17	3	-	True	48072281	48072281	C	A	ENST00000434704.2:c.82G>T	D28Y	Missense	E_1	SNP	True	0	Class 0: This mutation can be originally modeled.	27aa	6aa	Dlx3	ENSMUSG00000001510.9	ENSMUST00000092768.7	chr11	3	+	SNP	Missense	E_1	95011229.0	95011229.0	G	T	ENSMUST00000092768.7:c.82G>T	D28Y	95011229.0	95011229.0	G	T	ENSMUST00000092768.7:c.82G>T	D28Y	CLINVAR-H1920505	CLINVAR-H1920505-M01-V01	CLINVAR	290750.0	False	False	False	False	False	33
DLX3	ENSG00000064195.7	ENST00000434704.2	chr17	3	-	True	48072299	48072299	A	G	ENST00000434704.2:c.64T>C	C22R	Missense	E_1	SNP	True	0	Class 0: This mutation can be originally modeled.	21aa	12aa	Dlx3	ENSMUSG00000001510.9	ENSMUST00000092768.7	chr11	3	+	SNP	Missense	E_1	95011211.0	95011211.0	T	C	ENSMUST00000092768.7:c.64T>C	C22R	95011211.0	95011211.0	T	C	ENSMUST00000092768.7:c.64T>C	C22R	CLINVAR-H1920506	CLINVAR-H1920506-M01-V01	CLINVAR	2623443.0	False	False	False	False	False	33
DLX3	ENSG00000064195.7	ENST00000434704.2	chr17	3	-	True	48072329	48072329	T	C	ENST00000434704.2:c.34A>G	I12V	Missense	E_1	SNP	True	0	Class 0: This mutation can be originally modeled.	11aa	22aa	Dlx3	ENSMUSG00000001510.9	ENSMUST00000092768.7	chr11	3	+	SNP	Missense	E_1	95011181.0	95011181.0	A	G	ENSMUST00000092768.7:c.34A>G	I12V	95011181.0	95011181.0	A	G	ENSMUST00000092768.7:c.34A>G	I12V	CLINVAR-H1920508	CLINVAR-H1920508-M01-V01	CLINVAR	1506994.0	False	False	False	False	False	33
DLX3	ENSG00000064195.7	ENST00000434704.2	chr17	3	-	True	48072344	48072344	G	C	ENST00000434704.2:c.19C>G	R7G	Missense	E_1	SNP	True	0	Class 0: This mutation can be originally modeled.	6aa	27aa	Dlx3	ENSMUSG00000001510.9	ENSMUST00000092768.7	chr11	3	+	SNP	Missense	E_1	95011166.0	95011166.0	C	G	ENSMUST00000092768.7:c.19C>G	R7G	95011166.0	95011166.0	C	G	ENSMUST00000092768.7:c.19C>G	R7G	CLINVAR-H1920509	CLINVAR-H1920509-M01-V01	CLINVAR	1940527.0	False	False	False	False	False	33
DLX3	ENSG00000064195.7	ENST00000434704.2	chr17	3	-	True	48070774	48070774	G	A	ENST00000434704.2:c.506C>T	T169M	Missense	E_2	SNP	True	1	Class 1: This mutation can be alternatively modeled.	78aa	59aa	Dlx3	ENSMUSG00000001510.9	ENSMUST00000092768.7	chr11	3	+	DNP	Missense	E_2	95012714.0	95012714.0	C	T	ENSMUST00000092768.7:c.506C>T	T169I	95012714.0	95012715.0	CA	TG	ENSMUST00000092768.7:c.506_507CA>TG	T169M	CLINVAR-H1920472	CLINVAR-H1920472-M01-V01	CLINVAR	2029478.0	False	False	False	False	False	137
DLX3	ENSG00000064195.7	ENST00000434704.2	chr17	3	-	True	48072085	48072085	C	T	ENST00000434704.2:c.278G>A	R93Q	Missense	E_1	SNP	True	1	Class 1: This mutation can be alternatively modeled.	2aa	135aa	Dlx3	ENSMUSG00000001510.9	ENSMUST00000092768.7	chr11	3	+	DNP	Missense	E_1	95011425.0	95011425.0	G	A	ENSMUST00000092768.7:c.278G>A	R93K	95011424.0	95011425.0	AG	CA	ENSMUST00000092768.7:c.277_278AG>CA	R93Q	CLINVAR-H1920490	CLINVAR-H1920490-M01-V01	CLINVAR	1919551.0	False	False	False	False	False	137
DLX3	ENSG00000064195.7	ENST00000434704.2	chr17	3	-	True	48072085	48072085	C	T	ENST00000434704.2:c.278G>A	R93Q	Missense	E_1	SNP	True	1	Class 1: This mutation can be alternatively modeled.	2aa	135aa	Dlx3	ENSMUSG00000001510.9	ENSMUST00000092768.7	chr11	3	+	TNP	Missense	E_1	95011425.0	95011425.0	G	A	ENSMUST00000092768.7:c.278G>A	R93K	95011424.0	95011426.0	AGG	CAA	ENSMUST00000092768.7:c.277_279AGG>CAA	R93Q	CLINVAR-H1920490	CLINVAR-H1920490-M01-V02	CLINVAR	1919551.0	False	False	False	False	False	137
DLX3	ENSG00000064195.7	ENST00000434704.2	chr17	3	-	True	48067376	48067376	C	T	ENST00000434704.2:c.1505G>A		Non_Coding,3		SNP	True	2	Class 2: This mutation can be modeled, but the effect may not be consistent.	0nt	2nt	Dlx3	ENSMUSG00000001510.9	ENSMUST00000092768.7	chr11	3	+	SNP	3'		95016109.0	95016109.0	G	A	ENSMUST00000092768.7:c.1527G>A		95016109.0	95016109.0	G	A	ENSMUST00000092768.7:c.1527G>A		CLINVAR-H1920384	CLINVAR-H1920384-M01-V01	CLINVAR	323999.0	False	False	False	False	False	2
DLX3	ENSG00000064195.7	ENST00000434704.2	chr17	3	-	True	48067471	48067471	C	T	ENST00000434704.2:c.1410G>A		Non_Coding,3		SNP	True	2	Class 2: This mutation can be modeled, but the effect may not be consistent.	0nt	3nt	Dlx3	ENSMUSG00000001510.9	ENSMUST00000092768.7	chr11	3	+	SNP	3'		95016003.0	95016003.0	G	A	ENSMUST00000092768.7:c.1421G>A		95016003.0	95016003.0	G	A	ENSMUST00000092768.7:c.1421G>A		CLINVAR-H1920385	CLINVAR-H1920385-M01-V01	CLINVAR	891091.0	False	False	False	False	False	3
DLX3	ENSG00000064195.7	ENST00000434704.2	chr17	3	-	True	48067546	48067546	G	A	ENST00000434704.2:c.1335C>T		Non_Coding,3		SNP	True	2	Class 2: This mutation can be modeled, but the effect may not be consistent.	10nt	0nt	Dlx3	ENSMUSG00000001510.9	ENSMUST00000092768.7	chr11	3	+	SNP	3'		95015926.0	95015926.0	C	T	ENSMUST00000092768.7:c.1344C>T		95015926.0	95015926.0	C	T	ENSMUST00000092768.7:c.1344C>T		CLINVAR-H1920387	CLINVAR-H1920387-M01-V01	CLINVAR	891093.0	False	False	False	False	False	10
DLX3	ENSG00000064195.7	ENST00000434704.2	chr17	3	-	True	48067553	48067553	A	C	ENST00000434704.2:c.1328T>G		Non_Coding,3		SNP	True	2	Class 2: This mutation can be modeled, but the effect may not be consistent.	3nt	7nt	Dlx3	ENSMUSG00000001510.9	ENSMUST00000092768.7	chr11	3	+	SNP	3'		95015919.0	95015919.0	T	G	ENSMUST00000092768.7:c.1337T>G		95015919.0	95015919.0	T	G	ENSMUST00000092768.7:c.1337T>G		CLINVAR-H1920388	CLINVAR-H1920388-M01-V01	CLINVAR	324000.0	False	False	False	False	False	10
DLX3	ENSG00000064195.7	ENST00000434704.2	chr17	3	-	True	48067555	48067555	A	T	ENST00000434704.2:c.1326T>A		Non_Coding,3		SNP	True	2	Class 2: This mutation can be modeled, but the effect may not be consistent.	1nt	9nt	Dlx3	ENSMUSG00000001510.9	ENSMUST00000092768.7	chr11	3	+	SNP	3'		95015917.0	95015917.0	T	A	ENSMUST00000092768.7:c.1335T>A		95015917.0	95015917.0	T	A	ENSMUST00000092768.7:c.1335T>A		CLINVAR-H1920389	CLINVAR-H1920389-M01-V01	CLINVAR	324001.0	False	False	False	False	False	10
DLX3	ENSG00000064195.7	ENST00000434704.2	chr17	3	-	True	48067581	48067581	G	C	ENST00000434704.2:c.1300C>G		Non_Coding,3		SNP	True	2	Class 2: This mutation can be modeled, but the effect may not be consistent.	1nt	4nt	Dlx3	ENSMUSG00000001510.9	ENSMUST00000092768.7	chr11	3	+	SNP	3'		95015889.0	95015889.0	C	G	ENSMUST00000092768.7:c.1307C>G		95015889.0	95015889.0	C	G	ENSMUST00000092768.7:c.1307C>G		CLINVAR-H1920390	CLINVAR-H1920390-M01-V01	CLINVAR	324002.0	False	False	False	False	False	5
DLX3	ENSG00000064195.7	ENST00000434704.2	chr17	3	-	True	48067609	48067609	A	G	ENST00000434704.2:c.1272T>C		Non_Coding,3		SNP	True	2	Class 2: This mutation can be modeled, but the effect may not be consistent.	11nt	4nt	Dlx3	ENSMUSG00000001510.9	ENSMUST00000092768.7	chr11	3	+	SNP	3'		95015861.0	95015861.0	T	C	ENSMUST00000092768.7:c.1279T>C		95015861.0	95015861.0	T	C	ENSMUST00000092768.7:c.1279T>C		CLINVAR-H1920392	CLINVAR-H1920392-M01-V01	CLINVAR	324003.0	False	False	False	False	False	15
DLX3	ENSG00000064195.7	ENST00000434704.2	chr17	3	-	True	48067629	48067629	G	C	ENST00000434704.2:c.1252C>G		Non_Coding,3		SNP	True	2	Class 2: This mutation can be modeled, but the effect may not be consistent.	3nt	3nt	Dlx3	ENSMUSG00000001510.9	ENSMUST00000092768.7	chr11	3	+	SNP	3'		95015843.0	95015843.0	C	G	ENSMUST00000092768.7:c.1261C>G		95015843.0	95015843.0	C	G	ENSMUST00000092768.7:c.1261C>G		CLINVAR-H1920393	CLINVAR-H1920393-M01-V01	CLINVAR	324004.0	False	False	False	False	False	6
DLX3	ENSG00000064195.7	ENST00000434704.2	chr17	3	-	True	48067676	48067676	T	G	ENST00000434704.2:c.1205A>C		Non_Coding,3		SNP	True	2	Class 2: This mutation can be modeled, but the effect may not be consistent.	4nt	0nt	Dlx3	ENSMUSG00000001510.9	ENSMUST00000092768.7	chr11	3	+	SNP	3'		95015767.0	95015767.0	A	C	ENSMUST00000092768.7:c.1185A>C		95015767.0	95015767.0	A	C	ENSMUST00000092768.7:c.1185A>C		CLINVAR-H1920396	CLINVAR-H1920396-M01-V01	CLINVAR	324007.0	False	False	False	False	False	4
DLX3	ENSG00000064195.7	ENST00000434704.2	chr17	3	-	True	48067717	48067717	T	C	ENST00000434704.2:c.1164A>G		Non_Coding,3		SNP	True	2	Class 2: This mutation can be modeled, but the effect may not be consistent.	0nt	1nt	Dlx3	ENSMUSG00000001510.9	ENSMUST00000092768.7	chr11	3	+	SNP	3'		95015729.0	95015729.0	A	G	ENSMUST00000092768.7:c.1147A>G		95015729.0	95015729.0	A	G	ENSMUST00000092768.7:c.1147A>G		CLINVAR-H1920399	CLINVAR-H1920399-M01-V01	CLINVAR	892305.0	False	False	False	False	False	1
DLX3	ENSG00000064195.7	ENST00000434704.2	chr17	3	-	True	48067894	48067894	G	A	ENST00000434704.2:c.987C>T		Non_Coding,3		SNP	True	2	Class 2: This mutation can be modeled, but the effect may not be consistent.	2nt	0nt	Dlx3	ENSMUSG00000001510.9	ENSMUST00000092768.7	chr11	3	+	SNP	3'		95015561.0	95015561.0	C	T	ENSMUST00000092768.7:c.979C>T		95015561.0	95015561.0	C	T	ENSMUST00000092768.7:c.979C>T		CLINVAR-H1920403	CLINVAR-H1920403-M01-V01	CLINVAR	324012.0	False	False	False	False	False	2
DLX3	ENSG00000064195.7	ENST00000434704.2	chr17	3	-	True	48067895	48067895	G	A	ENST00000434704.2:c.986C>T		Non_Coding,3		SNP	True	2	Class 2: This mutation can be modeled, but the effect may not be consistent.	1nt	1nt	Dlx3	ENSMUSG00000001510.9	ENSMUST00000092768.7	chr11	3	+	SNP	3'		95015560.0	95015560.0	C	T	ENSMUST00000092768.7:c.978C>T		95015560.0	95015560.0	C	T	ENSMUST00000092768.7:c.978C>T		CLINVAR-H1920404	CLINVAR-H1920404-M01-V01	CLINVAR	888908.0	False	False	False	False	False	2
DLX3	ENSG00000064195.7	ENST00000434704.2	chr17	3	-	True	48067953	48067953	T	C	ENST00000434704.2:c.928A>G		Non_Coding,3		SNP	True	2	Class 2: This mutation can be modeled, but the effect may not be consistent.	2nt	0nt	Dlx3	ENSMUSG00000001510.9	ENSMUST00000092768.7	chr11	3	+	SNP	3'		95015498.0	95015498.0	A	G	ENSMUST00000092768.7:c.916A>G		95015498.0	95015498.0	A	G	ENSMUST00000092768.7:c.916A>G		CLINVAR-H1920405	CLINVAR-H1920405-M01-V01	CLINVAR	324013.0	False	False	False	False	False	2
DLX3	ENSG00000064195.7	ENST00000434704.2	chr17	3	-	True	48068013	48068013	G	A	ENST00000434704.2:c.868C>T		Non_Coding,3		SNP	True	2	Class 2: This mutation can be modeled, but the effect may not be consistent.	4nt	0nt	Dlx3	ENSMUSG00000001510.9	ENSMUST00000092768.7	chr11	3	+	SNP	3'		95015418.0	95015418.0	C	T	ENSMUST00000092768.7:c.836C>T		95015418.0	95015418.0	C	T	ENSMUST00000092768.7:c.836C>T		CLINVAR-H1920406	CLINVAR-H1920406-M01-V01	CLINVAR	888909.0	False	False	False	False	False	4
DLX3	ENSG00000064195.7	ENST00000434704.2	chr17	3	-	True	48068060	48068060	G	T	ENST00000434704.2:c.821C>A		Non_Coding,3		SNP	True	2	Class 2: This mutation can be modeled, but the effect may not be consistent.	0nt	0nt	Dlx3	ENSMUSG00000001510.9	ENSMUST00000092768.7	chr11	3	+	SNP	3'		95015366.0	95015366.0	C	A	ENSMUST00000092768.7:c.784C>A		95015366.0	95015366.0	C	A	ENSMUST00000092768.7:c.784C>A		CLINVAR-H1920407	CLINVAR-H1920407-M01-V01	CLINVAR	324014.0	False	False	False	False	False	0
DLX3	ENSG00000064195.7	ENST00000434704.2	chr17	3	-	True	48068069	48068069	C	T	ENST00000434704.2:c.812G>A		Non_Coding,3		SNP	True	2	Class 2: This mutation can be modeled, but the effect may not be consistent.	1nt	0nt	Dlx3	ENSMUSG00000001510.9	ENSMUST00000092768.7	chr11	3	+	SNP	3'		95015357.0	95015357.0	G	A	ENSMUST00000092768.7:c.775G>A		95015357.0	95015357.0	G	A	ENSMUST00000092768.7:c.775G>A		CLINVAR-H1920408	CLINVAR-H1920408-M01-V01	CLINVAR	890602.0	False	False	False	False	False	1
DLX3	ENSG00000064195.7	ENST00000434704.2	chr17	3	-	True	48068155	48068155	A	G	ENST00000434704.2:c.726T>C		Non_Coding,3		SNP	True	2	Class 2: This mutation can be modeled, but the effect may not be consistent.	0nt	1nt	Dlx3	ENSMUSG00000001510.9	ENSMUST00000092768.7	chr11	3	+	SNP	3'		95015270.0	95015270.0	T	C	ENSMUST00000092768.7:c.688T>C		95015270.0	95015270.0	T	C	ENSMUST00000092768.7:c.688T>C		CLINVAR-H1920409	CLINVAR-H1920409-M01-V01	CLINVAR	890603.0	False	False	False	False	False	1
DLX3	ENSG00000064195.7	ENST00000434704.2	chr17	3	-	True	48068158	48068158	A	C	ENST00000434704.2:c.723T>G		Non_Coding,3		SNP	True	2	Class 2: This mutation can be modeled, but the effect may not be consistent.	0nt	0nt	Dlx3	ENSMUSG00000001510.9	ENSMUST00000092768.7	chr11	3	+	SNP	3'		95015267.0	95015267.0	T	G	ENSMUST00000092768.7:c.685T>G		95015267.0	95015267.0	T	G	ENSMUST00000092768.7:c.685T>G		CLINVAR-H1920410	CLINVAR-H1920410-M01-V01	CLINVAR	890604.0	False	False	False	False	False	0
DLX3	ENSG00000064195.7	ENST00000434704.2	chr17	3	-	True	48068167	48068167	G	A	ENST00000434704.2:c.714C>T		Non_Coding,3		SNP	True	2	Class 2: This mutation can be modeled, but the effect may not be consistent.	4nt	1nt	Dlx3	ENSMUSG00000001510.9	ENSMUST00000092768.7	chr11	3	+	SNP	3'		95015258.0	95015258.0	C	T	ENSMUST00000092768.7:c.676C>T		95015258.0	95015258.0	C	T	ENSMUST00000092768.7:c.676C>T		CLINVAR-H1920411	CLINVAR-H1920411-M01-V01	CLINVAR	324015.0	False	False	False	False	False	5
DLX3	ENSG00000064195.7	ENST00000434704.2	chr17	3	-	True	48068174	48068174	G	A	ENST00000434704.2:c.707C>T		Non_Coding,3		SNP	True	2	Class 2: This mutation can be modeled, but the effect may not be consistent.	0nt	0nt	Dlx3	ENSMUSG00000001510.9	ENSMUST00000092768.7	chr11	3	+	SNP	3'		95015247.0	95015247.0	C	T	ENSMUST00000092768.7:c.665C>T		95015247.0	95015247.0	C	T	ENSMUST00000092768.7:c.665C>T		CLINVAR-H1920412	CLINVAR-H1920412-M01-V01	CLINVAR	890605.0	False	False	False	False	False	0
DLX3	ENSG00000064195.7	ENST00000434704.2	chr17	3	-	True	48068202	48068202	G	A	ENST00000434704.2:c.679C>T		Non_Coding,3		SNP	True	2	Class 2: This mutation can be modeled, but the effect may not be consistent.	1nt	0nt	Dlx3	ENSMUSG00000001510.9	ENSMUST00000092768.7	chr11	3	+	SNP	3'		95015224.0	95015224.0	C	T	ENSMUST00000092768.7:c.642C>T		95015224.0	95015224.0	C	T	ENSMUST00000092768.7:c.642C>T		CLINVAR-H1920413	CLINVAR-H1920413-M01-V01	CLINVAR	890606.0	False	False	False	False	False	1
DLX3	ENSG00000064195.7	ENST00000434704.2	chr17	3	-	True	48068333	48068333	G	A	ENST00000434704.2:c.548C>T		Non_Coding,3		SNP	True	2	Class 2: This mutation can be modeled, but the effect may not be consistent.	1nt	0nt	Dlx3	ENSMUSG00000001510.9	ENSMUST00000092768.7	chr11	3	+	SNP	3'		95015101.0	95015101.0	C	T	ENSMUST00000092768.7:c.519C>T		95015101.0	95015101.0	C	T	ENSMUST00000092768.7:c.519C>T		CLINVAR-H1920414	CLINVAR-H1920414-M01-V01	CLINVAR	890607.0	False	False	False	False	False	1
DLX3	ENSG00000064195.7	ENST00000434704.2	chr17	3	-	True	48068354	48068354	C	T	ENST00000434704.2:c.527G>A		Non_Coding,3		SNP	True	2	Class 2: This mutation can be modeled, but the effect may not be consistent.	1nt	0nt	Dlx3	ENSMUSG00000001510.9	ENSMUST00000092768.7	chr11	3	+	SNP	3'		95015082.0	95015082.0	G	A	ENSMUST00000092768.7:c.500G>A		95015082.0	95015082.0	G	A	ENSMUST00000092768.7:c.500G>A		CLINVAR-H1920415	CLINVAR-H1920415-M01-V01	CLINVAR	891159.0	False	False	False	False	False	1
DLX3	ENSG00000064195.7	ENST00000434704.2	chr17	3	-	True	48068387	48068387	T	C	ENST00000434704.2:c.494A>G		Non_Coding,3		SNP	True	2	Class 2: This mutation can be modeled, but the effect may not be consistent.	1nt	0nt	Dlx3	ENSMUSG00000001510.9	ENSMUST00000092768.7	chr11	3	+	SNP	3'		95015042.0	95015042.0	A	G	ENSMUST00000092768.7:c.460A>G		95015042.0	95015042.0	A	G	ENSMUST00000092768.7:c.460A>G		CLINVAR-H1920416	CLINVAR-H1920416-M01-V01	CLINVAR	324016.0	False	False	False	False	False	1
DLX3	ENSG00000064195.7	ENST00000434704.2	chr17	3	-	True	48068444	48068444	C	T	ENST00000434704.2:c.437G>A		Non_Coding,3		SNP	True	2	Class 2: This mutation can be modeled, but the effect may not be consistent.	0nt	1nt	Dlx3	ENSMUSG00000001510.9	ENSMUST00000092768.7	chr11	3	+	SNP	3'		95014986.0	95014986.0	G	A	ENSMUST00000092768.7:c.404G>A		95014986.0	95014986.0	G	A	ENSMUST00000092768.7:c.404G>A		CLINVAR-H1920417	CLINVAR-H1920417-M01-V01	CLINVAR	891160.0	False	False	False	False	False	1
DLX3	ENSG00000064195.7	ENST00000434704.2	chr17	3	-	True	48068622	48068622	G	T	ENST00000434704.2:c.259C>A		Non_Coding,3		SNP	True	2	Class 2: This mutation can be modeled, but the effect may not be consistent.	16nt	0nt	Dlx3	ENSMUSG00000001510.9	ENSMUST00000092768.7	chr11	3	+	SNP	3'		95014841.0	95014841.0	C	A	ENSMUST00000092768.7:c.259C>A		95014841.0	95014841.0	C	A	ENSMUST00000092768.7:c.259C>A		CLINVAR-H1920419	CLINVAR-H1920419-M01-V01	CLINVAR	324017.0	False	False	False	False	False	16
DLX3	ENSG00000064195.7	ENST00000434704.2	chr17	3	-	True	48068798	48068798	C	T	ENST00000434704.2:c.83G>A		Non_Coding,3		SNP	True	2	Class 2: This mutation can be modeled, but the effect may not be consistent.	0nt	3nt	Dlx3	ENSMUSG00000001510.9	ENSMUST00000092768.7	chr11	3	+	SNP	3'		95014671.0	95014671.0	G	A	ENSMUST00000092768.7:c.89G>A		95014671.0	95014671.0	G	A	ENSMUST00000092768.7:c.89G>A		CLINVAR-H1920421	CLINVAR-H1920421-M01-V01	CLINVAR	324019.0	False	False	False	False	False	3
DLX3	ENSG00000064195.7	ENST00000434704.2	chr17	3	-	True	48068806	48068806	C	T	ENST00000434704.2:c.75G>A		Non_Coding,3		SNP	True	2	Class 2: This mutation can be modeled, but the effect may not be consistent.	7nt	6nt	Dlx3	ENSMUSG00000001510.9	ENSMUST00000092768.7	chr11	3	+	SNP	3'		95014663.0	95014663.0	G	A	ENSMUST00000092768.7:c.81G>A		95014663.0	95014663.0	G	A	ENSMUST00000092768.7:c.81G>A		CLINVAR-H1920422	CLINVAR-H1920422-M01-V01	CLINVAR	892355.0	False	False	False	False	False	13
DLX3	ENSG00000064195.7	ENST00000434704.2	chr17	3	-	True	48068821	48068821	C	T	ENST00000434704.2:c.60G>A		Non_Coding,3		SNP	True	2	Class 2: This mutation can be modeled, but the effect may not be consistent.	0nt	7nt	Dlx3	ENSMUSG00000001510.9	ENSMUST00000092768.7	chr11	3	+	SNP	3'		95014646.0	95014646.0	G	A	ENSMUST00000092768.7:c.64G>A		95014646.0	95014646.0	G	A	ENSMUST00000092768.7:c.64G>A		CLINVAR-H1920423	CLINVAR-H1920423-M01-V01	CLINVAR	892356.0	False	False	False	False	False	7
DLX3	ENSG00000064195.7	ENST00000434704.2	chr17	3	-	True	48069246	48069246	G	A	ENST00000434704.2:c.517-18C>T		Non_Coding,I	I_2	SNP	True	2	Class 2: This mutation can be modeled, but the effect may not be consistent.	1nt	8nt	Dlx3	ENSMUSG00000001510.9	ENSMUST00000092768.7	chr11	3	+	SNP	Intron	I_2	95014217.0	95014217.0	C	T	ENSMUST00000092768.7:c.517-18C>T		95014217.0	95014217.0	C	T	ENSMUST00000092768.7:c.517-18C>T		CLINVAR-H1920464	CLINVAR-H1920464-M01-V01	CLINVAR	1906026.0	False	False	False	False	False	9
DLX3	ENSG00000064195.7	ENST00000434704.2	chr17	3	-	True	48069247	48069247	G	C	ENST00000434704.2:c.517-19C>G		Non_Coding,I	I_2	SNP	True	2	Class 2: This mutation can be modeled, but the effect may not be consistent.	0nt	9nt	Dlx3	ENSMUSG00000001510.9	ENSMUST00000092768.7	chr11	3	+	SNP	Intron	I_2	95014216.0	95014216.0	C	G	ENSMUST00000092768.7:c.517-19C>G		95014216.0	95014216.0	C	G	ENSMUST00000092768.7:c.517-19C>G		CLINVAR-H1920465	CLINVAR-H1920465-M01-V01	CLINVAR	1660410.0	False	False	False	False	False	9
DLX3	ENSG00000064195.7	ENST00000434704.2	chr17	3	-	True	48069247	48069247	G	T	ENST00000434704.2:c.517-19C>A		Non_Coding,I	I_2	SNP	True	2	Class 2: This mutation can be modeled, but the effect may not be consistent.	0nt	9nt	Dlx3	ENSMUSG00000001510.9	ENSMUST00000092768.7	chr11	3	+	SNP	Intron	I_2	95014216.0	95014216.0	C	A	ENSMUST00000092768.7:c.517-19C>A		95014216.0	95014216.0	C	A	ENSMUST00000092768.7:c.517-19C>A		CLINVAR-H1920466	CLINVAR-H1920466-M01-V01	CLINVAR	1646384.0	False	False	False	False	False	9
DLX3	ENSG00000064195.7	ENST00000434704.2	chr17	3	-	True	48069288	48069288	G	C	ENST00000434704.2:c.517-60C>G		Non_Coding,I	I_2	SNP	True	2	Class 2: This mutation can be modeled, but the effect may not be consistent.	1nt	2nt	Dlx3	ENSMUSG00000001510.9	ENSMUST00000092768.7	chr11	3	+	SNP	Intron	I_2	95014169.0	95014169.0	C	G	ENSMUST00000092768.7:c.517-66C>G		95014169.0	95014169.0	C	G	ENSMUST00000092768.7:c.517-66C>G		CLINVAR-H1920467	CLINVAR-H1920467-M01-V01	CLINVAR	1287927.0	False	False	False	False	False	3
DLX3	ENSG00000064195.7	ENST00000434704.2	chr17	3	-	True	48070643	48070643	A	G	ENST00000434704.2:c.516+121T>C		Non_Coding,I	I_2	SNP	True	2	Class 2: This mutation can be modeled, but the effect may not be consistent.	0nt	0nt	Dlx3	ENSMUSG00000001510.9	ENSMUST00000092768.7	chr11	3	+	SNP	Intron	I_2	95012853.0	95012853.0	T	C	ENSMUST00000092768.7:c.516+129T>C		95012853.0	95012853.0	T	C	ENSMUST00000092768.7:c.516+129T>C		CLINVAR-H1920468	CLINVAR-H1920468-M01-V01	CLINVAR	1290503.0	False	False	False	False	False	0
DLX3	ENSG00000064195.7	ENST00000434704.2	chr17	3	-	True	48070747	48070747	G	T	ENST00000434704.2:c.516+17C>A		Non_Coding,I	I_2	SNP	True	2	Class 2: This mutation can be modeled, but the effect may not be consistent.	1nt	5nt	Dlx3	ENSMUSG00000001510.9	ENSMUST00000092768.7	chr11	3	+	SNP	Intron	I_2	95012741.0	95012741.0	C	A	ENSMUST00000092768.7:c.516+17C>A		95012741.0	95012741.0	C	A	ENSMUST00000092768.7:c.516+17C>A		CLINVAR-H1920470	CLINVAR-H1920470-M01-V01	CLINVAR	1649227.0	False	False	False	False	False	6
DLX3	ENSG00000064195.7	ENST00000434704.2	chr17	3	-	True	48070749	48070749	C	G	ENST00000434704.2:c.516+15G>C		Non_Coding,I	I_2	SNP	True	2	Class 2: This mutation can be modeled, but the effect may not be consistent.	0nt	0nt	Dlx3	ENSMUSG00000001510.9	ENSMUST00000092768.7	chr11	3	+	SNP	Intron	I_2	95012738.0	95012738.0	G	C	ENSMUST00000092768.7:c.516+14G>C		95012738.0	95012738.0	G	C	ENSMUST00000092768.7:c.516+14G>C		CLINVAR-H1920471	CLINVAR-H1920471-M01-V01	CLINVAR	1639980.0	False	False	False	False	False	0
DLX3	ENSG00000064195.7	ENST00000434704.2	chr17	3	-	True	48070969	48070969	C	A	ENST00000434704.2:c.326-15G>T		Non_Coding,I	I_1	SNP	True	2	Class 2: This mutation can be modeled, but the effect may not be consistent.	1nt	1nt	Dlx3	ENSMUSG00000001510.9	ENSMUST00000092768.7	chr11	3	+	SNP	Intron	I_1	95012517.0	95012517.0	G	T	ENSMUST00000092768.7:c.326-17G>T		95012517.0	95012517.0	G	T	ENSMUST00000092768.7:c.326-17G>T		CLINVAR-H1920482	CLINVAR-H1920482-M01-V01	CLINVAR	888964.0	False	False	False	False	False	2
DLX3	ENSG00000064195.7	ENST00000434704.2	chr17	3	-	True	48071843	48071843	C	T	ENST00000434704.2:c.325+195G>A		Non_Coding,I	I_1	SNP	True	2	Class 2: This mutation can be modeled, but the effect may not be consistent.	5nt	0nt	Dlx3	ENSMUSG00000001510.9	ENSMUST00000092768.7	chr11	3	+	SNP	Intron	I_1	95011653.0	95011653.0	G	A	ENSMUST00000092768.7:c.325+181G>A		95011653.0	95011653.0	G	A	ENSMUST00000092768.7:c.325+181G>A		CLINVAR-H1920486	CLINVAR-H1920486-M01-V01	CLINVAR	1290253.0	False	False	False	False	False	5
DLX3	ENSG00000064195.7	ENST00000434704.2	chr17	3	-	True	48072024	48072024	C	T	ENST00000434704.2:c.325+14G>A		Non_Coding,I	I_1	SNP	True	2	Class 2: This mutation can be modeled, but the effect may not be consistent.	3nt	0nt	Dlx3	ENSMUSG00000001510.9	ENSMUST00000092768.7	chr11	3	+	SNP	Intron	I_1	95011487.0	95011487.0	G	A	ENSMUST00000092768.7:c.325+15G>A		95011487.0	95011487.0	G	A	ENSMUST00000092768.7:c.325+15G>A		CLINVAR-H1920487	CLINVAR-H1920487-M01-V01	CLINVAR	1628687.0	False	False	False	False	False	3
DLX3	ENSG00000064195.7	ENST00000434704.2	chr17	3	-	True	48072031	48072031	C	T	ENST00000434704.2:c.325+7G>A		Non_Coding,I	I_1	SNP	True	2	Class 2: This mutation can be modeled, but the effect may not be consistent.	0nt	2nt	Dlx3	ENSMUSG00000001510.9	ENSMUST00000092768.7	chr11	3	+	SNP	Intron	I_1	95011481.0	95011481.0	G	A	ENSMUST00000092768.7:c.325+9G>A		95011481.0	95011481.0	G	A	ENSMUST00000092768.7:c.325+9G>A		CLINVAR-H1920488	CLINVAR-H1920488-M01-V01	CLINVAR	2419517.0	False	False	False	False	False	2
DLX3	ENSG00000064195.7	ENST00000434704.2	chr17	3	-	True	48072399	48072399	G	C	ENST00000434704.2:c.190C>G		Non_Coding,5		SNP	True	2	Class 2: This mutation can be modeled, but the effect may not be consistent.	0nt	5nt	Dlx3	ENSMUSG00000001510.9	ENSMUST00000092768.7	chr11	3	+	SNP	5'		95011113.0	95011113.0	C	G	ENSMUST00000092768.7:c.169C>G		95011113.0	95011113.0	C	G	ENSMUST00000092768.7:c.169C>G		CLINVAR-H1920510	CLINVAR-H1920510-M01-V01	CLINVAR	324027.0	False	False	False	False	False	5
DLX3	ENSG00000064195.7	ENST00000434704.2	chr17	3	-	True	48072426	48072426	G	A	ENST00000434704.2:c.163C>T		Non_Coding,5		SNP	True	2	Class 2: This mutation can be modeled, but the effect may not be consistent.	0nt	1nt	Dlx3	ENSMUSG00000001510.9	ENSMUST00000092768.7	chr11	3	+	SNP	5'		95011099.0	95011099.0	C	T	ENSMUST00000092768.7:c.155C>T		95011099.0	95011099.0	C	T	ENSMUST00000092768.7:c.155C>T		CLINVAR-H1920512	CLINVAR-H1920512-M01-V01	CLINVAR	324028.0	False	False	False	False	False	1
DLX3	ENSG00000064195.7	ENST00000434704.2	chr17	3	-	True	48072483	48072483	G	A	ENST00000434704.2:c.106C>T		Non_Coding,5		SNP	True	2	Class 2: This mutation can be modeled, but the effect may not be consistent.	1nt	0nt	Dlx3	ENSMUSG00000001510.9	ENSMUST00000092768.7	chr11	3	+	SNP	5'		95011047.0	95011047.0	C	T	ENSMUST00000092768.7:c.103C>T		95011047.0	95011047.0	C	T	ENSMUST00000092768.7:c.103C>T		CLINVAR-H1920513	CLINVAR-H1920513-M01-V01	CLINVAR	889647.0	False	False	False	False	False	1
DLX3	ENSG00000064195.7	ENST00000434704.2	chr17	3	-	True	48072493	48072493	G	C	ENST00000434704.2:c.96C>G		Non_Coding,5		SNP	True	2	Class 2: This mutation can be modeled, but the effect may not be consistent.	4nt	6nt	Dlx3	ENSMUSG00000001510.9	ENSMUST00000092768.7	chr11	3	+	SNP	5'		95011037.0	95011037.0	C	G	ENSMUST00000092768.7:c.93C>G		95011037.0	95011037.0	C	G	ENSMUST00000092768.7:c.93C>G		CLINVAR-H1920514	CLINVAR-H1920514-M01-V01	CLINVAR	324029.0	False	False	False	False	False	10
DLX3	ENSG00000064195.7	ENST00000434704.2	chr17	3	-	True	48072493	48072493	G	T	ENST00000434704.2:c.96C>A		Non_Coding,5		SNP	True	2	Class 2: This mutation can be modeled, but the effect may not be consistent.	4nt	6nt	Dlx3	ENSMUSG00000001510.9	ENSMUST00000092768.7	chr11	3	+	SNP	5'		95011037.0	95011037.0	C	A	ENSMUST00000092768.7:c.93C>A		95011037.0	95011037.0	C	A	ENSMUST00000092768.7:c.93C>A		CLINVAR-H1920515	CLINVAR-H1920515-M01-V01	CLINVAR	324030.0	False	False	False	False	False	10
DLX3	ENSG00000064195.7	ENST00000434704.2	chr17	3	-	True	48072494	48072494	G	T	ENST00000434704.2:c.95C>A		Non_Coding,5		SNP	True	2	Class 2: This mutation can be modeled, but the effect may not be consistent.	3nt	7nt	Dlx3	ENSMUSG00000001510.9	ENSMUST00000092768.7	chr11	3	+	SNP	5'		95011036.0	95011036.0	C	A	ENSMUST00000092768.7:c.92C>A		95011036.0	95011036.0	C	A	ENSMUST00000092768.7:c.92C>A		CLINVAR-H1920516	CLINVAR-H1920516-M01-V01	CLINVAR	324031.0	False	False	False	False	False	10
DLX3	ENSG00000064195.7	ENST00000434704.2	chr17	3	-	True	48072496	48072496	G	T	ENST00000434704.2:c.93C>A		Non_Coding,5		SNP	True	2	Class 2: This mutation can be modeled, but the effect may not be consistent.	1nt	9nt	Dlx3	ENSMUSG00000001510.9	ENSMUST00000092768.7	chr11	3	+	SNP	5'		95011034.0	95011034.0	C	A	ENSMUST00000092768.7:c.90C>A		95011034.0	95011034.0	C	A	ENSMUST00000092768.7:c.90C>A		CLINVAR-H1920517	CLINVAR-H1920517-M01-V01	CLINVAR	324032.0	False	False	False	False	False	10
DLX3	ENSG00000064195.7	ENST00000434704.2	chr17	3	-	True	48072497	48072497	G	A	ENST00000434704.2:c.92C>T		Non_Coding,5		SNP	True	2	Class 2: This mutation can be modeled, but the effect may not be consistent.	0nt	10nt	Dlx3	ENSMUSG00000001510.9	ENSMUST00000092768.7	chr11	3	+	SNP	5'		95011033.0	95011033.0	C	T	ENSMUST00000092768.7:c.89C>T		95011033.0	95011033.0	C	T	ENSMUST00000092768.7:c.89C>T		CLINVAR-H1920518	CLINVAR-H1920518-M01-V01	CLINVAR	324033.0	False	False	False	False	False	10
DLX3	ENSG00000064195.7	ENST00000434704.2	chr17	3	-	True	48072551	48072551	C	A	ENST00000434704.2:c.38G>T		Non_Coding,5		SNP	True	2	Class 2: This mutation can be modeled, but the effect may not be consistent.	1nt	6nt	Dlx3	ENSMUSG00000001510.9	ENSMUST00000092768.7	chr11	3	+	SNP	5'		95010980.0	95010980.0	G	T	ENSMUST00000092768.7:c.36G>T		95010980.0	95010980.0	G	T	ENSMUST00000092768.7:c.36G>T		CLINVAR-H1920519	CLINVAR-H1920519-M01-V01	CLINVAR	324034.0	False	False	False	False	False	7
DLX3	ENSG00000064195.7	ENST00000434704.2	chr17	3	-	True	48072552	48072552	G	A	ENST00000434704.2:c.37C>T		Non_Coding,5		SNP	True	2	Class 2: This mutation can be modeled, but the effect may not be consistent.	0nt	7nt	Dlx3	ENSMUSG00000001510.9	ENSMUST00000092768.7	chr11	3	+	SNP	5'		95010979.0	95010979.0	C	T	ENSMUST00000092768.7:c.35C>T		95010979.0	95010979.0	C	T	ENSMUST00000092768.7:c.35C>T		CLINVAR-H1920520	CLINVAR-H1920520-M01-V01	CLINVAR	324035.0	False	False	False	False	False	7
DLX3	ENSG00000064195.7	ENST00000434704.2	chr17	3	-	True	48067473	48067473	C	T	ENST00000434704.2:c.1408G>A		Non_Coding,3		SNP	False	4	Class 4: Mutated sequences are not identical.	0aa	0aa	Dlx3	ENSMUSG00000001510.9	ENSMUST00000092768.7	chr11	3	+																CLINVAR-H1920386		CLINVAR	891092.0	False	False	False	False	False	0
DLX3	ENSG00000064195.7	ENST00000434704.2	chr17	3	-	True	48067585	48067585	C	T	ENST00000434704.2:c.1296G>A		Non_Coding,3		SNP	False	4	Class 4: Mutated sequences are not identical.	0aa	0aa	Dlx3	ENSMUSG00000001510.9	ENSMUST00000092768.7	chr11	3	+																CLINVAR-H1920391		CLINVAR	892304.0	False	False	False	False	False	0
DLX3	ENSG00000064195.7	ENST00000434704.2	chr17	3	-	True	48067856	48067856	C	A	ENST00000434704.2:c.1025G>T		Non_Coding,3		SNP	False	4	Class 4: Mutated sequences are not identical.	0aa	0aa	Dlx3	ENSMUSG00000001510.9	ENSMUST00000092768.7	chr11	3	+																CLINVAR-H1920400		CLINVAR	888907.0	False	False	False	False	False	0
DLX3	ENSG00000064195.7	ENST00000434704.2	chr17	3	-	True	48067865	48067865	C	G	ENST00000434704.2:c.1016G>C		Non_Coding,3		SNP	False	4	Class 4: Mutated sequences are not identical.	0aa	0aa	Dlx3	ENSMUSG00000001510.9	ENSMUST00000092768.7	chr11	3	+																CLINVAR-H1920401		CLINVAR	324010.0	False	False	False	False	False	0
DLX3	ENSG00000064195.7	ENST00000434704.2	chr17	3	-	True	48067893	48067893	C	T	ENST00000434704.2:c.988G>A		Non_Coding,3		SNP	False	4	Class 4: Mutated sequences are not identical.	0aa	0aa	Dlx3	ENSMUSG00000001510.9	ENSMUST00000092768.7	chr11	3	+																CLINVAR-H1920402		CLINVAR	324011.0	False	False	False	False	False	0
DLX3	ENSG00000064195.7	ENST00000434704.2	chr17	3	-	True	48068452	48068452	G	C	ENST00000434704.2:c.429C>G		Non_Coding,3		SNP	False	4	Class 4: Mutated sequences are not identical.	0aa	0aa	Dlx3	ENSMUSG00000001510.9	ENSMUST00000092768.7	chr11	3	+																CLINVAR-H1920418		CLINVAR	891161.0	False	False	False	False	False	0
DLX3	ENSG00000064195.7	ENST00000434704.2	chr17	3	-	True	48068757	48068757	G	T	ENST00000434704.2:c.124C>A		Non_Coding,3		SNP	False	4	Class 4: Mutated sequences are not identical.	0aa	0aa	Dlx3	ENSMUSG00000001510.9	ENSMUST00000092768.7	chr11	3	+																CLINVAR-H1920420		CLINVAR	324018.0	False	False	False	False	False	0
DLX3	ENSG00000064195.7	ENST00000434704.2	chr17	3	-	True	48069055	48069055	C	T	ENST00000434704.2:c.690G>A	Q230delinsQ	Silent	E_3	SNP	False	4	Class 4: Mutated sequences are not identical.	0aa	0aa	Dlx3	ENSMUSG00000001510.9	ENSMUST00000092768.7	chr11	3	+																CLINVAR-H1920440		CLINVAR	1935364.0	False	False	False	False	False	0
DLX3	ENSG00000064195.7	ENST00000434704.2	chr17	3	-	True	48070741	48070741	G	A	ENST00000434704.2:c.516+23C>T		Non_Coding,I	I_2	SNP	False	4	Class 4: Mutated sequences are not identical.	0aa	0aa	Dlx3	ENSMUSG00000001510.9	ENSMUST00000092768.7	chr11	3	+																CLINVAR-H1920469		CLINVAR	1221806.0	False	False	False	False	False	0
DLX3	ENSG00000064195.7	ENST00000434704.2	chr17	3	-	True	48070971	48070971	G	C	ENST00000434704.2:c.326-17C>G		Non_Coding,I	I_1	SNP	False	4	Class 4: Mutated sequences are not identical.	0aa	0aa	Dlx3	ENSMUSG00000001510.9	ENSMUST00000092768.7	chr11	3	+																CLINVAR-H1920483		CLINVAR	1975745.0	False	False	False	False	False	0
DLX3	ENSG00000064195.7	ENST00000434704.2	chr17	3	-	True	48071138	48071138	G	T	ENST00000434704.2:c.326-184C>A		Non_Coding,I	I_1	SNP	False	4	Class 4: Mutated sequences are not identical.	0aa	0aa	Dlx3	ENSMUSG00000001510.9	ENSMUST00000092768.7	chr11	3	+																CLINVAR-H1920484		CLINVAR	1297849.0	False	False	False	False	False	0
DLX3	ENSG00000064195.7	ENST00000434704.2	chr17	3	-	True	48071804	48071804	T	C	ENST00000434704.2:c.325+234A>G		Non_Coding,I	I_1	SNP	False	4	Class 4: Mutated sequences are not identical.	0aa	0aa	Dlx3	ENSMUSG00000001510.9	ENSMUST00000092768.7	chr11	3	+																CLINVAR-H1920485		CLINVAR	1279835.0	False	False	False	False	False	0
DLX3	ENSG00000064195.7	ENST00000434704.2	chr17	3	-	True	48072095	48072095	C	A	ENST00000434704.2:c.268G>T	A90S	Missense	E_1	SNP	False	4	Class 4: Mutated sequences are not identical.	0aa	0aa	Dlx3	ENSMUSG00000001510.9	ENSMUST00000092768.7	chr11	3	+																CLINVAR-H1920491		CLINVAR	712745.0	False	False	False	False	False	0
DLX3	ENSG00000064195.7	ENST00000434704.2	chr17	3	-	True	48072424	48072424	G	T	ENST00000434704.2:c.165C>A		Non_Coding,5		SNP	False	4	Class 4: Mutated sequences are not identical.	0aa	0aa	Dlx3	ENSMUSG00000001510.9	ENSMUST00000092768.7	chr11	3	+																CLINVAR-H1920511		CLINVAR	889646.0	False	False	False	False	False	0
DLX3	ENSG00000064195.7	ENST00000434704.2	chr17	3	-	True	48072587	48072587	C	T	ENST00000434704.2:c.2G>A		Non_Coding,5		SNP	False	4	Class 4: Mutated sequences are not identical.	0aa	0aa	Dlx3	ENSMUSG00000001510.9	ENSMUST00000092768.7	chr11	3	+																CLINVAR-H1920521		CLINVAR	324036.0	False	False	False	False	False	0
DLX4	ENSG00000108813.9	ENST00000240306.3	chr17	3	+	True	48051125	48051125	G	-	ENST00000240306.3:c.541G>	Q183Rfs*57	Frame_Shifting	E_3	DEL	False	4	Class 4: Mutated sequences are not identical.	0aa	0aa	Dlx4	ENSMUSG00000020871.9	ENSMUST00000021241.8	chr11	3	-																CLINVAR-H1920374		CLINVAR	221288.0	False	False	False	False	False	0
DLX4	ENSG00000108813.9	ENST00000240306.3	chr17	3	+	True	48050555	48050556	GC	TA	ENST00000240306.3:c.402_403GC>TA	Q134_R135delinsHS	Missense	E_2	DNP	True	0	Class 0: This mutation can be originally modeled.	18aa	43aa	Dlx4	ENSMUSG00000020871.9	ENSMUST00000021241.8	chr11	3	-	DNP	Missense	E_2	95032692.0	95032693.0	GC	TA	ENSMUST00000021241.8:c.399_400GC>TA	Q133_R134delinsHS	95032692.0	95032693.0	GC	TA	ENSMUST00000021241.8:c.399_400GC>TA	Q133_R134delinsHS	CLINVAR-H1920369	CLINVAR-H1920369-M01-V01	CLINVAR	591485.0	False	False	False	False	False	61
DLX4	ENSG00000108813.9	ENST00000240306.3	chr17	3	+	True	48046960	48046960	C	G	ENST00000240306.3:c.128C>G	P43R	Missense	E_1	SNP	True	0	Class 0: This mutation can be originally modeled.	4aa	0aa	Dlx4	ENSMUSG00000020871.9	ENSMUST00000021241.8	chr11	3	-	SNP	Missense	E_1	95036180.0	95036180.0	G	C	ENSMUST00000021241.8:c.128C>G	P43R	95036180.0	95036180.0	G	C	ENSMUST00000021241.8:c.128C>G	P43R	CLINVAR-H1920361	CLINVAR-H1920361-M01-V01	CLINVAR	2474905.0	False	False	False	False	False	4
DLX4	ENSG00000108813.9	ENST00000240306.3	chr17	3	+	True	48047036	48047036	C	T	ENST00000240306.3:c.204C>T	S68delinsS	Silent	E_1	SNP	True	0	Class 0: This mutation can be originally modeled.	3aa	2aa	Dlx4	ENSMUSG00000020871.9	ENSMUST00000021241.8	chr11	3	-	SNP	Silent	E_1	95036104.0	95036104.0	G	A	ENSMUST00000021241.8:c.204C>T	S68delinsS	95036104.0	95036104.0	G	A	ENSMUST00000021241.8:c.204C>T	S68delinsS	CLINVAR-H1920362	CLINVAR-H1920362-M01-V01	CLINVAR	727636.0	False	False	False	False	False	5
DLX4	ENSG00000108813.9	ENST00000240306.3	chr17	3	+	True	48047109	48047109	G	C	ENST00000240306.3:c.277G>C	E93Q	Missense	E_1	SNP	True	0	Class 0: This mutation can be originally modeled.	8aa	1aa	Dlx4	ENSMUSG00000020871.9	ENSMUST00000021241.8	chr11	3	-	SNP	Missense	E_1	95036028.0	95036028.0	C	G	ENSMUST00000021241.8:c.280G>C	E94Q	95036028.0	95036028.0	C	G	ENSMUST00000021241.8:c.280G>C	E94Q	CLINVAR-H1920364	CLINVAR-H1920364-M01-V01	CLINVAR	2369475.0	False	False	False	False	False	9
DLX4	ENSG00000108813.9	ENST00000240306.3	chr17	3	+	True	48047114	48047114	A	G	ENST00000240306.3:c.282A>G	A94delinsA	Silent	E_1	SNP	True	0	Class 0: This mutation can be originally modeled.	9aa	0aa	Dlx4	ENSMUSG00000020871.9	ENSMUST00000021241.8	chr11	3	-	SNP	Silent	E_1	95036023.0	95036023.0	T	C	ENSMUST00000021241.8:c.285A>G	A95delinsA	95036023.0	95036023.0	T	C	ENSMUST00000021241.8:c.285A>G	A95delinsA	CLINVAR-H1920365	CLINVAR-H1920365-M01-V01	CLINVAR	781860.0	False	False	False	False	False	9
DLX4	ENSG00000108813.9	ENST00000240306.3	chr17	3	+	True	48050522	48050522	C	A	ENST00000240306.3:c.369C>A	I123delinsI	Silent	E_2	SNP	True	0	Class 0: This mutation can be originally modeled.	7aa	55aa	Dlx4	ENSMUSG00000020871.9	ENSMUST00000021241.8	chr11	3	-	SNP	Silent	E_2	95032726.0	95032726.0	G	T	ENSMUST00000021241.8:c.366C>A	I122delinsI	95032726.0	95032726.0	G	T	ENSMUST00000021241.8:c.366C>A	I122delinsI	CLINVAR-H1920368	CLINVAR-H1920368-M01-V01	CLINVAR	731659.0	False	False	False	False	False	62
DLX4	ENSG00000108813.9	ENST00000240306.3	chr17	3	+	True	48050557	48050557	G	C	ENST00000240306.3:c.404G>C	R135P	Missense	E_2	SNP	True	0	Class 0: This mutation can be originally modeled.	19aa	43aa	Dlx4	ENSMUSG00000020871.9	ENSMUST00000021241.8	chr11	3	-	SNP	Missense	E_2	95032691.0	95032691.0	C	G	ENSMUST00000021241.8:c.401G>C	R134P	95032691.0	95032691.0	C	G	ENSMUST00000021241.8:c.401G>C	R134P	CLINVAR-H1920370	CLINVAR-H1920370-M01-V01	CLINVAR	788750.0	False	False	False	False	False	62
DLX4	ENSG00000108813.9	ENST00000240306.3	chr17	3	+	True	48050617	48050617	G	C	ENST00000240306.3:c.464G>C	G155A	Missense	E_2	SNP	True	0	Class 0: This mutation can be originally modeled.	39aa	23aa	Dlx4	ENSMUSG00000020871.9	ENSMUST00000021241.8	chr11	3	-	SNP	Missense	E_2	95032631.0	95032631.0	C	G	ENSMUST00000021241.8:c.461G>C	G154A	95032631.0	95032631.0	C	G	ENSMUST00000021241.8:c.461G>C	G154A	CLINVAR-H1920371	CLINVAR-H1920371-M01-V01	CLINVAR	2619434.0	False	False	False	False	False	62
DLX4	ENSG00000108813.9	ENST00000240306.3	chr17	3	+	True	48050619	48050619	C	T	ENST00000240306.3:c.466C>T	L156F	Missense	E_2	SNP	True	0	Class 0: This mutation can be originally modeled.	40aa	22aa	Dlx4	ENSMUSG00000020871.9	ENSMUST00000021241.8	chr11	3	-	SNP	Missense	E_2	95032629.0	95032629.0	G	A	ENSMUST00000021241.8:c.463C>T	L155F	95032629.0	95032629.0	G	A	ENSMUST00000021241.8:c.463C>T	L155F	CLINVAR-H1920372	CLINVAR-H1920372-M01-V01	CLINVAR	2247009.0	False	False	False	False	False	62
DLX4	ENSG00000108813.9	ENST00000240306.3	chr17	3	+	True	48050624	48050624	C	G	ENST00000240306.3:c.471C>G	T157delinsT	Silent	E_2	SNP	True	0	Class 0: This mutation can be originally modeled.	41aa	21aa	Dlx4	ENSMUSG00000020871.9	ENSMUST00000021241.8	chr11	3	-	SNP	Silent	E_2	95032624.0	95032624.0	G	C	ENSMUST00000021241.8:c.468C>G	T156delinsT	95032624.0	95032624.0	G	C	ENSMUST00000021241.8:c.468C>G	T156delinsT	CLINVAR-H1920373	CLINVAR-H1920373-M01-V01	CLINVAR	734257.0	False	False	False	False	False	62
DLX4	ENSG00000108813.9	ENST00000240306.3	chr17	3	+	True	48051130	48051130	G	C	ENST00000240306.3:c.546G>C	G182delinsG	Silent	E_3	SNP	True	0	Class 0: This mutation can be originally modeled.	0aa	0aa	Dlx4	ENSMUSG00000020871.9	ENSMUST00000021241.8	chr11	3	-	SNP	Silent	E_3	95032233.0	95032233.0	C	G	ENSMUST00000021241.8:c.540G>C	G180delinsG	95032233.0	95032233.0	C	G	ENSMUST00000021241.8:c.540G>C	G180delinsG	CLINVAR-H1920375	CLINVAR-H1920375-M01-V01	CLINVAR	753242.0	False	False	False	False	False	0
DLX4	ENSG00000108813.9	ENST00000240306.3	chr17	3	+	True	48051140	48051140	G	T	ENST00000240306.3:c.556G>T	D186Y	Missense	E_3	SNP	True	0	Class 0: This mutation can be originally modeled.	0aa	1aa	Dlx4	ENSMUSG00000020871.9	ENSMUST00000021241.8	chr11	3	-	SNP	Missense	E_3	95032220.0	95032220.0	C	A	ENSMUST00000021241.8:c.553G>T	D185Y	95032220.0	95032220.0	C	A	ENSMUST00000021241.8:c.553G>T	D185Y	CLINVAR-H1920376	CLINVAR-H1920376-M01-V01	CLINVAR	1049271.0	False	False	False	False	False	1
DLX4	ENSG00000108813.9	ENST00000240306.3	chr17	3	+	True	48051162	48051162	C	T	ENST00000240306.3:c.578C>T	S193F	Missense	E_3	SNP	True	0	Class 0: This mutation can be originally modeled.	0aa	0aa	Dlx4	ENSMUSG00000020871.9	ENSMUST00000021241.8	chr11	3	-	SNP	Missense	E_3	95032198.0	95032198.0	G	A	ENSMUST00000021241.8:c.575C>T	S192F	95032198.0	95032198.0	G	A	ENSMUST00000021241.8:c.575C>T	S192F	CLINVAR-H1920377	CLINVAR-H1920377-M01-V01	CLINVAR	2616668.0	False	False	False	False	False	0
DLX4	ENSG00000108813.9	ENST00000240306.3	chr17	3	+	True	48051171	48051171	C	T	ENST00000240306.3:c.587C>T	P196L	Missense	E_3	SNP	True	0	Class 0: This mutation can be originally modeled.	1aa	0aa	Dlx4	ENSMUSG00000020871.9	ENSMUST00000021241.8	chr11	3	-	SNP	Missense	E_3	95032189.0	95032189.0	G	A	ENSMUST00000021241.8:c.584C>T	P195L	95032189.0	95032189.0	G	A	ENSMUST00000021241.8:c.584C>T	P195L	CLINVAR-H1920378	CLINVAR-H1920378-M01-V01	CLINVAR	2596378.0	False	False	False	False	False	1
DLX4	ENSG00000108813.9	ENST00000240306.3	chr17	3	+	True	48050440	48050440	C	G	ENST00000240306.3:c.287C>G	S96W	Missense	E_2	SNP	True	1	Class 1: This mutation can be alternatively modeled.	0aa	2aa	Dlx4	ENSMUSG00000020871.9	ENSMUST00000021241.8	chr11	3	-	DNP	Missense	E_2	95032802.0	95032802.0	G	C	ENSMUST00000021241.8:c.290C>G	S97*	95032801.0	95032802.0	TG	CC	ENSMUST00000021241.8:c.290_291CA>GG	S97W	CLINVAR-H1920366	CLINVAR-H1920366-M01-V01	CLINVAR	2553488.0	False	False	False	False	False	2
DLX4	ENSG00000108813.9	ENST00000240306.3	chr17	3	+	True	48051186	48051186	T	A	ENST00000240306.3:c.602T>A	L201H	Missense	E_3	SNP	True	1	Class 1: This mutation can be alternatively modeled.	0aa	1aa	Dlx4	ENSMUSG00000020871.9	ENSMUST00000021241.8	chr11	3	-	DNP	Missense	E_3	95032174.0	95032174.0	A	T	ENSMUST00000021241.8:c.599T>A	L200Q	95032173.0	95032174.0	TA	GT	ENSMUST00000021241.8:c.599_600TA>AC	L200H	CLINVAR-H1920380	CLINVAR-H1920380-M01-V01	CLINVAR	2069048.0	False	False	False	False	False	1
DLX4	ENSG00000108813.9	ENST00000240306.3	chr17	3	+	True	48051186	48051186	T	A	ENST00000240306.3:c.602T>A	L201H	Missense	E_3	SNP	True	1	Class 1: This mutation can be alternatively modeled.	0aa	1aa	Dlx4	ENSMUSG00000020871.9	ENSMUST00000021241.8	chr11	3	-	DNP	Missense	E_3	95032174.0	95032174.0	A	T	ENSMUST00000021241.8:c.599T>A	L200Q	95032173.0	95032174.0	TA	AT	ENSMUST00000021241.8:c.599_600TA>AT	L200H	CLINVAR-H1920380	CLINVAR-H1920380-M01-V02	CLINVAR	2069048.0	False	False	False	False	False	1
DLX4	ENSG00000108813.9	ENST00000240306.3	chr17	3	+	True	48046900	48046900	C	G	ENST00000240306.3:c.68C>G	P23R	Missense	E_1	SNP	False	4	Class 4: Mutated sequences are not identical.	0aa	0aa	Dlx4	ENSMUSG00000020871.9	ENSMUST00000021241.8	chr11	3	-																CLINVAR-H1920360		CLINVAR	2555436.0	False	False	False	False	False	0
DLX4	ENSG00000108813.9	ENST00000240306.3	chr17	3	+	True	48047061	48047061	G	A	ENST00000240306.3:c.229G>A	A77T	Missense	E_1	SNP	False	4	Class 4: Mutated sequences are not identical.	0aa	0aa	Dlx4	ENSMUSG00000020871.9	ENSMUST00000021241.8	chr11	3	-																CLINVAR-H1920363		CLINVAR	2390311.0	False	False	False	False	False	0
DLX4	ENSG00000108813.9	ENST00000240306.3	chr17	3	+	True	48050460	48050460	C	G	ENST00000240306.3:c.307C>G	P103A	Missense	E_2	SNP	False	4	Class 4: Mutated sequences are not identical.	0aa	0aa	Dlx4	ENSMUSG00000020871.9	ENSMUST00000021241.8	chr11	3	-																CLINVAR-H1920367		CLINVAR	2209110.0	False	False	False	False	False	0
DLX4	ENSG00000108813.9	ENST00000240306.3	chr17	3	+	True	48051180	48051180	C	T	ENST00000240306.3:c.596C>T	P199L	Missense	E_3	SNP	False	4	Class 4: Mutated sequences are not identical.	0aa	0aa	Dlx4	ENSMUSG00000020871.9	ENSMUST00000021241.8	chr11	3	-																CLINVAR-H1920379		CLINVAR	2455526.0	False	False	False	False	False	0
DLX4	ENSG00000108813.9	ENST00000240306.3	chr17	3	+	True	48051191	48051191	T	A	ENST00000240306.3:c.607T>A	S203T	Missense	E_3	SNP	False	4	Class 4: Mutated sequences are not identical.	0aa	0aa	Dlx4	ENSMUSG00000020871.9	ENSMUST00000021241.8	chr11	3	-																CLINVAR-H1920381		CLINVAR	2066999.0	False	False	False	False	False	0
DLX4	ENSG00000108813.9	ENST00000240306.3	chr17	3	+	True	48051195	48051195	T	A	ENST00000240306.3:c.611T>A	L204H	Missense	E_3	SNP	False	4	Class 4: Mutated sequences are not identical.	0aa	0aa	Dlx4	ENSMUSG00000020871.9	ENSMUST00000021241.8	chr11	3	-																CLINVAR-H1920382		CLINVAR	2067077.0	False	False	False	False	False	0
DLX4	ENSG00000108813.9	ENST00000240306.3	chr17	3	+	True	48051195	48051197	TCT	ACA	ENST00000240306.3:c.611_613TCT>ACA	L204_W205delinsHR	Missense	E_3	TNP	False	4	Class 4: Mutated sequences are not identical.	0aa	0aa	Dlx4	ENSMUSG00000020871.9	ENSMUST00000021241.8	chr11	3	-																CLINVAR-H1920383		CLINVAR	591644.0	False	False	False	False	False	0
DLX5	ENSG00000105880.4	ENST00000222598.4	chr7	3	-	True	96650348	96650348	G	-	ENST00000222598.4:c.570C>	K191Rfs*6	Frame_Shifting	E_3	DEL	True	2	Class 2: This mutation can be modeled, but the effect may not be consistent.	66aa	70aa	Dlx5	ENSMUSG00000029755.11	ENSMUST00000052609.9	chr6	3	-	DEL	Frame_Shifting	E_3	6878459.0	6878459.0	G	-	ENSMUST00000052609.9:c.570C>	K191Rfs*6	6878459.0	6878459.0	G	-	ENSMUST00000052609.9:c.570C>	K191Rfs*6	CLINVAR-H0917852	CLINVAR-H0917852-M01-V01	CLINVAR	2575561.0	False	False	False	False	False	136
DLX5	ENSG00000105880.4	ENST00000222598.4	chr7	3	-	True	96651600	96651600	C	-	ENST00000222598.4:c.437G>	S146Tfs*31	Frame_Shifting	E_2	DEL	True	2	Class 2: This mutation can be modeled, but the effect may not be consistent.	22aa	114aa	Dlx5	ENSMUSG00000029755.11	ENSMUST00000052609.9	chr6	3	-	DEL	Frame_Shifting	E_2	6879629.0	6879629.0	C	-	ENSMUST00000052609.9:c.437G>	S146Tfs*29	6879629.0	6879629.0	C	-	ENSMUST00000052609.9:c.437G>	S146Tfs*29	CLINVAR-H0917862	CLINVAR-H0917862-M01-V01	CLINVAR	1443159.0	False	False	False	False	False	136
DLX5	ENSG00000105880.4	ENST00000222598.4	chr7	3	-	True	96653570	96653570	T	-	ENST00000222598.4:c.355+11A>		Non_Coding,I	I_1	DEL	False	4	Class 4: Mutated sequences are not identical.	0aa	0aa	Dlx5	ENSMUSG00000029755.11	ENSMUST00000052609.9	chr6	3	-																CLINVAR-H0917867		CLINVAR	1990825.0	False	False	False	False	False	0
DLX5	ENSG00000105880.4	ENST00000222598.4	chr7	3	-	True	96650296	96650297	-	GG	ENST00000222598.4:c.621_622>CC	S208Pfs*102	Frame_Shifting	E_3	INS	True	2	Class 2: This mutation can be modeled, but the effect may not be consistent.	83aa	52aa	Dlx5	ENSMUSG00000029755.11	ENSMUST00000052609.9	chr6	3	-	INS	Frame_Shifting	E_3	6878407.0	6878408.0	-	GG	ENSMUST00000052609.9:c.621_622>CC	S208Pfs*130	6878407.0	6878408.0	-	GG	ENSMUST00000052609.9:c.621_622>CC	S208Pfs*130	CLINVAR-H0917850	CLINVAR-H0917850-M01-V01	CLINVAR	2632626.0	False	False	False	False	False	135
DLX5	ENSG00000105880.4	ENST00000222598.4	chr7	3	-	True	96649884	96649885	-	G	ENST00000222598.4:c.163_164>C		Non_Coding,3		INS	False	4	Class 4: Mutated sequences are not identical.	0aa	0aa	Dlx5	ENSMUSG00000029755.11	ENSMUST00000052609.9	chr6	3	-																CLINVAR-H0917845		CLINVAR	1257370.0	False	False	False	False	False	0
DLX5	ENSG00000105880.4	ENST00000222598.4	chr7	3	-	True	96650206	96650206	G	T	ENST00000222598.4:c.712C>A	H238N	Missense	E_3	SNP	True	0	Class 0: This mutation can be originally modeled.	114aa	22aa	Dlx5	ENSMUSG00000029755.11	ENSMUST00000052609.9	chr6	3	-	SNP	Missense	E_3	6878317.0	6878317.0	G	T	ENSMUST00000052609.9:c.712C>A	H238N	6878317.0	6878317.0	G	T	ENSMUST00000052609.9:c.712C>A	H238N	CLINVAR-H0917846	CLINVAR-H0917846-M01-V01	CLINVAR	1351701.0	False	False	False	False	False	136
DLX5	ENSG00000105880.4	ENST00000222598.4	chr7	3	-	True	96650216	96650216	G	A	ENST00000222598.4:c.702C>T	S234delinsS	Silent	E_3	SNP	True	0	Class 0: This mutation can be originally modeled.	110aa	26aa	Dlx5	ENSMUSG00000029755.11	ENSMUST00000052609.9	chr6	3	-	SNP	Silent	E_3	6878327.0	6878327.0	G	A	ENSMUST00000052609.9:c.702C>T	S234delinsS	6878327.0	6878327.0	G	A	ENSMUST00000052609.9:c.702C>T	S234delinsS	CLINVAR-H0917847	CLINVAR-H0917847-M01-V01	CLINVAR	721021.0	False	False	False	False	False	136
DLX5	ENSG00000105880.4	ENST00000222598.4	chr7	3	-	True	96650216	96650216	G	T	ENST00000222598.4:c.702C>A	S234R	Missense	E_3	SNP	True	0	Class 0: This mutation can be originally modeled.	110aa	26aa	Dlx5	ENSMUSG00000029755.11	ENSMUST00000052609.9	chr6	3	-	SNP	Missense	E_3	6878327.0	6878327.0	G	T	ENSMUST00000052609.9:c.702C>A	S234R	6878327.0	6878327.0	G	T	ENSMUST00000052609.9:c.702C>A	S234R	CLINVAR-H0917848	CLINVAR-H0917848-M01-V01	CLINVAR	1212745.0	False	False	False	False	False	136
DLX5	ENSG00000105880.4	ENST00000222598.4	chr7	3	-	True	96650226	96650226	C	T	ENST00000222598.4:c.692G>A	R231H	Missense	E_3	SNP	True	0	Class 0: This mutation can be originally modeled.	107aa	29aa	Dlx5	ENSMUSG00000029755.11	ENSMUST00000052609.9	chr6	3	-	SNP	Missense	E_3	6878337.0	6878337.0	C	T	ENSMUST00000052609.9:c.692G>A	R231H	6878337.0	6878337.0	C	T	ENSMUST00000052609.9:c.692G>A	R231H	CLINVAR-H0917849	CLINVAR-H0917849-M01-V01	CLINVAR	724064.0	False	False	False	False	False	136
DLX5	ENSG00000105880.4	ENST00000222598.4	chr7	3	-	True	96650311	96650311	G	T	ENST00000222598.4:c.607C>A	P203T	Missense	E_3	SNP	True	0	Class 0: This mutation can be originally modeled.	79aa	57aa	Dlx5	ENSMUSG00000029755.11	ENSMUST00000052609.9	chr6	3	-	SNP	Missense	E_3	6878422.0	6878422.0	G	T	ENSMUST00000052609.9:c.607C>A	P203T	6878422.0	6878422.0	G	T	ENSMUST00000052609.9:c.607C>A	P203T	CLINVAR-H0917851	CLINVAR-H0917851-M01-V01	CLINVAR	1970708.0	False	False	False	False	False	136
DLX5	ENSG00000105880.4	ENST00000222598.4	chr7	3	-	True	96650360	96650360	C	A	ENST00000222598.4:c.558G>T	Q186H	Missense	E_3	SNP	True	0	Class 0: This mutation can be originally modeled.	62aa	74aa	Dlx5	ENSMUSG00000029755.11	ENSMUST00000052609.9	chr6	3	-	SNP	Missense	E_3	6878471.0	6878471.0	C	A	ENSMUST00000052609.9:c.558G>T	Q186H	6878471.0	6878471.0	C	A	ENSMUST00000052609.9:c.558G>T	Q186H	CLINVAR-H0917853	CLINVAR-H0917853-M01-V01	CLINVAR	91861.0	False	False	False	False	False	136
DLX5	ENSG00000105880.4	ENST00000222598.4	chr7	3	-	True	96650369	96650369	G	A	ENST00000222598.4:c.549C>T	I183delinsI	Silent	E_3	SNP	True	0	Class 0: This mutation can be originally modeled.	59aa	77aa	Dlx5	ENSMUSG00000029755.11	ENSMUST00000052609.9	chr6	3	-	SNP	Silent	E_3	6878480.0	6878480.0	G	A	ENSMUST00000052609.9:c.549C>T	I183delinsI	6878480.0	6878480.0	G	A	ENSMUST00000052609.9:c.549C>T	I183delinsI	CLINVAR-H0917854	CLINVAR-H0917854-M01-V01	CLINVAR	2079506.0	False	False	False	False	False	136
DLX5	ENSG00000105880.4	ENST00000222598.4	chr7	3	-	True	96651504	96651504	T	G	ENST00000222598.4:c.533A>C	Q178P	Missense	E_2	SNP	True	0	Class 0: This mutation can be originally modeled.	54aa	82aa	Dlx5	ENSMUSG00000029755.11	ENSMUST00000052609.9	chr6	3	-	SNP	Missense	E_2	6879533.0	6879533.0	T	G	ENSMUST00000052609.9:c.533A>C	Q178P	6879533.0	6879533.0	T	G	ENSMUST00000052609.9:c.533A>C	Q178P	CLINVAR-H0917858	CLINVAR-H0917858-M01-V01	CLINVAR	30021.0	False	False	False	False	False	136
DLX5	ENSG00000105880.4	ENST00000222598.4	chr7	3	-	True	96651524	96651524	G	A	ENST00000222598.4:c.513C>T	A171delinsA	Silent	E_2	SNP	True	0	Class 0: This mutation can be originally modeled.	47aa	89aa	Dlx5	ENSMUSG00000029755.11	ENSMUST00000052609.9	chr6	3	-	SNP	Silent	E_2	6879553.0	6879553.0	G	A	ENSMUST00000052609.9:c.513C>T	A171delinsA	6879553.0	6879553.0	G	A	ENSMUST00000052609.9:c.513C>T	A171delinsA	CLINVAR-H0917859	CLINVAR-H0917859-M01-V01	CLINVAR	994869.0	False	False	False	False	False	136
DLX5	ENSG00000105880.4	ENST00000222598.4	chr7	3	-	True	96651541	96651541	C	G	ENST00000222598.4:c.496G>C	E166Q	Missense	E_2	SNP	True	0	Class 0: This mutation can be originally modeled.	42aa	94aa	Dlx5	ENSMUSG00000029755.11	ENSMUST00000052609.9	chr6	3	-	SNP	Missense	E_2	6879570.0	6879570.0	C	G	ENSMUST00000052609.9:c.496G>C	E166Q	6879570.0	6879570.0	C	G	ENSMUST00000052609.9:c.496G>C	E166Q	CLINVAR-H0917861	CLINVAR-H0917861-M01-V01	CLINVAR	2174670.0	False	False	False	False	False	136
DLX5	ENSG00000105880.4	ENST00000222598.4	chr7	3	-	True	96651661	96651661	C	A	ENST00000222598.4:c.376G>T	E126*	Nonsense	E_2	SNP	True	0	Class 0: This mutation can be originally modeled.	2aa	134aa	Dlx5	ENSMUSG00000029755.11	ENSMUST00000052609.9	chr6	3	-	SNP	Nonsense	E_2	6879690.0	6879690.0	C	A	ENSMUST00000052609.9:c.376G>T	E126*	6879690.0	6879690.0	C	A	ENSMUST00000052609.9:c.376G>T	E126*	CLINVAR-H0917863	CLINVAR-H0917863-M01-V01	CLINVAR	2635143.0	False	False	False	False	False	136
DLX5	ENSG00000105880.4	ENST00000222598.4	chr7	3	-	True	96653605	96653605	C	T	ENST00000222598.4:c.331G>A	V111I	Missense	E_1	SNP	True	0	Class 0: This mutation can be originally modeled.	10aa	4aa	Dlx5	ENSMUSG00000029755.11	ENSMUST00000052609.9	chr6	3	-	SNP	Missense	E_1	6881556.0	6881556.0	C	T	ENSMUST00000052609.9:c.331G>A	V111I	6881556.0	6881556.0	C	T	ENSMUST00000052609.9:c.331G>A	V111I	CLINVAR-H0917868	CLINVAR-H0917868-M01-V01	CLINVAR	2036668.0	False	False	False	False	False	14
DLX5	ENSG00000105880.4	ENST00000222598.4	chr7	3	-	True	96653660	96653660	A	G	ENST00000222598.4:c.276T>C	Y92delinsY	Silent	E_1	SNP	True	0	Class 0: This mutation can be originally modeled.	5aa	3aa	Dlx5	ENSMUSG00000029755.11	ENSMUST00000052609.9	chr6	3	-	SNP	Silent	E_1	6881611.0	6881611.0	A	G	ENSMUST00000052609.9:c.276T>C	Y92delinsY	6881611.0	6881611.0	A	G	ENSMUST00000052609.9:c.276T>C	Y92delinsY	CLINVAR-H0917869	CLINVAR-H0917869-M01-V01	CLINVAR	753623.0	False	False	False	False	False	8
DLX5	ENSG00000105880.4	ENST00000222598.4	chr7	3	-	True	96653670	96653670	G	T	ENST00000222598.4:c.266C>A	A89D	Missense	E_1	SNP	True	0	Class 0: This mutation can be originally modeled.	2aa	6aa	Dlx5	ENSMUSG00000029755.11	ENSMUST00000052609.9	chr6	3	-	SNP	Missense	E_1	6881621.0	6881621.0	G	T	ENSMUST00000052609.9:c.266C>A	A89D	6881621.0	6881621.0	G	T	ENSMUST00000052609.9:c.266C>A	A89D	CLINVAR-H0917870	CLINVAR-H0917870-M01-V01	CLINVAR	2591855.0	False	False	False	False	False	8
DLX5	ENSG00000105880.4	ENST00000222598.4	chr7	3	-	True	96653684	96653684	G	C	ENST00000222598.4:c.252C>G	A84delinsA	Silent	E_1	SNP	True	0	Class 0: This mutation can be originally modeled.	29aa	0aa	Dlx5	ENSMUSG00000029755.11	ENSMUST00000052609.9	chr6	3	-	SNP	Silent	E_1	6881635.0	6881635.0	T	C	ENSMUST00000052609.9:c.252A>G	A84delinsA	6881635.0	6881635.0	T	C	ENSMUST00000052609.9:c.252A>G	A84delinsA	CLINVAR-H0917872	CLINVAR-H0917872-M01-V01	CLINVAR	775251.0	False	False	False	False	False	29
DLX5	ENSG00000105880.4	ENST00000222598.4	chr7	3	-	True	96653697	96653697	A	G	ENST00000222598.4:c.239T>C	V80A	Missense	E_1	SNP	True	0	Class 0: This mutation can be originally modeled.	25aa	4aa	Dlx5	ENSMUSG00000029755.11	ENSMUST00000052609.9	chr6	3	-	SNP	Missense	E_1	6881648.0	6881648.0	A	G	ENSMUST00000052609.9:c.239T>C	V80A	6881648.0	6881648.0	A	G	ENSMUST00000052609.9:c.239T>C	V80A	CLINVAR-H0917873	CLINVAR-H0917873-M01-V01	CLINVAR	731436.0	False	False	False	False	False	29
DLX5	ENSG00000105880.4	ENST00000222598.4	chr7	3	-	True	96653749	96653749	A	T	ENST00000222598.4:c.187T>A	S63T	Missense	E_1	SNP	True	0	Class 0: This mutation can be originally modeled.	8aa	21aa	Dlx5	ENSMUSG00000029755.11	ENSMUST00000052609.9	chr6	3	-	SNP	Missense	E_1	6881700.0	6881700.0	A	T	ENSMUST00000052609.9:c.187T>A	S63T	6881700.0	6881700.0	A	T	ENSMUST00000052609.9:c.187T>A	S63T	CLINVAR-H0917874	CLINVAR-H0917874-M01-V01	CLINVAR	2222926.0	False	False	False	False	False	29
DLX5	ENSG00000105880.4	ENST00000222598.4	chr7	3	-	True	96653761	96653761	A	G	ENST00000222598.4:c.175T>C	C59R	Missense	E_1	SNP	True	0	Class 0: This mutation can be originally modeled.	4aa	25aa	Dlx5	ENSMUSG00000029755.11	ENSMUST00000052609.9	chr6	3	-	SNP	Missense	E_1	6881712.0	6881712.0	A	G	ENSMUST00000052609.9:c.175T>C	C59R	6881712.0	6881712.0	A	G	ENSMUST00000052609.9:c.175T>C	C59R	CLINVAR-H0917875	CLINVAR-H0917875-M01-V01	CLINVAR	2601250.0	False	False	False	False	False	29
DLX5	ENSG00000105880.4	ENST00000222598.4	chr7	3	-	True	96653806	96653806	C	A	ENST00000222598.4:c.130G>T	D44Y	Missense	E_1	SNP	True	0	Class 0: This mutation can be originally modeled.	21aa	6aa	Dlx5	ENSMUSG00000029755.11	ENSMUST00000052609.9	chr6	3	-	SNP	Missense	E_1	6881757.0	6881757.0	C	A	ENSMUST00000052609.9:c.130G>T	D44Y	6881757.0	6881757.0	C	A	ENSMUST00000052609.9:c.130G>T	D44Y	CLINVAR-H0917876	CLINVAR-H0917876-M01-V01	CLINVAR	1934548.0	False	False	False	False	False	27
DLX5	ENSG00000105880.4	ENST00000222598.4	chr7	3	-	True	96653821	96653821	C	A	ENST00000222598.4:c.115G>T	E39*	Nonsense	E_1	SNP	True	0	Class 0: This mutation can be originally modeled.	16aa	11aa	Dlx5	ENSMUSG00000029755.11	ENSMUST00000052609.9	chr6	3	-	SNP	Nonsense	E_1	6881772.0	6881772.0	C	A	ENSMUST00000052609.9:c.115G>T	E39*	6881772.0	6881772.0	C	A	ENSMUST00000052609.9:c.115G>T	E39*	CLINVAR-H0917877	CLINVAR-H0917877-M01-V01	CLINVAR	156469.0	False	False	False	False	False	27
DLX5	ENSG00000105880.4	ENST00000222598.4	chr7	3	-	True	96653847	96653847	G	A	ENST00000222598.4:c.89C>T	P30L	Missense	E_1	SNP	True	0	Class 0: This mutation can be originally modeled.	7aa	20aa	Dlx5	ENSMUSG00000029755.11	ENSMUST00000052609.9	chr6	3	-	SNP	Missense	E_1	6881798.0	6881798.0	G	A	ENSMUST00000052609.9:c.89C>T	P30L	6881798.0	6881798.0	G	A	ENSMUST00000052609.9:c.89C>T	P30L	CLINVAR-H0917878	CLINVAR-H0917878-M01-V01	CLINVAR	1712882.0	False	False	False	False	False	27
DLX5	ENSG00000105880.4	ENST00000222598.4	chr7	3	-	True	96651528	96651528	A	G	ENST00000222598.4:c.509T>C	L170P	Missense	E_2	SNP	True	1	Class 1: This mutation can be alternatively modeled.	46aa	90aa	Dlx5	ENSMUSG00000029755.11	ENSMUST00000052609.9	chr6	3	-	TNP	Missense	E_2	6879557.0	6879557.0	A	G	ENSMUST00000052609.9:c.509T>C	L170S	6879556.0	6879558.0	CAA	GGG	ENSMUST00000052609.9:c.508_510TTG>CCC	L170P	CLINVAR-H0917860	CLINVAR-H0917860-M01-V01	CLINVAR	2502307.0	False	False	False	False	False	136
DLX5	ENSG00000105880.4	ENST00000222598.4	chr7	3	-	True	96651528	96651528	A	G	ENST00000222598.4:c.509T>C	L170P	Missense	E_2	SNP	True	1	Class 1: This mutation can be alternatively modeled.	46aa	90aa	Dlx5	ENSMUSG00000029755.11	ENSMUST00000052609.9	chr6	3	-	DNP	Missense	E_2	6879557.0	6879557.0	A	G	ENSMUST00000052609.9:c.509T>C	L170S	6879557.0	6879558.0	AA	GG	ENSMUST00000052609.9:c.508_509TT>CC	L170P	CLINVAR-H0917860	CLINVAR-H0917860-M01-V02	CLINVAR	2502307.0	False	False	False	False	False	136
DLX5	ENSG00000105880.4	ENST00000222598.4	chr7	3	-	True	96651528	96651528	A	G	ENST00000222598.4:c.509T>C	L170P	Missense	E_2	SNP	True	1	Class 1: This mutation can be alternatively modeled.	46aa	90aa	Dlx5	ENSMUSG00000029755.11	ENSMUST00000052609.9	chr6	3	-	TNP	Missense	E_2	6879557.0	6879557.0	A	G	ENSMUST00000052609.9:c.509T>C	L170S	6879556.0	6879558.0	CAA	TGG	ENSMUST00000052609.9:c.508_510TTG>CCA	L170P	CLINVAR-H0917860	CLINVAR-H0917860-M01-V03	CLINVAR	2502307.0	False	False	False	False	False	136
DLX5	ENSG00000105880.4	ENST00000222598.4	chr7	3	-	True	96651528	96651528	A	G	ENST00000222598.4:c.509T>C	L170P	Missense	E_2	SNP	True	1	Class 1: This mutation can be alternatively modeled.	46aa	90aa	Dlx5	ENSMUSG00000029755.11	ENSMUST00000052609.9	chr6	3	-	TNP	Missense	E_2	6879557.0	6879557.0	A	G	ENSMUST00000052609.9:c.509T>C	L170S	6879556.0	6879558.0	CAA	AGG	ENSMUST00000052609.9:c.508_510TTG>CCT	L170P	CLINVAR-H0917860	CLINVAR-H0917860-M01-V04	CLINVAR	2502307.0	False	False	False	False	False	136
DLX5	ENSG00000105880.4	ENST00000222598.4	chr7	3	-	True	96650387	96650387	G	A	ENST00000222598.4:c.541-10C>T		Non_Coding,I	I_2	SNP	True	2	Class 2: This mutation can be modeled, but the effect may not be consistent.	1nt	0nt	Dlx5	ENSMUSG00000029755.11	ENSMUST00000052609.9	chr6	3	-	SNP	Splice_Site	-5	6881898.0	6881898.0	G	A	ENSMUST00000052609.9:c.1-12C>T	X0_splice	6881898.0	6881898.0	G	A	ENSMUST00000052609.9:c.1-12C>T	X0_splice	CLINVAR-H0917855	CLINVAR-H0917855-M01-V01	CLINVAR	713599.0	False	False	False	False	False	1
DLX5	ENSG00000105880.4	ENST00000222598.4	chr7	3	-	True	96651270	96651270	G	A	ENST00000222598.4:c.540+227C>T		Non_Coding,I	I_2	SNP	True	2	Class 2: This mutation can be modeled, but the effect may not be consistent.	1nt	0nt	Dlx5	ENSMUSG00000029755.11	ENSMUST00000052609.9	chr6	3	-	SNP	Intron	I_2	6879303.0	6879303.0	G	A	ENSMUST00000052609.9:c.540+223C>T		6879303.0	6879303.0	G	A	ENSMUST00000052609.9:c.540+223C>T		CLINVAR-H0917856	CLINVAR-H0917856-M01-V01	CLINVAR	1186365.0	False	False	False	False	False	1
DLX5	ENSG00000105880.4	ENST00000222598.4	chr7	3	-	True	96651406	96651406	A	G	ENST00000222598.4:c.540+91T>C		Non_Coding,I	I_2	SNP	True	2	Class 2: This mutation can be modeled, but the effect may not be consistent.	0nt	0nt	Dlx5	ENSMUSG00000029755.11	ENSMUST00000052609.9	chr6	3	-	SNP	Intron	I_2	6879434.0	6879434.0	A	G	ENSMUST00000052609.9:c.540+92T>C		6879434.0	6879434.0	A	G	ENSMUST00000052609.9:c.540+92T>C		CLINVAR-H0917857	CLINVAR-H0917857-M01-V01	CLINVAR	1241509.0	False	False	False	False	False	0
DLX5	ENSG00000105880.4	ENST00000222598.4	chr7	3	-	True	96651849	96651849	A	C	ENST00000222598.4:c.356-168T>G		Non_Coding,I	I_1	SNP	True	2	Class 2: This mutation can be modeled, but the effect may not be consistent.	0nt	0nt	Dlx5	ENSMUSG00000029755.11	ENSMUST00000052609.9	chr6	3	-	SNP	Intron	I_1	6879882.0	6879882.0	A	C	ENSMUST00000052609.9:c.356-172T>G		6879882.0	6879882.0	A	C	ENSMUST00000052609.9:c.356-172T>G		CLINVAR-H0917864	CLINVAR-H0917864-M01-V01	CLINVAR	1216128.0	False	False	False	False	False	0
DLX5	ENSG00000105880.4	ENST00000222598.4	chr7	3	-	True	96651985	96651985	G	A	ENST00000222598.4:c.356-304C>T		Non_Coding,I	I_1	SNP	False	4	Class 4: Mutated sequences are not identical.	0aa	0aa	Dlx5	ENSMUSG00000029755.11	ENSMUST00000052609.9	chr6	3	-																CLINVAR-H0917865		CLINVAR	1235960.0	False	False	False	False	False	0
DLX5	ENSG00000105880.4	ENST00000222598.4	chr7	3	-	True	96653422	96653422	C	T	ENST00000222598.4:c.355+159G>A		Non_Coding,I	I_1	SNP	False	4	Class 4: Mutated sequences are not identical.	0aa	0aa	Dlx5	ENSMUSG00000029755.11	ENSMUST00000052609.9	chr6	3	-																CLINVAR-H0917866		CLINVAR	1209083.0	False	False	False	False	False	0
DLX5	ENSG00000105880.4	ENST00000222598.4	chr7	3	-	True	96653678	96653678	G	A	ENST00000222598.4:c.258C>T	S86delinsS	Silent	E_1	SNP	False	4	Class 4: Mutated sequences are not identical.	0aa	0aa	Dlx5	ENSMUSG00000029755.11	ENSMUST00000052609.9	chr6	3	-																CLINVAR-H0917871		CLINVAR	720373.0	False	False	False	False	False	0
DLX5	ENSG00000105880.4	ENST00000222598.4	chr7	3	-	True	96654238	96654238	A	G	ENST00000222598.4:c.172T>C		Non_Coding,5		SNP	False	4	Class 4: Mutated sequences are not identical.	0aa	0aa	Dlx5	ENSMUSG00000029755.11	ENSMUST00000052609.9	chr6	3	-																CLINVAR-H0917879		CLINVAR	1254290.0	False	False	False	False	False	0
DLX5	ENSG00000105880.4	ENST00000222598.4	chr7	3	-	True	96654349	96654349	G	A	ENST00000222598.4:c.61C>T		Non_Coding,5		SNP	False	4	Class 4: Mutated sequences are not identical.	0aa	0aa	Dlx5	ENSMUSG00000029755.11	ENSMUST00000052609.9	chr6	3	-																CLINVAR-H0917880		CLINVAR	1258224.0	False	False	False	False	False	0
DLX6	ENSG00000006377.9	ENST00000518156.2	chr7	3	+	True	96635364	96635366	GCA	-	ENST00000518156.2:c.75_77GCA>	Q26del	In_Frame	E_1	DEL	True	0	Class 0: This mutation can be originally modeled.	24aa	18aa	Dlx6	ENSMUSG00000029754.14	ENSMUST00000160937.9	chr6	3	+	DEL	In_Frame	E_1	6863454.0	6863456.0	GCA	-	ENSMUST00000160937.9:c.75_77GCA>	Q26del	6863454.0	6863456.0	GCA	-	ENSMUST00000160937.9:c.75_77GCA>	Q26del	CLINVAR-H0917796	CLINVAR-H0917796-M01-V01	CLINVAR	1660081.0	False	False	False	False	False	42
DLX6	ENSG00000006377.9	ENST00000518156.2	chr7	3	+	True	96635364	96635369	GCAGCA	-	ENST00000518156.2:c.75_80GCAGCA>	Q26_Q27del	In_Frame	E_1	DEL	True	0	Class 0: This mutation can be originally modeled.	24aa	17aa	Dlx6	ENSMUSG00000029754.14	ENSMUST00000160937.9	chr6	3	+	DEL	In_Frame	E_1	6863454.0	6863459.0	GCAGCA	-	ENSMUST00000160937.9:c.75_80GCAGCA>	Q26_Q27del	6863454.0	6863459.0	GCAGCA	-	ENSMUST00000160937.9:c.75_80GCAGCA>	Q26_Q27del	CLINVAR-H0917797	CLINVAR-H0917797-M01-V01	CLINVAR	2041393.0	False	False	False	False	False	41
DLX6	ENSG00000006377.9	ENST00000518156.2	chr7	3	+	True	96635364	96635372	GCAGCAGCA	-	ENST00000518156.2:c.75_83GCAGCAGCA>	Q26_Q28del	In_Frame	E_1	DEL	True	0	Class 0: This mutation can be originally modeled.	24aa	16aa	Dlx6	ENSMUSG00000029754.14	ENSMUST00000160937.9	chr6	3	+	DEL	In_Frame	E_1	6863454.0	6863462.0	GCAGCAGCA	-	ENSMUST00000160937.9:c.75_83GCAGCAGCA>	Q26_Q28del	6863454.0	6863462.0	GCAGCAGCA	-	ENSMUST00000160937.9:c.75_83GCAGCAGCA>	Q26_Q28del	CLINVAR-H0917798	CLINVAR-H0917798-M01-V01	CLINVAR	1373278.0	False	False	False	False	False	40
DLX6	ENSG00000006377.9	ENST00000518156.2	chr7	3	+	True	96635365	96635388	CAGCAGCAGCAGCAGCAGCAGCAA	-	ENST00000518156.2:c.76_99CAGCAGCAGCAGCAGCAGCAGCAA>	Q26_Q33del	In_Frame	E_1	DEL	True	0	Class 0: This mutation can be originally modeled.	25aa	11aa	Dlx6	ENSMUSG00000029754.14	ENSMUST00000160937.9	chr6	3	+	DEL	In_Frame	E_1	6863455.0	6863478.0	CAGCAGCAACAGCAGCAGCAGCAA	-	ENSMUST00000160937.9:c.76_99CAGCAGCAACAGCAGCAGCAGCAA>	Q26_Q33del	6863455.0	6863478.0	CAGCAGCAACAGCAGCAGCAGCAA	-	ENSMUST00000160937.9:c.76_99CAGCAGCAACAGCAGCAGCAGCAA>	Q26_Q33del	CLINVAR-H0917800	CLINVAR-H0917800-M01-V01	CLINVAR	1463454.0	False	False	False	False	False	36
DLX6	ENSG00000006377.9	ENST00000518156.2	chr7	3	+	True	96635368	96635388	CAGCAGCAGCAGCAGCAGCAA	-	ENST00000518156.2:c.79_99CAGCAGCAGCAGCAGCAGCAA>	Q27_Q33del	In_Frame	E_1	DEL	True	0	Class 0: This mutation can be originally modeled.	26aa	11aa	Dlx6	ENSMUSG00000029754.14	ENSMUST00000160937.9	chr6	3	+	DEL	In_Frame	E_1	6863458.0	6863478.0	CAGCAACAGCAGCAGCAGCAA	-	ENSMUST00000160937.9:c.79_99CAGCAACAGCAGCAGCAGCAA>	Q27_Q33del	6863458.0	6863478.0	CAGCAACAGCAGCAGCAGCAA	-	ENSMUST00000160937.9:c.79_99CAGCAACAGCAGCAGCAGCAA>	Q27_Q33del	CLINVAR-H0917801	CLINVAR-H0917801-M01-V01	CLINVAR	1498979.0	False	False	False	False	False	37
DLX6	ENSG00000006377.9	ENST00000518156.2	chr7	3	+	True	96635371	96635388	CAGCAGCAGCAGCAGCAA	-	ENST00000518156.2:c.82_99CAGCAGCAGCAGCAGCAA>	Q28_Q33del	In_Frame	E_1	DEL	True	0	Class 0: This mutation can be originally modeled.	27aa	11aa	Dlx6	ENSMUSG00000029754.14	ENSMUST00000160937.9	chr6	3	+	DEL	In_Frame	E_1	6863461.0	6863478.0	CAACAGCAGCAGCAGCAA	-	ENSMUST00000160937.9:c.82_99CAACAGCAGCAGCAGCAA>	Q28_Q33del	6863461.0	6863478.0	CAACAGCAGCAGCAGCAA	-	ENSMUST00000160937.9:c.82_99CAACAGCAGCAGCAGCAA>	Q28_Q33del	CLINVAR-H0917802	CLINVAR-H0917802-M01-V01	CLINVAR	1365121.0	False	False	False	False	False	38
DLX6	ENSG00000006377.9	ENST00000518156.2	chr7	3	+	True	96635374	96635388	CAGCAGCAGCAGCAA	-	ENST00000518156.2:c.85_99CAGCAGCAGCAGCAA>	Q29_Q33del	In_Frame	E_1	DEL	True	0	Class 0: This mutation can be originally modeled.	28aa	11aa	Dlx6	ENSMUSG00000029754.14	ENSMUST00000160937.9	chr6	3	+	DEL	In_Frame	E_1	6863464.0	6863478.0	CAGCAGCAGCAGCAA	-	ENSMUST00000160937.9:c.85_99CAGCAGCAGCAGCAA>	Q29_Q33del	6863464.0	6863478.0	CAGCAGCAGCAGCAA	-	ENSMUST00000160937.9:c.85_99CAGCAGCAGCAGCAA>	Q29_Q33del	CLINVAR-H0917803	CLINVAR-H0917803-M01-V01	CLINVAR	1501223.0	False	False	False	False	False	39
DLX6	ENSG00000006377.9	ENST00000518156.2	chr7	3	+	True	96635394	96635420	GCAGCAGCAGCAGCAGCAACAGCAACA	-	ENST00000518156.2:c.105_131GCAGCAGCAGCAGCAGCAACAGCAACA>	Q36_Q44del	In_Frame	E_1	DEL	True	0	Class 0: This mutation can be originally modeled.	34aa	0aa	Dlx6	ENSMUSG00000029754.14	ENSMUST00000160937.9	chr6	3	+	DEL	In_Frame	E_1	6863484.0	6863510.0	GCAGCAGCAACAGCAGCAGCAGCAGCA	-	ENSMUST00000160937.9:c.105_131GCAGCAGCAACAGCAGCAGCAGCAGCA>	Q36_Q44del	6863484.0	6863510.0	GCAGCAGCAACAGCAGCAGCAGCAGCA	-	ENSMUST00000160937.9:c.105_131GCAGCAGCAACAGCAGCAGCAGCAGCA>	Q36_Q44del	CLINVAR-H0917808	CLINVAR-H0917808-M01-V01	CLINVAR	1972465.0	False	False	False	False	False	34
DLX6	ENSG00000006377.9	ENST00000518156.2	chr7	3	+	True	96635421	96635423	GCC	-	ENST00000518156.2:c.132_134GCC>	P45del	In_Frame	E_1	DEL	False	4	Class 4: Mutated sequences are not identical.	0aa	0aa	Dlx6	ENSMUSG00000029754.14	ENSMUST00000160937.9	chr6	3	+																CLINVAR-H0917817		CLINVAR	1600917.0	False	False	False	False	False	0
DLX6	ENSG00000006377.9	ENST00000518156.2	chr7	3	+	True	96635421	96635426	GCCGCC	-	ENST00000518156.2:c.132_137GCCGCC>	P45_P46del	In_Frame	E_1	DEL	False	4	Class 4: Mutated sequences are not identical.	0aa	0aa	Dlx6	ENSMUSG00000029754.14	ENSMUST00000160937.9	chr6	3	+																CLINVAR-H0917818		CLINVAR	1523838.0	False	False	False	False	False	0
DLX6	ENSG00000006377.9	ENST00000518156.2	chr7	3	+	True	96635421	96635429	GCCGCCGCC	-	ENST00000518156.2:c.132_140GCCGCCGCC>	P45_P47del	In_Frame	E_1	DEL	False	4	Class 4: Mutated sequences are not identical.	0aa	0aa	Dlx6	ENSMUSG00000029754.14	ENSMUST00000160937.9	chr6	3	+																CLINVAR-H0917819		CLINVAR	774129.0	False	False	False	False	False	0
DLX6	ENSG00000006377.9	ENST00000518156.2	chr7	3	+	True	96635421	96635432	GCCGCCGCCGCC	-	ENST00000518156.2:c.132_143GCCGCCGCCGCC>	P45_P48del	In_Frame	E_1	DEL	False	4	Class 4: Mutated sequences are not identical.	0aa	0aa	Dlx6	ENSMUSG00000029754.14	ENSMUST00000160937.9	chr6	3	+																CLINVAR-H0917820		CLINVAR	1595843.0	False	False	False	False	False	0
DLX6	ENSG00000006377.9	ENST00000518156.2	chr7	3	+	True	96635445	96635450	GCCGCA	-	ENST00000518156.2:c.156_161GCCGCA>	P53_Q54del	In_Frame	E_1	DEL	False	4	Class 4: Mutated sequences are not identical.	0aa	0aa	Dlx6	ENSMUSG00000029754.14	ENSMUST00000160937.9	chr6	3	+																CLINVAR-H0917821		CLINVAR	1505793.0	False	False	False	False	False	0
DLX6	ENSG00000006377.9	ENST00000518156.2	chr7	3	+	True	96635545	96635547	CAC	-	ENST00000518156.2:c.256_258CAC>	H86del	In_Frame	E_1	DEL	False	4	Class 4: Mutated sequences are not identical.	0aa	0aa	Dlx6	ENSMUSG00000029754.14	ENSMUST00000160937.9	chr6	3	+																CLINVAR-H0917826		CLINVAR	1423864.0	False	False	False	False	False	0
DLX6	ENSG00000006377.9	ENST00000518156.2	chr7	3	+	True	96635545	96635556	CACCACCACCAC	-	ENST00000518156.2:c.256_267CACCACCACCAC>	H86_H89del	In_Frame	E_1	DEL	False	4	Class 4: Mutated sequences are not identical.	0aa	0aa	Dlx6	ENSMUSG00000029754.14	ENSMUST00000160937.9	chr6	3	+																CLINVAR-H0917827		CLINVAR	1918024.0	False	False	False	False	False	0
DLX6	ENSG00000006377.9	ENST00000518156.2	chr7	3	+	True	96635363	96635364	-	GCA	ENST00000518156.2:c.74_75>GCA	G25_Q26insQ	In_Frame	E_1	INS	True	0	Class 0: This mutation can be originally modeled.	24aa	19aa	Dlx6	ENSMUSG00000029754.14	ENSMUST00000160937.9	chr6	3	+	INS	In_Frame	E_1	6863453.0	6863454.0	-	GCA	ENSMUST00000160937.9:c.74_75>GCA	G25_Q26insQ	6863453.0	6863454.0	-	GCA	ENSMUST00000160937.9:c.74_75>GCA	G25_Q26insQ	CLINVAR-H0917794	CLINVAR-H0917794-M01-V01	CLINVAR	1476323.0	False	False	False	False	False	43
DLX6	ENSG00000006377.9	ENST00000518156.2	chr7	3	+	True	96635363	96635364	-	GCAGCAGCAGCAGCA	ENST00000518156.2:c.74_75>GCAGCAGCAGCAGCA	G25_Q26insQQQQQ	In_Frame	E_1	INS	True	0	Class 0: This mutation can be originally modeled.	24aa	19aa	Dlx6	ENSMUSG00000029754.14	ENSMUST00000160937.9	chr6	3	+	INS	In_Frame	E_1	6863453.0	6863454.0	-	GCAGCAGCAGCAGCA	ENSMUST00000160937.9:c.74_75>GCAGCAGCAGCAGCA	G25_Q26insQQQQQ	6863453.0	6863454.0	-	GCAGCAGCAGCAGCA	ENSMUST00000160937.9:c.74_75>GCAGCAGCAGCAGCA	G25_Q26insQQQQQ	CLINVAR-H0917795	CLINVAR-H0917795-M01-V01	CLINVAR	1982646.0	False	False	False	False	False	43
DLX6	ENSG00000006377.9	ENST00000518156.2	chr7	3	+	True	96635364	96635365	-	CAGCAGCAGCAGCAGCAGCAGCAA	ENST00000518156.2:c.75_76>CAGCAGCAGCAGCAGCAGCAGCAA	Q26_Q27insQQQQQQQQ	In_Frame	E_1	INS	True	0	Class 0: This mutation can be originally modeled.	24aa	18aa	Dlx6	ENSMUSG00000029754.14	ENSMUST00000160937.9	chr6	3	+	INS	In_Frame	E_1	6863454.0	6863455.0	-	CAGCAGCAGCAGCAGCAGCAGCAA	ENSMUST00000160937.9:c.75_76>CAGCAGCAGCAGCAGCAGCAGCAA	Q26_Q27insQQQQQQQQ	6863454.0	6863455.0	-	CAGCAGCAGCAGCAGCAGCAGCAA	ENSMUST00000160937.9:c.75_76>CAGCAGCAGCAGCAGCAGCAGCAA	Q26_Q27insQQQQQQQQ	CLINVAR-H0917799	CLINVAR-H0917799-M01-V01	CLINVAR	1301676.0	False	False	False	False	False	42
DLX6	ENSG00000006377.9	ENST00000518156.2	chr7	3	+	True	96635388	96635389	-	CAG	ENST00000518156.2:c.99_100>CAG	Q34_Q35insQ	In_Frame	E_1	INS	True	0	Class 0: This mutation can be originally modeled.	32aa	10aa	Dlx6	ENSMUSG00000029754.14	ENSMUST00000160937.9	chr6	3	+	INS	In_Frame	E_1	6863478.0	6863479.0	-	CAG	ENSMUST00000160937.9:c.99_100>CAG	Q34_Q35insQ	6863478.0	6863479.0	-	CAG	ENSMUST00000160937.9:c.99_100>CAG	Q34_Q35insQ	CLINVAR-H0917805	CLINVAR-H0917805-M01-V01	CLINVAR	2053894.0	False	False	False	False	False	42
DLX6	ENSG00000006377.9	ENST00000518156.2	chr7	3	+	True	96635420	96635421	-	GCAACAGCC	ENST00000518156.2:c.131_132>GCAACAGCC	Q44_P45insQQP	In_Frame	E_1	INS	True	0	Class 0: This mutation can be originally modeled.	43aa	0aa	Dlx6	ENSMUSG00000029754.14	ENSMUST00000160937.9	chr6	3	+	INS	In_Frame	E_1	6863510.0	6863511.0	-	GCAACAGCC	ENSMUST00000160937.9:c.131_132>GCAACAGCC	Q44_Q45insQQP	6863510.0	6863511.0	-	GCAACAGCC	ENSMUST00000160937.9:c.131_132>GCAACAGCC	Q44_Q45insQQP	CLINVAR-H0917812	CLINVAR-H0917812-M01-V01	CLINVAR	1398617.0	False	False	False	False	False	43
DLX6	ENSG00000006377.9	ENST00000518156.2	chr7	3	+	True	96635420	96635421	-	GCC	ENST00000518156.2:c.131_132>GCC	Q44_P45insP	In_Frame	E_1	INS	True	0	Class 0: This mutation can be originally modeled.	43aa	0aa	Dlx6	ENSMUSG00000029754.14	ENSMUST00000160937.9	chr6	3	+	INS	In_Frame	E_1	6863510.0	6863511.0	-	GCC	ENSMUST00000160937.9:c.131_132>GCC	Q44_Q45insP	6863510.0	6863511.0	-	GCC	ENSMUST00000160937.9:c.131_132>GCC	Q44_Q45insP	CLINVAR-H0917813	CLINVAR-H0917813-M01-V01	CLINVAR	1236660.0	False	False	False	False	False	43
DLX6	ENSG00000006377.9	ENST00000518156.2	chr7	3	+	True	96635420	96635421	-	GCCGCC	ENST00000518156.2:c.131_132>GCCGCC	Q44_P45insPP	In_Frame	E_1	INS	True	0	Class 0: This mutation can be originally modeled.	43aa	0aa	Dlx6	ENSMUSG00000029754.14	ENSMUST00000160937.9	chr6	3	+	INS	In_Frame	E_1	6863510.0	6863511.0	-	GCCGCC	ENSMUST00000160937.9:c.131_132>GCCGCC	Q44_Q45insPP	6863510.0	6863511.0	-	GCCGCC	ENSMUST00000160937.9:c.131_132>GCCGCC	Q44_Q45insPP	CLINVAR-H0917814	CLINVAR-H0917814-M01-V01	CLINVAR	1385415.0	False	False	False	False	False	43
DLX6	ENSG00000006377.9	ENST00000518156.2	chr7	3	+	True	96635420	96635421	-	GCCGCCGCC	ENST00000518156.2:c.131_132>GCCGCCGCC	Q44_P45insPPP	In_Frame	E_1	INS	True	0	Class 0: This mutation can be originally modeled.	43aa	0aa	Dlx6	ENSMUSG00000029754.14	ENSMUST00000160937.9	chr6	3	+	INS	In_Frame	E_1	6863510.0	6863511.0	-	GCCGCCGCC	ENSMUST00000160937.9:c.131_132>GCCGCCGCC	Q44_Q45insPPP	6863510.0	6863511.0	-	GCCGCCGCC	ENSMUST00000160937.9:c.131_132>GCCGCCGCC	Q44_Q45insPPP	CLINVAR-H0917815	CLINVAR-H0917815-M01-V01	CLINVAR	1353901.0	False	False	False	False	False	43
DLX6	ENSG00000006377.9	ENST00000518156.2	chr7	3	+	True	96635420	96635421	-	GCCGCCGCCGCCGCC	ENST00000518156.2:c.131_132>GCCGCCGCCGCCGCC	Q44_P45insPPPPP	In_Frame	E_1	INS	True	0	Class 0: This mutation can be originally modeled.	43aa	0aa	Dlx6	ENSMUSG00000029754.14	ENSMUST00000160937.9	chr6	3	+	INS	In_Frame	E_1	6863510.0	6863511.0	-	GCCGCCGCCGCCGCC	ENSMUST00000160937.9:c.131_132>GCCGCCGCCGCCGCC	Q44_Q45insPPPPP	6863510.0	6863511.0	-	GCCGCCGCCGCCGCC	ENSMUST00000160937.9:c.131_132>GCCGCCGCCGCCGCC	Q44_Q45insPPPPP	CLINVAR-H0917816	CLINVAR-H0917816-M01-V01	CLINVAR	1420860.0	False	False	False	False	False	43
DLX6	ENSG00000006377.9	ENST00000518156.2	chr7	3	+	True	96635515	96635516	-	CGG	ENST00000518156.2:c.226_227>CGG	S76_A77insA	In_Frame	E_1	INS	True	0	Class 0: This mutation can be originally modeled.	15aa	7aa	Dlx6	ENSMUSG00000029754.14	ENSMUST00000160937.9	chr6	3	+	INS	In_Frame	E_1	6863617.0	6863618.0	-	CGG	ENSMUST00000160937.9:c.238_239>CGG	S80_A81insA	6863617.0	6863618.0	-	CGG	ENSMUST00000160937.9:c.238_239>CGG	S80_A81insA	CLINVAR-H0917823	CLINVAR-H0917823-M01-V01	CLINVAR	2064954.0	False	False	False	False	False	22
DLX6	ENSG00000006377.9	ENST00000518156.2	chr7	3	+	True	96635515	96635516	-	CGGCGG	ENST00000518156.2:c.226_227>CGGCGG	S76_A77insAA	In_Frame	E_1	INS	True	0	Class 0: This mutation can be originally modeled.	15aa	7aa	Dlx6	ENSMUSG00000029754.14	ENSMUST00000160937.9	chr6	3	+	INS	In_Frame	E_1	6863617.0	6863618.0	-	CGGCGG	ENSMUST00000160937.9:c.238_239>CGGCGG	S80_A81insAA	6863617.0	6863618.0	-	CGGCGG	ENSMUST00000160937.9:c.238_239>CGGCGG	S80_A81insAA	CLINVAR-H0917824	CLINVAR-H0917824-M01-V01	CLINVAR	2056334.0	False	False	False	False	False	22
DLX6	ENSG00000006377.9	ENST00000518156.2	chr7	3	+	True	96635638	96635639	-	CCT	ENST00000518156.2:c.349_350>CCT	P117_Y118insS	In_Frame	E_1	INS	True	0	Class 0: This mutation can be originally modeled.	13aa	121aa	Dlx6	ENSMUSG00000029754.14	ENSMUST00000160937.9	chr6	3	+	INS	In_Frame	E_1	6863740.0	6863741.0	-	CCT	ENSMUST00000160937.9:c.361_362>CCT	P121_Y122insS	6863740.0	6863741.0	-	CCT	ENSMUST00000160937.9:c.361_362>CCT	P121_Y122insS	CLINVAR-H0917830	CLINVAR-H0917830-M01-V01	CLINVAR	1373075.0	False	False	False	False	False	134
DLX6	ENSG00000006377.9	ENST00000518156.2	chr7	3	+	True	96635544	96635545	-	CACCAC	ENST00000518156.2:c.255_256>CACCAC	H86_H87insHH	In_Frame	E_1	INS	False	4	Class 4: Mutated sequences are not identical.	0aa	0aa	Dlx6	ENSMUSG00000029754.14	ENSMUST00000160937.9	chr6	3	+																CLINVAR-H0917825		CLINVAR	1442762.0	False	False	False	False	False	0
DLX6	ENSG00000006377.9	ENST00000518156.2	chr7	3	+	True	96639505	96639506	-	CTCT	ENST00000518156.2:c.146_147>CTCT		Non_Coding,3		INS	False	4	Class 4: Mutated sequences are not identical.	0aa	0aa	Dlx6	ENSMUSG00000029754.14	ENSMUST00000160937.9	chr6	3	+																CLINVAR-H0917844		CLINVAR	1231781.0	False	False	False	False	False	0
DLX6	ENSG00000006377.9	ENST00000518156.2	chr7	3	+	True	96635340	96635340	C	T	ENST00000518156.2:c.51C>T	S17delinsS	Silent	E_1	SNP	True	0	Class 0: This mutation can be originally modeled.	16aa	27aa	Dlx6	ENSMUSG00000029754.14	ENSMUST00000160937.9	chr6	3	+	SNP	Silent	E_1	6863430.0	6863430.0	C	T	ENSMUST00000160937.9:c.51C>T	S17delinsS	6863430.0	6863430.0	C	T	ENSMUST00000160937.9:c.51C>T	S17delinsS	CLINVAR-H0917793	CLINVAR-H0917793-M01-V01	CLINVAR	1662165.0	False	False	False	False	False	43
DLX6	ENSG00000006377.9	ENST00000518156.2	chr7	3	+	True	96635382	96635382	G	A	ENST00000518156.2:c.93G>A	Q31delinsQ	Silent	E_1	SNP	True	0	Class 0: This mutation can be originally modeled.	30aa	13aa	Dlx6	ENSMUSG00000029754.14	ENSMUST00000160937.9	chr6	3	+	SNP	Silent	E_1	6863472.0	6863472.0	G	A	ENSMUST00000160937.9:c.93G>A	Q31delinsQ	6863472.0	6863472.0	G	A	ENSMUST00000160937.9:c.93G>A	Q31delinsQ	CLINVAR-H0917804	CLINVAR-H0917804-M01-V01	CLINVAR	2041446.0	False	False	False	False	False	43
DLX6	ENSG00000006377.9	ENST00000518156.2	chr7	3	+	True	96635388	96635388	A	G	ENST00000518156.2:c.99A>G	Q33delinsQ	Silent	E_1	SNP	True	0	Class 0: This mutation can be originally modeled.	32aa	11aa	Dlx6	ENSMUSG00000029754.14	ENSMUST00000160937.9	chr6	3	+	SNP	Silent	E_1	6863478.0	6863478.0	A	G	ENSMUST00000160937.9:c.99A>G	Q33delinsQ	6863478.0	6863478.0	A	G	ENSMUST00000160937.9:c.99A>G	Q33delinsQ	CLINVAR-H0917806	CLINVAR-H0917806-M01-V01	CLINVAR	2046086.0	False	False	False	False	False	43
DLX6	ENSG00000006377.9	ENST00000518156.2	chr7	3	+	True	96635391	96635391	G	A	ENST00000518156.2:c.102G>A	Q34delinsQ	Silent	E_1	SNP	True	0	Class 0: This mutation can be originally modeled.	33aa	10aa	Dlx6	ENSMUSG00000029754.14	ENSMUST00000160937.9	chr6	3	+	SNP	Silent	E_1	6863481.0	6863481.0	A	A	ENSMUST00000160937.9:c.102A>A	Q34delinsQ	6863481.0	6863481.0	A	A	ENSMUST00000160937.9:c.102A>A	Q34delinsQ	CLINVAR-H0917807	CLINVAR-H0917807-M01-V01	CLINVAR	2657693.0	False	False	False	False	False	43
DLX6	ENSG00000006377.9	ENST00000518156.2	chr7	3	+	True	96635394	96635394	G	A	ENST00000518156.2:c.105G>A	Q35delinsQ	Silent	E_1	SNP	True	0	Class 0: This mutation can be originally modeled.	34aa	9aa	Dlx6	ENSMUSG00000029754.14	ENSMUST00000160937.9	chr6	3	+	SNP	Silent	E_1	6863484.0	6863484.0	G	A	ENSMUST00000160937.9:c.105G>A	Q35delinsQ	6863484.0	6863484.0	G	A	ENSMUST00000160937.9:c.105G>A	Q35delinsQ	CLINVAR-H0917809	CLINVAR-H0917809-M01-V01	CLINVAR	1561703.0	False	False	False	False	False	43
DLX6	ENSG00000006377.9	ENST00000518156.2	chr7	3	+	True	96635412	96635412	A	G	ENST00000518156.2:c.123A>G	Q41delinsQ	Silent	E_1	SNP	True	0	Class 0: This mutation can be originally modeled.	40aa	3aa	Dlx6	ENSMUSG00000029754.14	ENSMUST00000160937.9	chr6	3	+	SNP	Silent	E_1	6863502.0	6863502.0	G	G	ENSMUST00000160937.9:c.123G>G	Q41delinsQ	6863502.0	6863502.0	G	G	ENSMUST00000160937.9:c.123G>G	Q41delinsQ	CLINVAR-H0917810	CLINVAR-H0917810-M01-V01	CLINVAR	1586929.0	False	False	False	False	False	43
DLX6	ENSG00000006377.9	ENST00000518156.2	chr7	3	+	True	96635418	96635418	A	G	ENST00000518156.2:c.129A>G	Q43delinsQ	Silent	E_1	SNP	True	0	Class 0: This mutation can be originally modeled.	42aa	1aa	Dlx6	ENSMUSG00000029754.14	ENSMUST00000160937.9	chr6	3	+	SNP	Silent	E_1	6863508.0	6863508.0	G	G	ENSMUST00000160937.9:c.129G>G	Q43delinsQ	6863508.0	6863508.0	G	G	ENSMUST00000160937.9:c.129G>G	Q43delinsQ	CLINVAR-H0917811	CLINVAR-H0917811-M01-V01	CLINVAR	2657694.0	False	False	False	False	False	43
DLX6	ENSG00000006377.9	ENST00000518156.2	chr7	3	+	True	96635497	96635497	C	T	ENST00000518156.2:c.208C>T	P70S	Missense	E_1	SNP	True	0	Class 0: This mutation can be originally modeled.	9aa	13aa	Dlx6	ENSMUSG00000029754.14	ENSMUST00000160937.9	chr6	3	+	SNP	Missense	E_1	6863599.0	6863599.0	C	T	ENSMUST00000160937.9:c.220C>T	P74S	6863599.0	6863599.0	C	T	ENSMUST00000160937.9:c.220C>T	P74S	CLINVAR-H0917822	CLINVAR-H0917822-M01-V01	CLINVAR	2372673.0	False	False	False	False	False	22
DLX6	ENSG00000006377.9	ENST00000518156.2	chr7	3	+	True	96635584	96635584	C	T	ENST00000518156.2:c.295C>T	P99S	Missense	E_1	SNP	True	0	Class 0: This mutation can be originally modeled.	12aa	3aa	Dlx6	ENSMUSG00000029754.14	ENSMUST00000160937.9	chr6	3	+	SNP	Missense	E_1	6863686.0	6863686.0	C	T	ENSMUST00000160937.9:c.307C>T	P103S	6863686.0	6863686.0	C	T	ENSMUST00000160937.9:c.307C>T	P103S	CLINVAR-H0917828	CLINVAR-H0917828-M01-V01	CLINVAR	2175385.0	False	False	False	False	False	15
DLX6	ENSG00000006377.9	ENST00000518156.2	chr7	3	+	True	96635628	96635628	C	T	ENST00000518156.2:c.339C>T	L113delinsL	Silent	E_1	SNP	True	0	Class 0: This mutation can be originally modeled.	9aa	125aa	Dlx6	ENSMUSG00000029754.14	ENSMUST00000160937.9	chr6	3	+	SNP	Silent	E_1	6863730.0	6863730.0	C	T	ENSMUST00000160937.9:c.351C>T	L117delinsL	6863730.0	6863730.0	C	T	ENSMUST00000160937.9:c.351C>T	L117delinsL	CLINVAR-H0917829	CLINVAR-H0917829-M01-V01	CLINVAR	1564576.0	False	False	False	False	False	134
DLX6	ENSG00000006377.9	ENST00000518156.2	chr7	3	+	True	96635696	96635696	C	A	ENST00000518156.2:c.407C>A	A136E	Missense	E_1	SNP	True	0	Class 0: This mutation can be originally modeled.	32aa	102aa	Dlx6	ENSMUSG00000029754.14	ENSMUST00000160937.9	chr6	3	+	SNP	Missense	E_1	6863798.0	6863798.0	C	A	ENSMUST00000160937.9:c.419C>A	A140E	6863798.0	6863798.0	C	A	ENSMUST00000160937.9:c.419C>A	A140E	CLINVAR-H0917831	CLINVAR-H0917831-M01-V01	CLINVAR	2292433.0	False	False	False	False	False	134
DLX6	ENSG00000006377.9	ENST00000518156.2	chr7	3	+	True	96637047	96637047	G	A	ENST00000518156.2:c.534G>A	Q178delinsQ	Silent	E_2	SNP	True	0	Class 0: This mutation can be originally modeled.	74aa	60aa	Dlx6	ENSMUSG00000029754.14	ENSMUST00000160937.9	chr6	3	+	SNP	Silent	E_2	6865175.0	6865175.0	G	A	ENSMUST00000160937.9:c.546G>A	Q182delinsQ	6865175.0	6865175.0	G	A	ENSMUST00000160937.9:c.546G>A	Q182delinsQ	CLINVAR-H0917834	CLINVAR-H0917834-M01-V01	CLINVAR	785871.0	False	False	False	False	False	134
DLX6	ENSG00000006377.9	ENST00000518156.2	chr7	3	+	True	96639161	96639161	G	C	ENST00000518156.2:c.684G>C	Q228H	Missense	E_3	SNP	True	0	Class 0: This mutation can be originally modeled.	124aa	10aa	Dlx6	ENSMUSG00000029754.14	ENSMUST00000160937.9	chr6	3	+	SNP	Missense	E_3	6867094.0	6867094.0	G	C	ENSMUST00000160937.9:c.696G>C	Q232H	6867094.0	6867094.0	G	C	ENSMUST00000160937.9:c.696G>C	Q232H	CLINVAR-H0917835	CLINVAR-H0917835-M01-V01	CLINVAR	2301836.0	False	False	False	False	False	134
DLX6	ENSG00000006377.9	ENST00000518156.2	chr7	3	+	True	96639185	96639185	C	A	ENST00000518156.2:c.708C>A	D236E	Missense	E_3	SNP	True	0	Class 0: This mutation can be originally modeled.	132aa	2aa	Dlx6	ENSMUSG00000029754.14	ENSMUST00000160937.9	chr6	3	+	SNP	Missense	E_3	6867118.0	6867118.0	C	A	ENSMUST00000160937.9:c.720C>A	D240E	6867118.0	6867118.0	C	A	ENSMUST00000160937.9:c.720C>A	D240E	CLINVAR-H0917836	CLINVAR-H0917836-M01-V01	CLINVAR	2253883.0	False	False	False	False	False	134
DLX6	ENSG00000006377.9	ENST00000518156.2	chr7	3	+	True	96639199	96639199	C	T	ENST00000518156.2:c.722C>T	S241L	Missense	E_3	SNP	True	0	Class 0: This mutation can be originally modeled.	1aa	53aa	Dlx6	ENSMUSG00000029754.14	ENSMUST00000160937.9	chr6	3	+	SNP	Missense	E_3	6867132.0	6867132.0	C	T	ENSMUST00000160937.9:c.734C>T	S245L	6867132.0	6867132.0	C	T	ENSMUST00000160937.9:c.734C>T	S245L	CLINVAR-H0917837	CLINVAR-H0917837-M01-V01	CLINVAR	1350164.0	False	False	False	False	False	54
DLX6	ENSG00000006377.9	ENST00000518156.2	chr7	3	+	True	96639202	96639202	C	T	ENST00000518156.2:c.725C>T	A242V	Missense	E_3	SNP	True	0	Class 0: This mutation can be originally modeled.	2aa	52aa	Dlx6	ENSMUSG00000029754.14	ENSMUST00000160937.9	chr6	3	+	SNP	Missense	E_3	6867135.0	6867135.0	C	T	ENSMUST00000160937.9:c.737C>T	A246V	6867135.0	6867135.0	C	T	ENSMUST00000160937.9:c.737C>T	A246V	CLINVAR-H0917838	CLINVAR-H0917838-M01-V01	CLINVAR	1388548.0	False	False	False	False	False	54
DLX6	ENSG00000006377.9	ENST00000518156.2	chr7	3	+	True	96639226	96639226	C	T	ENST00000518156.2:c.749C>T	A250V	Missense	E_3	SNP	True	0	Class 0: This mutation can be originally modeled.	10aa	44aa	Dlx6	ENSMUSG00000029754.14	ENSMUST00000160937.9	chr6	3	+	SNP	Missense	E_3	6867159.0	6867159.0	C	T	ENSMUST00000160937.9:c.761C>T	A254V	6867159.0	6867159.0	C	T	ENSMUST00000160937.9:c.761C>T	A254V	CLINVAR-H0917839	CLINVAR-H0917839-M01-V01	CLINVAR	1446643.0	False	False	False	False	False	54
DLX6	ENSG00000006377.9	ENST00000518156.2	chr7	3	+	True	96639257	96639257	G	C	ENST00000518156.2:c.780G>C	S260delinsS	Silent	E_3	SNP	True	0	Class 0: This mutation can be originally modeled.	20aa	34aa	Dlx6	ENSMUSG00000029754.14	ENSMUST00000160937.9	chr6	3	+	SNP	Silent	E_3	6867190.0	6867190.0	T	C	ENSMUST00000160937.9:c.792T>C	S264delinsS	6867190.0	6867190.0	T	C	ENSMUST00000160937.9:c.792T>C	S264delinsS	CLINVAR-H0917841	CLINVAR-H0917841-M01-V01	CLINVAR	734073.0	False	False	False	False	False	54
DLX6	ENSG00000006377.9	ENST00000518156.2	chr7	3	+	True	96639323	96639323	A	G	ENST00000518156.2:c.846A>G	P282delinsP	Silent	E_3	SNP	True	0	Class 0: This mutation can be originally modeled.	42aa	12aa	Dlx6	ENSMUSG00000029754.14	ENSMUST00000160937.9	chr6	3	+	SNP	Silent	E_3	6867256.0	6867256.0	A	G	ENSMUST00000160937.9:c.858A>G	P286delinsP	6867256.0	6867256.0	A	G	ENSMUST00000160937.9:c.858A>G	P286delinsP	CLINVAR-H0917842	CLINVAR-H0917842-M01-V01	CLINVAR	1551228.0	False	False	False	False	False	54
DLX6	ENSG00000006377.9	ENST00000518156.2	chr7	3	+	True	96639256	96639256	C	T	ENST00000518156.2:c.779C>T	S260L	Missense	E_3	SNP	True	1	Class 1: This mutation can be alternatively modeled.	20aa	34aa	Dlx6	ENSMUSG00000029754.14	ENSMUST00000160937.9	chr6	3	+	TNP	Missense	E_3	6867189.0	6867189.0	C	T	ENSMUST00000160937.9:c.791C>T	S264F	6867188.0	6867190.0	TCT	CTC	ENSMUST00000160937.9:c.790_792TCT>CTC	S264L	CLINVAR-H0917840	CLINVAR-H0917840-M01-V01	CLINVAR	1557693.0	False	False	False	False	False	54
DLX6	ENSG00000006377.9	ENST00000518156.2	chr7	3	+	True	96639256	96639256	C	T	ENST00000518156.2:c.779C>T	S260L	Missense	E_3	SNP	True	1	Class 1: This mutation can be alternatively modeled.	20aa	34aa	Dlx6	ENSMUSG00000029754.14	ENSMUST00000160937.9	chr6	3	+	TNP	Missense	E_3	6867189.0	6867189.0	C	T	ENSMUST00000160937.9:c.791C>T	S264F	6867188.0	6867190.0	TCT	CTG	ENSMUST00000160937.9:c.790_792TCT>CTG	S264L	CLINVAR-H0917840	CLINVAR-H0917840-M01-V02	CLINVAR	1557693.0	False	False	False	False	False	54
DLX6	ENSG00000006377.9	ENST00000518156.2	chr7	3	+	True	96639256	96639256	C	T	ENST00000518156.2:c.779C>T	S260L	Missense	E_3	SNP	True	1	Class 1: This mutation can be alternatively modeled.	20aa	34aa	Dlx6	ENSMUSG00000029754.14	ENSMUST00000160937.9	chr6	3	+	DNP	Missense	E_3	6867189.0	6867189.0	C	T	ENSMUST00000160937.9:c.791C>T	S264F	6867188.0	6867189.0	TC	CT	ENSMUST00000160937.9:c.790_791TC>CT	S264L	CLINVAR-H0917840	CLINVAR-H0917840-M01-V03	CLINVAR	1557693.0	False	False	False	False	False	54
DLX6	ENSG00000006377.9	ENST00000518156.2	chr7	3	+	True	96639256	96639256	C	T	ENST00000518156.2:c.779C>T	S260L	Missense	E_3	SNP	True	1	Class 1: This mutation can be alternatively modeled.	20aa	34aa	Dlx6	ENSMUSG00000029754.14	ENSMUST00000160937.9	chr6	3	+	DNP	Missense	E_3	6867189.0	6867189.0	C	T	ENSMUST00000160937.9:c.791C>T	S264F	6867189.0	6867190.0	CT	TG	ENSMUST00000160937.9:c.791_792CT>TG	S264L	CLINVAR-H0917840	CLINVAR-H0917840-M01-V04	CLINVAR	1557693.0	False	False	False	False	False	54
DLX6	ENSG00000006377.9	ENST00000518156.2	chr7	3	+	True	96639256	96639256	C	T	ENST00000518156.2:c.779C>T	S260L	Missense	E_3	SNP	True	1	Class 1: This mutation can be alternatively modeled.	20aa	34aa	Dlx6	ENSMUSG00000029754.14	ENSMUST00000160937.9	chr6	3	+	DNP	Missense	E_3	6867189.0	6867189.0	C	T	ENSMUST00000160937.9:c.791C>T	S264F	6867189.0	6867190.0	CT	TA	ENSMUST00000160937.9:c.791_792CT>TA	S264L	CLINVAR-H0917840	CLINVAR-H0917840-M01-V05	CLINVAR	1557693.0	False	False	False	False	False	54
DLX6	ENSG00000006377.9	ENST00000518156.2	chr7	3	+	True	96635741	96635741	G	A	ENST00000518156.2:c.436+16G>A		Non_Coding,I	I_1	SNP	True	2	Class 2: This mutation can be modeled, but the effect may not be consistent.	0nt	6nt	Dlx6	ENSMUSG00000029754.14	ENSMUST00000160937.9	chr6	3	+	SNP	Intron	I_1	6863843.0	6863843.0	G	A	ENSMUST00000160937.9:c.448+16G>A		6863843.0	6863843.0	G	A	ENSMUST00000160937.9:c.448+16G>A		CLINVAR-H0917832	CLINVAR-H0917832-M01-V01	CLINVAR	1582947.0	False	False	False	False	False	6
DLX6	ENSG00000006377.9	ENST00000518156.2	chr7	3	+	True	96636865	96636865	A	C	ENST00000518156.2:c.437-85A>C		Non_Coding,I	I_1	SNP	True	2	Class 2: This mutation can be modeled, but the effect may not be consistent.	3nt	2nt	Dlx6	ENSMUSG00000029754.14	ENSMUST00000160937.9	chr6	3	+	SNP	Intron	I_1	6864991.0	6864991.0	A	C	ENSMUST00000160937.9:c.449-87A>C		6864991.0	6864991.0	A	C	ENSMUST00000160937.9:c.449-87A>C		CLINVAR-H0917833	CLINVAR-H0917833-M01-V01	CLINVAR	1225540.0	False	False	False	False	False	5
DLX6	ENSG00000006377.9	ENST00000518156.2	chr7	3	+	True	96639368	96639368	A	G	ENST00000518156.2:c.9A>G		Non_Coding,3		SNP	False	4	Class 4: Mutated sequences are not identical.	0aa	0aa	Dlx6	ENSMUSG00000029754.14	ENSMUST00000160937.9	chr6	3	+																CLINVAR-H0917843		CLINVAR	1231769.0	False	False	False	False	False	0
DMAP1	ENSG00000178028.9	ENST00000372289.2	chr1	10	+	True	44685522	44685522	G	-	ENST00000372289.2:c.1023G>	E342Nfs*11	Frame_Shifting	E_8	DEL	True	2	Class 2: This mutation can be modeled, but the effect may not be consistent.	340aa	63aa	Dmap1	ENSMUSG00000009640.12	ENSMUST00000102687.4	chr4	10	-	DEL	Frame_Shifting	E_8	117532652.0	117532652.0	C	-	ENSMUST00000102687.4:c.1023G>	E342Nfs*11	117532652.0	117532652.0	C	-	ENSMUST00000102687.4:c.1023G>	E342Nfs*11	CLINVAR-H0061873	CLINVAR-H0061873-M01-V01	CLINVAR	1679375.0	False	False	False	False	False	403
DMAP1	ENSG00000178028.9	ENST00000372289.2	chr1	10	+	True	44680038	44680038	C	A	ENST00000372289.2:c.122C>A	S41Y	Missense	E_2	SNP	True	0	Class 0: This mutation can be originally modeled.	40aa	363aa	Dmap1	ENSMUSG00000009640.12	ENSMUST00000102687.4	chr4	10	-	SNP	Missense	E_2	117538546.0	117538546.0	G	T	ENSMUST00000102687.4:c.122C>A	S41Y	117538546.0	117538546.0	G	T	ENSMUST00000102687.4:c.122C>A	S41Y	CLINVAR-H0061861	CLINVAR-H0061861-M01-V01	CLINVAR	2622683.0	False	False	False	False	False	403
DMAP1	ENSG00000178028.9	ENST00000372289.2	chr1	10	+	True	44680468	44680468	G	C	ENST00000372289.2:c.291G>C	W97C	Missense	E_3	SNP	True	0	Class 0: This mutation can be originally modeled.	96aa	307aa	Dmap1	ENSMUSG00000009640.12	ENSMUST00000102687.4	chr4	10	-	SNP	Missense	E_3	117538142.0	117538142.0	C	G	ENSMUST00000102687.4:c.291G>C	W97C	117538142.0	117538142.0	C	G	ENSMUST00000102687.4:c.291G>C	W97C	CLINVAR-H0061864	CLINVAR-H0061864-M01-V01	CLINVAR	1679257.0	False	False	False	False	False	403
DMAP1	ENSG00000178028.9	ENST00000372289.2	chr1	10	+	True	44684028	44684028	C	T	ENST00000372289.2:c.439C>T	L147F	Missense	E_4	SNP	True	0	Class 0: This mutation can be originally modeled.	146aa	257aa	Dmap1	ENSMUSG00000009640.12	ENSMUST00000102687.4	chr4	10	-	SNP	Missense	E_4	117533919.0	117533919.0	G	A	ENSMUST00000102687.4:c.439C>T	L147F	117533919.0	117533919.0	G	A	ENSMUST00000102687.4:c.439C>T	L147F	CLINVAR-H0061866	CLINVAR-H0061866-M01-V01	CLINVAR	2512835.0	False	False	False	False	False	403
DMAP1	ENSG00000178028.9	ENST00000372289.2	chr1	10	+	True	44684031	44684031	C	T	ENST00000372289.2:c.442C>T	H148Y	Missense	E_4	SNP	True	0	Class 0: This mutation can be originally modeled.	147aa	256aa	Dmap1	ENSMUSG00000009640.12	ENSMUST00000102687.4	chr4	10	-	SNP	Missense	E_4	117533916.0	117533916.0	G	A	ENSMUST00000102687.4:c.442C>T	H148Y	117533916.0	117533916.0	G	A	ENSMUST00000102687.4:c.442C>T	H148Y	CLINVAR-H0061867	CLINVAR-H0061867-M01-V01	CLINVAR	2312731.0	False	False	False	False	False	403
DMAP1	ENSG00000178028.9	ENST00000372289.2	chr1	10	+	True	44684100	44684100	T	C	ENST00000372289.2:c.511T>C	F171L	Missense	E_4	SNP	True	0	Class 0: This mutation can be originally modeled.	170aa	233aa	Dmap1	ENSMUSG00000009640.12	ENSMUST00000102687.4	chr4	10	-	SNP	Missense	E_4	117533847.0	117533847.0	A	G	ENSMUST00000102687.4:c.511T>C	F171L	117533847.0	117533847.0	A	G	ENSMUST00000102687.4:c.511T>C	F171L	CLINVAR-H0061868	CLINVAR-H0061868-M01-V01	CLINVAR	1252017.0	False	False	False	False	False	403
DMAP1	ENSG00000178028.9	ENST00000372289.2	chr1	10	+	True	44684129	44684129	C	A	ENST00000372289.2:c.540C>A	H180Q	Missense	E_4	SNP	True	0	Class 0: This mutation can be originally modeled.	179aa	224aa	Dmap1	ENSMUSG00000009640.12	ENSMUST00000102687.4	chr4	10	-	SNP	Missense	E_4	117533818.0	117533818.0	G	T	ENSMUST00000102687.4:c.540C>A	H180Q	117533818.0	117533818.0	G	T	ENSMUST00000102687.4:c.540C>A	H180Q	CLINVAR-H0061869	CLINVAR-H0061869-M01-V01	CLINVAR	2227879.0	False	False	False	False	False	403
DMAP1	ENSG00000178028.9	ENST00000372289.2	chr1	10	+	True	44684294	44684294	A	C	ENST00000372289.2:c.587A>C	Y196S	Missense	E_5	SNP	True	0	Class 0: This mutation can be originally modeled.	195aa	208aa	Dmap1	ENSMUSG00000009640.12	ENSMUST00000102687.4	chr4	10	-	SNP	Missense	E_5	117533680.0	117533680.0	T	G	ENSMUST00000102687.4:c.587A>C	Y196S	117533680.0	117533680.0	T	G	ENSMUST00000102687.4:c.587A>C	Y196S	CLINVAR-H0061870	CLINVAR-H0061870-M01-V01	CLINVAR	2220770.0	False	False	False	False	False	403
DMAP1	ENSG00000178028.9	ENST00000372289.2	chr1	10	+	True	44684398	44684398	G	C	ENST00000372289.2:c.691G>C	E231Q	Missense	E_5	SNP	True	0	Class 0: This mutation can be originally modeled.	230aa	173aa	Dmap1	ENSMUSG00000009640.12	ENSMUST00000102687.4	chr4	10	-	SNP	Missense	E_5	117533576.0	117533576.0	C	G	ENSMUST00000102687.4:c.691G>C	E231Q	117533576.0	117533576.0	C	G	ENSMUST00000102687.4:c.691G>C	E231Q	CLINVAR-H0061871	CLINVAR-H0061871-M01-V01	CLINVAR	2265989.0	False	False	False	False	False	403
DMAP1	ENSG00000178028.9	ENST00000372289.2	chr1	10	+	True	44684855	44684855	G	A	ENST00000372289.2:c.848G>A	R283H	Missense	E_6	SNP	True	0	Class 0: This mutation can be originally modeled.	282aa	121aa	Dmap1	ENSMUSG00000009640.12	ENSMUST00000102687.4	chr4	10	-	SNP	Missense	E_6	117533205.0	117533205.0	C	T	ENSMUST00000102687.4:c.848G>A	R283H	117533205.0	117533205.0	C	T	ENSMUST00000102687.4:c.848G>A	R283H	CLINVAR-H0061872	CLINVAR-H0061872-M01-V01	CLINVAR	806129.0	False	False	False	False	False	403
DMAP1	ENSG00000178028.9	ENST00000372289.2	chr1	10	+	True	44685844	44685844	G	A	ENST00000372289.2:c.1207G>A	V403M	Missense	E_9	SNP	True	0	Class 0: This mutation can be originally modeled.	402aa	1aa	Dmap1	ENSMUSG00000009640.12	ENSMUST00000102687.4	chr4	10	-	SNP	Missense	E_9	117532358.0	117532358.0	C	T	ENSMUST00000102687.4:c.1207G>A	V403M	117532358.0	117532358.0	C	T	ENSMUST00000102687.4:c.1207G>A	V403M	CLINVAR-H0061874	CLINVAR-H0061874-M01-V01	CLINVAR	2310069.0	False	False	False	False	False	403
DMAP1	ENSG00000178028.9	ENST00000372289.2	chr1	10	+	True	44686267	44686267	G	A	ENST00000372289.2:c.1381G>A	V461M	Missense	E_10	SNP	True	0	Class 0: This mutation can be originally modeled.	28aa	7aa	Dmap1	ENSMUSG00000009640.12	ENSMUST00000102687.4	chr4	10	-	SNP	Missense	E_10	117531955.0	117531955.0	C	T	ENSMUST00000102687.4:c.1384G>A	V462M	117531955.0	117531955.0	C	T	ENSMUST00000102687.4:c.1384G>A	V462M	CLINVAR-H0061876	CLINVAR-H0061876-M01-V01	CLINVAR	2474108.0	False	False	False	False	False	35
DMAP1	ENSG00000178028.9	ENST00000372289.2	chr1	10	+	True	44680419	44680419	G	A	ENST00000372289.2:c.242G>A	R81H	Missense	E_3	SNP	True	1	Class 1: This mutation can be alternatively modeled.	80aa	323aa	Dmap1	ENSMUSG00000009640.12	ENSMUST00000102687.4	chr4	10	-	DNP	Missense	E_3	117538191.0	117538191.0	C	T	ENSMUST00000102687.4:c.242G>A	R81Q	117538190.0	117538191.0	CC	AT	ENSMUST00000102687.4:c.242_243GG>AT	R81H	CLINVAR-H0061862	CLINVAR-H0061862-M01-V01	CLINVAR	2535938.0	False	False	False	False	False	403
DMAP1	ENSG00000178028.9	ENST00000372289.2	chr1	10	+	True	44680419	44680419	G	A	ENST00000372289.2:c.242G>A	R81H	Missense	E_3	SNP	True	1	Class 1: This mutation can be alternatively modeled.	80aa	323aa	Dmap1	ENSMUSG00000009640.12	ENSMUST00000102687.4	chr4	10	-	DNP	Missense	E_3	117538191.0	117538191.0	C	T	ENSMUST00000102687.4:c.242G>A	R81Q	117538190.0	117538191.0	CC	GT	ENSMUST00000102687.4:c.242_243GG>AC	R81H	CLINVAR-H0061862	CLINVAR-H0061862-M01-V02	CLINVAR	2535938.0	False	False	False	False	False	403
DMAP1	ENSG00000178028.9	ENST00000372289.2	chr1	10	+	True	44680455	44680455	G	A	ENST00000372289.2:c.278G>A	R93Q	Missense	E_3	SNP	True	1	Class 1: This mutation can be alternatively modeled.	92aa	311aa	Dmap1	ENSMUSG00000009640.12	ENSMUST00000102687.4	chr4	10	-	DNP	Missense	E_3	117538155.0	117538155.0	C	T	ENSMUST00000102687.4:c.278G>A	R93H	117538154.0	117538155.0	GC	TT	ENSMUST00000102687.4:c.278_279GC>AA	R93Q	CLINVAR-H0061863	CLINVAR-H0061863-M01-V01	CLINVAR	2474310.0	False	False	False	False	False	403
DMAP1	ENSG00000178028.9	ENST00000372289.2	chr1	10	+	True	44680455	44680455	G	A	ENST00000372289.2:c.278G>A	R93Q	Missense	E_3	SNP	True	1	Class 1: This mutation can be alternatively modeled.	92aa	311aa	Dmap1	ENSMUSG00000009640.12	ENSMUST00000102687.4	chr4	10	-	DNP	Missense	E_3	117538155.0	117538155.0	C	T	ENSMUST00000102687.4:c.278G>A	R93H	117538154.0	117538155.0	GC	CT	ENSMUST00000102687.4:c.278_279GC>AG	R93Q	CLINVAR-H0061863	CLINVAR-H0061863-M01-V02	CLINVAR	2474310.0	False	False	False	False	False	403
DMAP1	ENSG00000178028.9	ENST00000372289.2	chr1	10	+	True	44683982	44683982	G	C	ENST00000372289.2:c.394-1G>C	X131_splice	Splice_Site	I_3	SNP	True	2	Class 2: This mutation can be modeled, but the effect may not be consistent.	0nt	0nt	Dmap1	ENSMUSG00000009640.12	ENSMUST00000102687.4	chr4	10	-	SNP	Splice_Site	E_7	117533000.0	117533000.0	C	G	ENSMUST00000102687.4:c.907+0G>C	X302_splice	117533000.0	117533000.0	C	G	ENSMUST00000102687.4:c.907+0G>C	X302_splice	CLINVAR-H0061865	CLINVAR-H0061865-M01-V01	CLINVAR	1710473.0	False	False	False	False	False	0
DMAP1	ENSG00000178028.9	ENST00000372289.2	chr1	10	+	True	44685984	44685984	A	G	ENST00000372289.2:c.1344+3A>G		Non_Coding,I	I_9	SNP	False	4	Class 4: Mutated sequences are not identical.	0aa	0aa	Dmap1	ENSMUSG00000009640.12	ENSMUST00000102687.4	chr4	10	-																CLINVAR-H0061875		CLINVAR	1710472.0	False	False	False	False	False	0
DMBT1	ENSG00000187908.11	ENST00000368909.3	chr10	53	+	True	124345868	124345869	-	AG	ENST00000368909.3:c.1752_1753>AG	H585Sfs*19	Frame_Shifting	E_16	INS	False	4	Class 4: Mutated sequences are not identical.	0aa	0aa	Dmbt1	ENSMUSG00000047517.14	ENSMUST00000208311.4	chr7	48	+																CLINVAR-H1242129		CLINVAR	2640918.0	False	False	False	False	False	0
DMBT1	ENSG00000187908.11	ENST00000368909.3	chr10	53	+	True	124333275	124333275	G	C	ENST00000368909.3:c.280G>C	E94Q	Missense	E_6	SNP	True	0	Class 0: This mutation can be originally modeled.	0aa	1aa	Dmbt1	ENSMUSG00000047517.14	ENSMUST00000208311.4	chr7	48	+	SNP	Missense	E_3	130640776.0	130640776.0	G	C	ENSMUST00000208311.4:c.118G>C	E40Q	130640776.0	130640776.0	G	C	ENSMUST00000208311.4:c.118G>C	E40Q	CLINVAR-H1242089	CLINVAR-H1242089-M01-V01	CLINVAR	2382455.0	False	False	False	False	False	1
DMBT1	ENSG00000187908.11	ENST00000368909.3	chr10	53	+	True	124335926	124335926	G	A	ENST00000368909.3:c.295G>A	G99S	Missense	E_7	SNP	True	0	Class 0: This mutation can be originally modeled.	2aa	2aa	Dmbt1	ENSMUSG00000047517.14	ENSMUST00000208311.4	chr7	48	+	SNP	Missense	E_4	130642628.0	130642628.0	G	A	ENSMUST00000208311.4:c.133G>A	G45S	130642628.0	130642628.0	G	A	ENSMUST00000208311.4:c.133G>A	G45S	CLINVAR-H1242091	CLINVAR-H1242091-M01-V01	CLINVAR	2312732.0	False	False	False	False	False	4
DMBT1	ENSG00000187908.11	ENST00000368909.3	chr10	53	+	True	124335982	124335982	C	G	ENST00000368909.3:c.351C>G	I117M	Missense	E_7	SNP	True	0	Class 0: This mutation can be originally modeled.	7aa	2aa	Dmbt1	ENSMUSG00000047517.14	ENSMUST00000208311.4	chr7	48	+	SNP	Missense	E_4	130642684.0	130642684.0	C	G	ENSMUST00000208311.4:c.189C>G	I63M	130642684.0	130642684.0	C	G	ENSMUST00000208311.4:c.189C>G	I63M	CLINVAR-H1242092	CLINVAR-H1242092-M01-V01	CLINVAR	2343628.0	False	False	False	False	False	9
DMBT1	ENSG00000187908.11	ENST00000368909.3	chr10	53	+	True	124335993	124335993	G	C	ENST00000368909.3:c.362G>C	G121A	Missense	E_7	SNP	True	0	Class 0: This mutation can be originally modeled.	0aa	11aa	Dmbt1	ENSMUSG00000047517.14	ENSMUST00000208311.4	chr7	48	+	SNP	Missense	E_4	130642695.0	130642695.0	G	C	ENSMUST00000208311.4:c.200G>C	G67A	130642695.0	130642695.0	G	C	ENSMUST00000208311.4:c.200G>C	G67A	CLINVAR-H1242093	CLINVAR-H1242093-M01-V01	CLINVAR	2327124.0	False	False	False	False	False	11
DMBT1	ENSG00000187908.11	ENST00000368909.3	chr10	53	+	True	124336110	124336110	G	A	ENST00000368909.3:c.479G>A	G160D	Missense	E_7	SNP	True	0	Class 0: This mutation can be originally modeled.	3aa	4aa	Dmbt1	ENSMUSG00000047517.14	ENSMUST00000208311.4	chr7	48	+	SNP	Missense	E_4	130642812.0	130642812.0	G	A	ENSMUST00000208311.4:c.317G>A	G106D	130642812.0	130642812.0	G	A	ENSMUST00000208311.4:c.317G>A	G106D	CLINVAR-H1242094	CLINVAR-H1242094-M01-V01	CLINVAR	2232837.0	False	False	False	False	False	7
DMBT1	ENSG00000187908.11	ENST00000368909.3	chr10	53	+	True	124336190	124336190	C	A	ENST00000368909.3:c.559C>A	L187I	Missense	E_7	SNP	True	0	Class 0: This mutation can be originally modeled.	2aa	6aa	Dmbt1	ENSMUSG00000047517.14	ENSMUST00000208311.4	chr7	48	+	SNP	Missense	E_4	130642892.0	130642892.0	C	A	ENSMUST00000208311.4:c.397C>A	L133I	130642892.0	130642892.0	C	A	ENSMUST00000208311.4:c.397C>A	L133I	CLINVAR-H1242097	CLINVAR-H1242097-M01-V01	CLINVAR	2615751.0	False	False	False	False	False	8
DMBT1	ENSG00000187908.11	ENST00000368909.3	chr10	53	+	True	124345703	124345703	T	C	ENST00000368909.3:c.1587T>C	N529delinsN	Silent	E_16	SNP	True	0	Class 0: This mutation can be originally modeled.	0aa	0aa	Dmbt1	ENSMUSG00000047517.14	ENSMUST00000208311.4	chr7	48	+	SNP	Silent	E_11	130655803.0	130655803.0	T	C	ENSMUST00000208311.4:c.930T>C	N310delinsN	130655803.0	130655803.0	T	C	ENSMUST00000208311.4:c.930T>C	N310delinsN	CLINVAR-H1242122	CLINVAR-H1242122-M01-V01	CLINVAR	2640917.0	False	False	False	False	False	0
DMBT1	ENSG00000187908.11	ENST00000368909.3	chr10	53	+	True	124345797	124345797	G	A	ENST00000368909.3:c.1681G>A	V561M	Missense	E_16	SNP	True	0	Class 0: This mutation can be originally modeled.	1aa	0aa	Dmbt1	ENSMUSG00000047517.14	ENSMUST00000208311.4	chr7	48	+	SNP	Missense	E_12	130657879.0	130657879.0	G	A	ENSMUST00000208311.4:c.952G>A	V318M	130657879.0	130657879.0	G	A	ENSMUST00000208311.4:c.952G>A	V318M	CLINVAR-H1242127	CLINVAR-H1242127-M01-V01	CLINVAR	2352364.0	False	False	False	False	False	1
DMBT1	ENSG00000187908.11	ENST00000368909.3	chr10	53	+	True	124348517	124348517	G	A	ENST00000368909.3:c.1841G>A	R614Q	Missense	E_17	SNP	True	0	Class 0: This mutation can be originally modeled.	11aa	2aa	Dmbt1	ENSMUSG00000047517.14	ENSMUST00000208311.4	chr7	48	+	SNP	Missense	E_13	130659790.0	130659790.0	G	A	ENSMUST00000208311.4:c.1040G>A	R347Q	130659790.0	130659790.0	G	A	ENSMUST00000208311.4:c.1040G>A	R347Q	CLINVAR-H1242134	CLINVAR-H1242134-M01-V01	CLINVAR	719154.0	False	False	False	False	False	13
DMBT1	ENSG00000187908.11	ENST00000368909.3	chr10	53	+	True	124348578	124348578	T	C	ENST00000368909.3:c.1902T>C	N634delinsN	Silent	E_17	SNP	True	0	Class 0: This mutation can be originally modeled.	13aa	14aa	Dmbt1	ENSMUSG00000047517.14	ENSMUST00000208311.4	chr7	48	+	SNP	Silent	E_13	130659851.0	130659851.0	T	C	ENSMUST00000208311.4:c.1101T>C	N367delinsN	130659851.0	130659851.0	T	C	ENSMUST00000208311.4:c.1101T>C	N367delinsN	CLINVAR-H1242135	CLINVAR-H1242135-M01-V01	CLINVAR	2640921.0	False	False	False	False	False	27
DMBT1	ENSG00000187908.11	ENST00000368909.3	chr10	53	+	True	124348579	124348579	G	A	ENST00000368909.3:c.1903G>A	D635N	Missense	E_17	SNP	True	0	Class 0: This mutation can be originally modeled.	14aa	13aa	Dmbt1	ENSMUSG00000047517.14	ENSMUST00000208311.4	chr7	48	+	SNP	Missense	E_13	130659852.0	130659852.0	G	A	ENSMUST00000208311.4:c.1102G>A	D368N	130659852.0	130659852.0	G	A	ENSMUST00000208311.4:c.1102G>A	D368N	CLINVAR-H1242136	CLINVAR-H1242136-M01-V01	CLINVAR	778417.0	False	False	False	False	False	27
DMBT1	ENSG00000187908.11	ENST00000368909.3	chr10	53	+	True	124348581	124348581	T	C	ENST00000368909.3:c.1905T>C	D635delinsD	Silent	E_17	SNP	True	0	Class 0: This mutation can be originally modeled.	14aa	13aa	Dmbt1	ENSMUSG00000047517.14	ENSMUST00000208311.4	chr7	48	+	SNP	Silent	E_13	130659854.0	130659854.0	T	C	ENSMUST00000208311.4:c.1104T>C	D368delinsD	130659854.0	130659854.0	T	C	ENSMUST00000208311.4:c.1104T>C	D368delinsD	CLINVAR-H1242137	CLINVAR-H1242137-M01-V01	CLINVAR	2640922.0	False	False	False	False	False	27
DMBT1	ENSG00000187908.11	ENST00000368909.3	chr10	53	+	True	124348587	124348587	T	C	ENST00000368909.3:c.1911T>C	N637delinsN	Silent	E_17	SNP	True	0	Class 0: This mutation can be originally modeled.	16aa	11aa	Dmbt1	ENSMUSG00000047517.14	ENSMUST00000208311.4	chr7	48	+	SNP	Silent	E_13	130659860.0	130659860.0	C	C	ENSMUST00000208311.4:c.1110C>C	N370delinsN	130659860.0	130659860.0	C	C	ENSMUST00000208311.4:c.1110C>C	N370delinsN	CLINVAR-H1242138	CLINVAR-H1242138-M01-V01	CLINVAR	2640923.0	False	False	False	False	False	27
DMBT1	ENSG00000187908.11	ENST00000368909.3	chr10	53	+	True	124348592	124348592	T	C	ENST00000368909.3:c.1916T>C	V639A	Missense	E_17	SNP	True	0	Class 0: This mutation can be originally modeled.	18aa	9aa	Dmbt1	ENSMUSG00000047517.14	ENSMUST00000208311.4	chr7	48	+	SNP	Missense	E_13	130659865.0	130659865.0	T	C	ENSMUST00000208311.4:c.1115T>C	V372A	130659865.0	130659865.0	T	C	ENSMUST00000208311.4:c.1115T>C	V372A	CLINVAR-H1242139	CLINVAR-H1242139-M01-V01	CLINVAR	2336053.0	False	False	False	False	False	27
DMBT1	ENSG00000187908.11	ENST00000368909.3	chr10	53	+	True	124348647	124348647	T	C	ENST00000368909.3:c.1971T>C	F657delinsF	Silent	E_17	SNP	True	0	Class 0: This mutation can be originally modeled.	0aa	1aa	Dmbt1	ENSMUSG00000047517.14	ENSMUST00000208311.4	chr7	48	+	SNP	Silent	E_13	130659920.0	130659920.0	T	C	ENSMUST00000208311.4:c.1170T>C	F390delinsF	130659920.0	130659920.0	T	C	ENSMUST00000208311.4:c.1170T>C	F390delinsF	CLINVAR-H1242142	CLINVAR-H1242142-M01-V01	CLINVAR	2640926.0	False	False	False	False	False	1
DMBT1	ENSG00000187908.11	ENST00000368909.3	chr10	53	+	True	124348662	124348662	A	G	ENST00000368909.3:c.1986A>G	G662delinsG	Silent	E_17	SNP	True	0	Class 0: This mutation can be originally modeled.	2aa	0aa	Dmbt1	ENSMUSG00000047517.14	ENSMUST00000208311.4	chr7	48	+	SNP	Silent	E_13	130659935.0	130659935.0	A	G	ENSMUST00000208311.4:c.1185A>G	G395delinsG	130659935.0	130659935.0	A	G	ENSMUST00000208311.4:c.1185A>G	G395delinsG	CLINVAR-H1242143	CLINVAR-H1242143-M01-V01	CLINVAR	2640927.0	False	False	False	False	False	2
DMBT1	ENSG00000187908.11	ENST00000368909.3	chr10	53	+	True	124348677	124348677	T	C	ENST00000368909.3:c.2001T>C	D667delinsD	Silent	E_17	SNP	True	0	Class 0: This mutation can be originally modeled.	3aa	2aa	Dmbt1	ENSMUSG00000047517.14	ENSMUST00000208311.4	chr7	48	+	SNP	Silent	E_13	130659950.0	130659950.0	T	C	ENSMUST00000208311.4:c.1200T>C	D400delinsD	130659950.0	130659950.0	T	C	ENSMUST00000208311.4:c.1200T>C	D400delinsD	CLINVAR-H1242144	CLINVAR-H1242144-M01-V01	CLINVAR	2640928.0	False	False	False	False	False	5
DMBT1	ENSG00000187908.11	ENST00000368909.3	chr10	53	+	True	124348678	124348678	G	A	ENST00000368909.3:c.2002G>A	D668N	Missense	E_17	SNP	True	0	Class 0: This mutation can be originally modeled.	4aa	1aa	Dmbt1	ENSMUSG00000047517.14	ENSMUST00000208311.4	chr7	48	+	SNP	Missense	E_13	130659951.0	130659951.0	G	A	ENSMUST00000208311.4:c.1201G>A	D401N	130659951.0	130659951.0	G	A	ENSMUST00000208311.4:c.1201G>A	D401N	CLINVAR-H1242145	CLINVAR-H1242145-M01-V01	CLINVAR	786176.0	False	False	False	False	False	5
DMBT1	ENSG00000187908.11	ENST00000368909.3	chr10	53	+	True	124348680	124348680	T	C	ENST00000368909.3:c.2004T>C	D668delinsD	Silent	E_17	SNP	True	0	Class 0: This mutation can be originally modeled.	4aa	1aa	Dmbt1	ENSMUSG00000047517.14	ENSMUST00000208311.4	chr7	48	+	SNP	Silent	E_13	130659953.0	130659953.0	C	C	ENSMUST00000208311.4:c.1203C>C	D401delinsD	130659953.0	130659953.0	C	C	ENSMUST00000208311.4:c.1203C>C	D401delinsD	CLINVAR-H1242146	CLINVAR-H1242146-M01-V01	CLINVAR	2640929.0	False	False	False	False	False	5
DMBT1	ENSG00000187908.11	ENST00000368909.3	chr10	53	+	True	124348694	124348694	G	A	ENST00000368909.3:c.2018G>A	G673E	Missense	E_17	SNP	True	0	Class 0: This mutation can be originally modeled.	0aa	2aa	Dmbt1	ENSMUSG00000047517.14	ENSMUST00000208311.4	chr7	48	+	SNP	Missense	E_13	130659967.0	130659967.0	G	A	ENSMUST00000208311.4:c.1217G>A	G406E	130659967.0	130659967.0	G	A	ENSMUST00000208311.4:c.1217G>A	G406E	CLINVAR-H1242148	CLINVAR-H1242148-M01-V01	CLINVAR	981807.0	False	False	False	False	False	2
DMBT1	ENSG00000187908.11	ENST00000368909.3	chr10	53	+	True	124348695	124348695	A	C	ENST00000368909.3:c.2019A>C	G673delinsG	Silent	E_17	SNP	True	0	Class 0: This mutation can be originally modeled.	0aa	2aa	Dmbt1	ENSMUSG00000047517.14	ENSMUST00000208311.4	chr7	48	+	SNP	Silent	E_13	130659968.0	130659968.0	A	C	ENSMUST00000208311.4:c.1218A>C	G406delinsG	130659968.0	130659968.0	A	C	ENSMUST00000208311.4:c.1218A>C	G406delinsG	CLINVAR-H1242149	CLINVAR-H1242149-M01-V01	CLINVAR	2640930.0	False	False	False	False	False	2
DMBT1	ENSG00000187908.11	ENST00000368909.3	chr10	53	+	True	124348743	124348743	C	T	ENST00000368909.3:c.2067C>T	H689delinsH	Silent	E_17	SNP	True	0	Class 0: This mutation can be originally modeled.	4aa	13aa	Dmbt1	ENSMUSG00000047517.14	ENSMUST00000208311.4	chr7	48	+	SNP	Silent	E_13	130660016.0	130660016.0	T	T	ENSMUST00000208311.4:c.1266T>T	H422delinsH	130660016.0	130660016.0	T	T	ENSMUST00000208311.4:c.1266T>T	H422delinsH	CLINVAR-H1242151	CLINVAR-H1242151-M01-V01	CLINVAR	2640931.0	False	False	False	False	False	17
DMBT1	ENSG00000187908.11	ENST00000368909.3	chr10	53	+	True	124348756	124348756	C	T	ENST00000368909.3:c.2080C>T	H694Y	Missense	E_17	SNP	True	0	Class 0: This mutation can be originally modeled.	9aa	8aa	Dmbt1	ENSMUSG00000047517.14	ENSMUST00000208311.4	chr7	48	+	SNP	Missense	E_13	130660029.0	130660029.0	C	T	ENSMUST00000208311.4:c.1279C>T	H427Y	130660029.0	130660029.0	C	T	ENSMUST00000208311.4:c.1279C>T	H427Y	CLINVAR-H1242152	CLINVAR-H1242152-M01-V01	CLINVAR	2275266.0	False	False	False	False	False	17
DMBT1	ENSG00000187908.11	ENST00000368909.3	chr10	53	+	True	124348763	124348763	A	T	ENST00000368909.3:c.2087A>T	D696V	Missense	E_17	SNP	True	0	Class 0: This mutation can be originally modeled.	11aa	6aa	Dmbt1	ENSMUSG00000047517.14	ENSMUST00000208311.4	chr7	48	+	SNP	Missense	E_13	130660036.0	130660036.0	A	T	ENSMUST00000208311.4:c.1286A>T	D429V	130660036.0	130660036.0	A	T	ENSMUST00000208311.4:c.1286A>T	D429V	CLINVAR-H1242153	CLINVAR-H1242153-M01-V01	CLINVAR	1444036.0	False	False	False	False	False	17
DMBT1	ENSG00000187908.11	ENST00000368909.3	chr10	53	+	True	124348764	124348764	T	C	ENST00000368909.3:c.2088T>C	D696delinsD	Silent	E_17	SNP	True	0	Class 0: This mutation can be originally modeled.	11aa	6aa	Dmbt1	ENSMUSG00000047517.14	ENSMUST00000208311.4	chr7	48	+	SNP	Silent	E_13	130660037.0	130660037.0	T	C	ENSMUST00000208311.4:c.1287T>C	D429delinsD	130660037.0	130660037.0	T	C	ENSMUST00000208311.4:c.1287T>C	D429delinsD	CLINVAR-H1242154	CLINVAR-H1242154-M01-V01	CLINVAR	2640932.0	False	False	False	False	False	17
DMBT1	ENSG00000187908.11	ENST00000368909.3	chr10	53	+	True	124348775	124348775	T	C	ENST00000368909.3:c.2099T>C	I700T	Missense	E_17	SNP	True	0	Class 0: This mutation can be originally modeled.	15aa	2aa	Dmbt1	ENSMUSG00000047517.14	ENSMUST00000208311.4	chr7	48	+	SNP	Missense	E_13	130660048.0	130660048.0	T	C	ENSMUST00000208311.4:c.1298T>C	I433T	130660048.0	130660048.0	T	C	ENSMUST00000208311.4:c.1298T>C	I433T	CLINVAR-H1242155	CLINVAR-H1242155-M01-V01	CLINVAR	2257942.0	False	False	False	False	False	17
DMBT1	ENSG00000187908.11	ENST00000368909.3	chr10	53	+	True	124351879	124351879	C	T	ENST00000368909.3:c.2268C>T	T756delinsT	Silent	E_20	SNP	True	0	Class 0: This mutation can be originally modeled.	4aa	7aa	Dmbt1	ENSMUSG00000047517.14	ENSMUST00000208311.4	chr7	48	+	SNP	Silent	E_17	130668236.0	130668236.0	T	T	ENSMUST00000208311.4:c.1491T>T	T497delinsT	130668236.0	130668236.0	T	T	ENSMUST00000208311.4:c.1491T>T	T497delinsT	CLINVAR-H1242158	CLINVAR-H1242158-M01-V01	CLINVAR	773239.0	False	False	False	False	False	11
DMBT1	ENSG00000187908.11	ENST00000368909.3	chr10	53	+	True	124351954	124351954	G	A	ENST00000368909.3:c.2343G>A	S781delinsS	Silent	E_20	SNP	True	0	Class 0: This mutation can be originally modeled.	0aa	3aa	Dmbt1	ENSMUSG00000047517.14	ENSMUST00000208311.4	chr7	48	+	SNP	Silent	E_17	130668311.0	130668311.0	T	A	ENSMUST00000208311.4:c.1566T>A	S522delinsS	130668311.0	130668311.0	T	A	ENSMUST00000208311.4:c.1566T>A	S522delinsS	CLINVAR-H1242160	CLINVAR-H1242160-M01-V01	CLINVAR	768398.0	False	False	False	False	False	3
DMBT1	ENSG00000187908.11	ENST00000368909.3	chr10	53	+	True	124351970	124351970	C	T	ENST00000368909.3:c.2359C>T	R787W	Missense	E_20	SNP	True	0	Class 0: This mutation can be originally modeled.	1aa	4aa	Dmbt1	ENSMUSG00000047517.14	ENSMUST00000208311.4	chr7	48	+	SNP	Missense	E_17	130668327.0	130668327.0	A	T	ENSMUST00000208311.4:c.1582A>T	R528W	130668327.0	130668327.0	A	T	ENSMUST00000208311.4:c.1582A>T	R528W	CLINVAR-H1242161	CLINVAR-H1242161-M01-V01	CLINVAR	2383881.0	False	False	False	False	False	5
DMBT1	ENSG00000187908.11	ENST00000368909.3	chr10	53	+	True	124351994	124351994	A	C	ENST00000368909.3:c.2383A>C	I795L	Missense	E_20	SNP	True	0	Class 0: This mutation can be originally modeled.	2aa	1aa	Dmbt1	ENSMUSG00000047517.14	ENSMUST00000208311.4	chr7	48	+	SNP	Missense	E_17	130668351.0	130668351.0	A	C	ENSMUST00000208311.4:c.1606A>C	I536L	130668351.0	130668351.0	A	C	ENSMUST00000208311.4:c.1606A>C	I536L	CLINVAR-H1242163	CLINVAR-H1242163-M01-V01	CLINVAR	2606594.0	False	False	False	False	False	3
DMBT1	ENSG00000187908.11	ENST00000368909.3	chr10	53	+	True	124352051	124352051	C	A	ENST00000368909.3:c.2440C>A	H814N	Missense	E_20	SNP	True	0	Class 0: This mutation can be originally modeled.	0aa	0aa	Dmbt1	ENSMUSG00000047517.14	ENSMUST00000208311.4	chr7	48	+	SNP	Missense	E_17	130668408.0	130668408.0	C	A	ENSMUST00000208311.4:c.1663C>A	H555N	130668408.0	130668408.0	C	A	ENSMUST00000208311.4:c.1663C>A	H555N	CLINVAR-H1242166	CLINVAR-H1242166-M01-V01	CLINVAR	2600293.0	False	False	False	False	False	0
DMBT1	ENSG00000187908.11	ENST00000368909.3	chr10	53	+	True	124352051	124352051	C	T	ENST00000368909.3:c.2440C>T	H814Y	Missense	E_20	SNP	True	0	Class 0: This mutation can be originally modeled.	0aa	0aa	Dmbt1	ENSMUSG00000047517.14	ENSMUST00000208311.4	chr7	48	+	SNP	Missense	E_17	130668408.0	130668408.0	C	T	ENSMUST00000208311.4:c.1663C>T	H555Y	130668408.0	130668408.0	C	T	ENSMUST00000208311.4:c.1663C>T	H555Y	CLINVAR-H1242167	CLINVAR-H1242167-M01-V01	CLINVAR	2252296.0	False	False	False	False	False	0
DMBT1	ENSG00000187908.11	ENST00000368909.3	chr10	53	+	True	124353112	124353112	C	G	ENST00000368909.3:c.2528C>G	P843R	Missense	E_21	SNP	True	0	Class 0: This mutation can be originally modeled.	0aa	0aa	Dmbt1	ENSMUSG00000047517.14	ENSMUST00000208311.4	chr7	48	+	SNP	Missense	E_19	130672929.0	130672929.0	C	G	ENSMUST00000208311.4:c.1763C>G	P588R	130672929.0	130672929.0	C	G	ENSMUST00000208311.4:c.1763C>G	P588R	CLINVAR-H1242169	CLINVAR-H1242169-M01-V01	CLINVAR	2533453.0	False	False	False	False	False	0
DMBT1	ENSG00000187908.11	ENST00000368909.3	chr10	53	+	True	124357490	124357490	A	G	ENST00000368909.3:c.2918A>G	D973G	Missense	E_25	SNP	True	0	Class 0: This mutation can be originally modeled.	0aa	0aa	Dmbt1	ENSMUSG00000047517.14	ENSMUST00000208311.4	chr7	48	+	SNP	Missense	E_23	130681261.0	130681261.0	A	G	ENSMUST00000208311.4:c.2186A>G	D729G	130681261.0	130681261.0	A	G	ENSMUST00000208311.4:c.2186A>G	D729G	CLINVAR-H1242170	CLINVAR-H1242170-M01-V01	CLINVAR	2207695.0	False	False	False	False	False	0
DMBT1	ENSG00000187908.11	ENST00000368909.3	chr10	53	+	True	124357494	124357494	A	G	ENST00000368909.3:c.2922A>G	T974delinsT	Silent	E_25	SNP	True	0	Class 0: This mutation can be originally modeled.	0aa	0aa	Dmbt1	ENSMUSG00000047517.14	ENSMUST00000208311.4	chr7	48	+	SNP	Silent	E_23	130681268.0	130681268.0	C	G	ENSMUST00000208311.4:c.2193C>G	T731delinsT	130681268.0	130681268.0	C	G	ENSMUST00000208311.4:c.2193C>G	T731delinsT	CLINVAR-H1242171	CLINVAR-H1242171-M01-V01	CLINVAR	730866.0	False	False	False	False	False	0
DMBT1	ENSG00000187908.11	ENST00000368909.3	chr10	53	+	True	124358428	124358428	G	A	ENST00000368909.3:c.3095G>A	R1032K	Missense	E_26	SNP	True	0	Class 0: This mutation can be originally modeled.	6aa	7aa	Dmbt1	ENSMUSG00000047517.14	ENSMUST00000208311.4	chr7	48	+	SNP	Missense	E_25	130684355.0	130684355.0	G	A	ENSMUST00000208311.4:c.2372G>A	R791K	130684355.0	130684355.0	G	A	ENSMUST00000208311.4:c.2372G>A	R791K	CLINVAR-H1242174	CLINVAR-H1242174-M01-V01	CLINVAR	2290014.0	False	False	False	False	False	13
DMBT1	ENSG00000187908.11	ENST00000368909.3	chr10	53	+	True	124358433	124358433	C	A	ENST00000368909.3:c.3100C>A	L1034M	Missense	E_26	SNP	True	0	Class 0: This mutation can be originally modeled.	8aa	5aa	Dmbt1	ENSMUSG00000047517.14	ENSMUST00000208311.4	chr7	48	+	SNP	Missense	E_25	130684360.0	130684360.0	C	A	ENSMUST00000208311.4:c.2377C>A	L793M	130684360.0	130684360.0	C	A	ENSMUST00000208311.4:c.2377C>A	L793M	CLINVAR-H1242175	CLINVAR-H1242175-M01-V01	CLINVAR	2270310.0	False	False	False	False	False	13
DMBT1	ENSG00000187908.11	ENST00000368909.3	chr10	53	+	True	124358523	124358523	G	A	ENST00000368909.3:c.3190G>A	G1064R	Missense	E_26	SNP	True	0	Class 0: This mutation can be originally modeled.	0aa	2aa	Dmbt1	ENSMUSG00000047517.14	ENSMUST00000208311.4	chr7	48	+	SNP	Missense	E_25	130684450.0	130684450.0	G	A	ENSMUST00000208311.4:c.2467G>A	G823R	130684450.0	130684450.0	G	A	ENSMUST00000208311.4:c.2467G>A	G823R	CLINVAR-H1242177	CLINVAR-H1242177-M01-V01	CLINVAR	2590037.0	False	False	False	False	False	2
DMBT1	ENSG00000187908.11	ENST00000368909.3	chr10	53	+	True	124358529	124358529	G	A	ENST00000368909.3:c.3196G>A	E1066K	Missense	E_26	SNP	True	0	Class 0: This mutation can be originally modeled.	2aa	0aa	Dmbt1	ENSMUSG00000047517.14	ENSMUST00000208311.4	chr7	48	+	SNP	Missense	E_25	130684456.0	130684456.0	G	A	ENSMUST00000208311.4:c.2473G>A	E825K	130684456.0	130684456.0	G	A	ENSMUST00000208311.4:c.2473G>A	E825K	CLINVAR-H1242178	CLINVAR-H1242178-M01-V01	CLINVAR	1475777.0	False	False	False	False	False	2
DMBT1	ENSG00000187908.11	ENST00000368909.3	chr10	53	+	True	124358574	124358574	A	G	ENST00000368909.3:c.3241A>G	N1081D	Missense	E_26	SNP	True	0	Class 0: This mutation can be originally modeled.	5aa	3aa	Dmbt1	ENSMUSG00000047517.14	ENSMUST00000208311.4	chr7	48	+	SNP	Missense	E_25	130684501.0	130684501.0	A	G	ENSMUST00000208311.4:c.2518A>G	N840D	130684501.0	130684501.0	A	G	ENSMUST00000208311.4:c.2518A>G	N840D	CLINVAR-H1242179	CLINVAR-H1242179-M01-V01	CLINVAR	2530484.0	False	False	False	False	False	8
DMBT1	ENSG00000187908.11	ENST00000368909.3	chr10	53	+	True	124358601	124358601	G	A	ENST00000368909.3:c.3268G>A	V1090I	Missense	E_26	SNP	True	0	Class 0: This mutation can be originally modeled.	4aa	3aa	Dmbt1	ENSMUSG00000047517.14	ENSMUST00000208311.4	chr7	48	+	SNP	Missense	E_25	130684528.0	130684528.0	G	A	ENSMUST00000208311.4:c.2545G>A	V849I	130684528.0	130684528.0	G	A	ENSMUST00000208311.4:c.2545G>A	V849I	CLINVAR-H1242182	CLINVAR-H1242182-M01-V01	CLINVAR	2361618.0	False	False	False	False	False	7
DMBT1	ENSG00000187908.11	ENST00000368909.3	chr10	53	+	True	124359580	124359580	C	T	ENST00000368909.3:c.3281C>T	A1094V	Missense	E_27	SNP	True	0	Class 0: This mutation can be originally modeled.	0aa	0aa	Dmbt1	ENSMUSG00000047517.14	ENSMUST00000208311.4	chr7	48	+	SNP	Missense	E_26	130685517.0	130685517.0	C	T	ENSMUST00000208311.4:c.2561C>T	A854V	130685517.0	130685517.0	C	T	ENSMUST00000208311.4:c.2561C>T	A854V	CLINVAR-H1242183	CLINVAR-H1242183-M01-V01	CLINVAR	2223640.0	False	False	False	False	False	0
DMBT1	ENSG00000187908.11	ENST00000368909.3	chr10	53	+	True	124377608	124377608	A	G	ENST00000368909.3:c.4580A>G	Q1527R	Missense	E_38	SNP	True	0	Class 0: This mutation can be originally modeled.	0aa	0aa	Dmbt1	ENSMUSG00000047517.14	ENSMUST00000208311.4	chr7	48	+	SNP	Missense	E_33	130696607.0	130696607.0	A	G	ENSMUST00000208311.4:c.3341A>G	Q1114R	130696607.0	130696607.0	A	G	ENSMUST00000208311.4:c.3341A>G	Q1114R	CLINVAR-H1242196	CLINVAR-H1242196-M01-V01	CLINVAR	779938.0	False	False	False	False	False	0
DMBT1	ENSG00000187908.11	ENST00000368909.3	chr10	53	+	True	124377736	124377736	C	T	ENST00000368909.3:c.4708C>T	P1570S	Missense	E_38	SNP	True	0	Class 0: This mutation can be originally modeled.	0aa	0aa	Dmbt1	ENSMUSG00000047517.14	ENSMUST00000208311.4	chr7	48	+	SNP	Missense	E_34	130697749.0	130697749.0	C	T	ENSMUST00000208311.4:c.3376C>T	P1126S	130697749.0	130697749.0	C	T	ENSMUST00000208311.4:c.3376C>T	P1126S	CLINVAR-H1242200	CLINVAR-H1242200-M01-V01	CLINVAR	2519264.0	False	False	False	False	False	0
DMBT1	ENSG00000187908.11	ENST00000368909.3	chr10	53	+	True	124380639	124380639	T	G	ENST00000368909.3:c.4964T>G	V1655G	Missense	E_41	SNP	True	0	Class 0: This mutation can be originally modeled.	0aa	0aa	Dmbt1	ENSMUSG00000047517.14	ENSMUST00000208311.4	chr7	48	+	SNP	Missense	E_35	130699374.0	130699374.0	T	G	ENSMUST00000208311.4:c.3524T>G	V1175G	130699374.0	130699374.0	T	G	ENSMUST00000208311.4:c.3524T>G	V1175G	CLINVAR-H1242212	CLINVAR-H1242212-M01-V01	CLINVAR	2263367.0	False	False	False	False	False	0
DMBT1	ENSG00000187908.11	ENST00000368909.3	chr10	53	+	True	124389451	124389451	G	A	ENST00000368909.3:c.5377G>A	V1793I	Missense	E_44	SNP	True	0	Class 0: This mutation can be originally modeled.	0aa	0aa	Dmbt1	ENSMUSG00000047517.14	ENSMUST00000208311.4	chr7	48	+	SNP	Missense	E_37	130703748.0	130703748.0	G	A	ENSMUST00000208311.4:c.3829G>A	V1277I	130703748.0	130703748.0	G	A	ENSMUST00000208311.4:c.3829G>A	V1277I	CLINVAR-H1242220	CLINVAR-H1242220-M01-V01	CLINVAR	2204040.0	False	False	False	False	False	0
DMBT1	ENSG00000187908.11	ENST00000368909.3	chr10	53	+	True	124389994	124389994	T	A	ENST00000368909.3:c.5626T>A	S1876T	Missense	E_45	SNP	True	0	Class 0: This mutation can be originally modeled.	0aa	0aa	Dmbt1	ENSMUSG00000047517.14	ENSMUST00000208311.4	chr7	48	+	SNP	Missense	E_38	130705457.0	130705457.0	T	A	ENSMUST00000208311.4:c.4081T>A	S1361T	130705457.0	130705457.0	T	A	ENSMUST00000208311.4:c.4081T>A	S1361T	CLINVAR-H1242222	CLINVAR-H1242222-M01-V01	CLINVAR	2606137.0	False	False	False	False	False	0
DMBT1	ENSG00000187908.11	ENST00000368909.3	chr10	53	+	True	124390587	124390587	A	G	ENST00000368909.3:c.5749A>G	I1917V	Missense	E_46	SNP	True	0	Class 0: This mutation can be originally modeled.	0aa	0aa	Dmbt1	ENSMUSG00000047517.14	ENSMUST00000208311.4	chr7	48	+	SNP	Missense	E_40	130707996.0	130707996.0	A	G	ENSMUST00000208311.4:c.4237A>G	I1413V	130707996.0	130707996.0	A	G	ENSMUST00000208311.4:c.4237A>G	I1413V	CLINVAR-H1242223	CLINVAR-H1242223-M01-V01	CLINVAR	2458880.0	False	False	False	False	False	0
DMBT1	ENSG00000187908.11	ENST00000368909.3	chr10	53	+	True	124390770	124390770	C	T	ENST00000368909.3:c.5932C>T	R1978C	Missense	E_46	SNP	True	0	Class 0: This mutation can be originally modeled.	0aa	0aa	Dmbt1	ENSMUSG00000047517.14	ENSMUST00000208311.4	chr7	48	+	SNP	Missense	E_40	130708173.0	130708173.0	C	T	ENSMUST00000208311.4:c.4414C>T	R1472C	130708173.0	130708173.0	C	T	ENSMUST00000208311.4:c.4414C>T	R1472C	CLINVAR-H1242225	CLINVAR-H1242225-M01-V01	CLINVAR	2612176.0	False	False	False	False	False	0
DMBT1	ENSG00000187908.11	ENST00000368909.3	chr10	53	+	True	124391388	124391388	C	T	ENST00000368909.3:c.5977C>T	P1993S	Missense	E_47	SNP	True	0	Class 0: This mutation can be originally modeled.	0aa	0aa	Dmbt1	ENSMUSG00000047517.14	ENSMUST00000208311.4	chr7	48	+	SNP	Missense	E_41	130709631.0	130709631.0	C	T	ENSMUST00000208311.4:c.4465C>T	P1489S	130709631.0	130709631.0	C	T	ENSMUST00000208311.4:c.4465C>T	P1489S	CLINVAR-H1242227	CLINVAR-H1242227-M01-V01	CLINVAR	726422.0	False	False	False	False	False	0
DMBT1	ENSG00000187908.11	ENST00000368909.3	chr10	53	+	True	124392742	124392742	T	A	ENST00000368909.3:c.6046T>A	S2016T	Missense	E_49	SNP	True	0	Class 0: This mutation can be originally modeled.	2aa	1aa	Dmbt1	ENSMUSG00000047517.14	ENSMUST00000208311.4	chr7	48	+	SNP	Missense	E_43	130711249.0	130711249.0	T	A	ENSMUST00000208311.4:c.4537T>A	S1513T	130711249.0	130711249.0	T	A	ENSMUST00000208311.4:c.4537T>A	S1513T	CLINVAR-H1242230	CLINVAR-H1242230-M01-V01	CLINVAR	2512060.0	False	False	False	False	False	3
DMBT1	ENSG00000187908.11	ENST00000368909.3	chr10	53	+	True	124392772	124392772	G	A	ENST00000368909.3:c.6076G>A	G2026R	Missense	E_49	SNP	True	0	Class 0: This mutation can be originally modeled.	7aa	6aa	Dmbt1	ENSMUSG00000047517.14	ENSMUST00000208311.4	chr7	48	+	SNP	Missense	E_43	130711279.0	130711279.0	G	A	ENSMUST00000208311.4:c.4567G>A	G1523R	130711279.0	130711279.0	G	A	ENSMUST00000208311.4:c.4567G>A	G1523R	CLINVAR-H1242231	CLINVAR-H1242231-M01-V01	CLINVAR	2372218.0	False	False	False	False	False	13
DMBT1	ENSG00000187908.11	ENST00000368909.3	chr10	53	+	True	124395511	124395511	G	C	ENST00000368909.3:c.6166G>C	E2056Q	Missense	E_50	SNP	True	0	Class 0: This mutation can be originally modeled.	2aa	0aa	Dmbt1	ENSMUSG00000047517.14	ENSMUST00000208311.4	chr7	48	+	SNP	Missense	E_44	130712654.0	130712654.0	G	C	ENSMUST00000208311.4:c.4657G>C	E1553Q	130712654.0	130712654.0	G	C	ENSMUST00000208311.4:c.4657G>C	E1553Q	CLINVAR-H1242233	CLINVAR-H1242233-M01-V01	CLINVAR	2546002.0	False	False	False	False	False	2
DMBT1	ENSG00000187908.11	ENST00000368909.3	chr10	53	+	True	124395581	124395581	G	A	ENST00000368909.3:c.6236G>A	R2079Q	Missense	E_50	SNP	True	0	Class 0: This mutation can be originally modeled.	6aa	4aa	Dmbt1	ENSMUSG00000047517.14	ENSMUST00000208311.4	chr7	48	+	SNP	Missense	E_44	130712724.0	130712724.0	G	A	ENSMUST00000208311.4:c.4727G>A	R1576Q	130712724.0	130712724.0	G	A	ENSMUST00000208311.4:c.4727G>A	R1576Q	CLINVAR-H1242234	CLINVAR-H1242234-M01-V01	CLINVAR	1382487.0	False	False	False	False	False	10
DMBT1	ENSG00000187908.11	ENST00000368909.3	chr10	53	+	True	124395602	124395602	G	A	ENST00000368909.3:c.6257G>A	G2086D	Missense	E_50	SNP	True	0	Class 0: This mutation can be originally modeled.	0aa	3aa	Dmbt1	ENSMUSG00000047517.14	ENSMUST00000208311.4	chr7	48	+	SNP	Missense	E_44	130712745.0	130712745.0	G	A	ENSMUST00000208311.4:c.4748G>A	G1583D	130712745.0	130712745.0	G	A	ENSMUST00000208311.4:c.4748G>A	G1583D	CLINVAR-H1242235	CLINVAR-H1242235-M01-V01	CLINVAR	2352365.0	False	False	False	False	False	3
DMBT1	ENSG00000187908.11	ENST00000368909.3	chr10	53	+	True	124395686	124395686	A	G	ENST00000368909.3:c.6341A>G	Y2114C	Missense	E_50	SNP	True	0	Class 0: This mutation can be originally modeled.	0aa	1aa	Dmbt1	ENSMUSG00000047517.14	ENSMUST00000208311.4	chr7	48	+	SNP	Missense	E_44	130712829.0	130712829.0	A	G	ENSMUST00000208311.4:c.4832A>G	Y1611C	130712829.0	130712829.0	A	G	ENSMUST00000208311.4:c.4832A>G	Y1611C	CLINVAR-H1242238	CLINVAR-H1242238-M01-V01	CLINVAR	2336572.0	False	False	False	False	False	1
DMBT1	ENSG00000187908.11	ENST00000368909.3	chr10	53	+	True	124396727	124396727	G	T	ENST00000368909.3:c.6454G>T	V2152F	Missense	E_51	SNP	True	0	Class 0: This mutation can be originally modeled.	2aa	1aa	Dmbt1	ENSMUSG00000047517.14	ENSMUST00000208311.4	chr7	48	+	SNP	Missense	E_45	130713878.0	130713878.0	G	T	ENSMUST00000208311.4:c.4945G>T	V1649F	130713878.0	130713878.0	G	T	ENSMUST00000208311.4:c.4945G>T	V1649F	CLINVAR-H1242239	CLINVAR-H1242239-M01-V01	CLINVAR	2252413.0	False	False	False	False	False	3
DMBT1	ENSG00000187908.11	ENST00000368909.3	chr10	53	+	True	124399599	124399599	C	T	ENST00000368909.3:c.6599C>T	A2200V	Missense	E_52	SNP	True	0	Class 0: This mutation can be originally modeled.	0aa	1aa	Dmbt1	ENSMUSG00000047517.14	ENSMUST00000208311.4	chr7	48	+	SNP	Missense	E_46	130718367.0	130718367.0	C	T	ENSMUST00000208311.4:c.5087C>T	A1696V	130718367.0	130718367.0	C	T	ENSMUST00000208311.4:c.5087C>T	A1696V	CLINVAR-H1242242	CLINVAR-H1242242-M01-V01	CLINVAR	2329859.0	False	False	False	False	False	1
DMBT1	ENSG00000187908.11	ENST00000368909.3	chr10	53	+	True	124399646	124399646	G	A	ENST00000368909.3:c.6646G>A	V2216I	Missense	E_52	SNP	True	0	Class 0: This mutation can be originally modeled.	2aa	2aa	Dmbt1	ENSMUSG00000047517.14	ENSMUST00000208311.4	chr7	48	+	SNP	Missense	E_46	130718417.0	130718417.0	G	A	ENSMUST00000208311.4:c.5137G>A	V1713I	130718417.0	130718417.0	G	A	ENSMUST00000208311.4:c.5137G>A	V1713I	CLINVAR-H1242244	CLINVAR-H1242244-M01-V01	CLINVAR	2510815.0	False	False	False	False	False	4
DMBT1	ENSG00000187908.11	ENST00000368909.3	chr10	53	+	True	124399684	124399684	C	G	ENST00000368909.3:c.6684C>G	T2228delinsT	Silent	E_52	SNP	True	0	Class 0: This mutation can be originally modeled.	0aa	3aa	Dmbt1	ENSMUSG00000047517.14	ENSMUST00000208311.4	chr7	48	+	SNP	Silent	E_46	130718455.0	130718455.0	C	G	ENSMUST00000208311.4:c.5175C>G	T1725delinsT	130718455.0	130718455.0	C	G	ENSMUST00000208311.4:c.5175C>G	T1725delinsT	CLINVAR-H1242246	CLINVAR-H1242246-M01-V01	CLINVAR	2640941.0	False	False	False	False	False	3
DMBT1	ENSG00000187908.11	ENST00000368909.3	chr10	53	+	True	124399691	124399691	A	G	ENST00000368909.3:c.6691A>G	I2231V	Missense	E_52	SNP	True	0	Class 0: This mutation can be originally modeled.	3aa	0aa	Dmbt1	ENSMUSG00000047517.14	ENSMUST00000208311.4	chr7	48	+	SNP	Missense	E_46	130718462.0	130718462.0	A	G	ENSMUST00000208311.4:c.5182A>G	I1728V	130718462.0	130718462.0	A	G	ENSMUST00000208311.4:c.5182A>G	I1728V	CLINVAR-H1242247	CLINVAR-H1242247-M01-V01	CLINVAR	2383970.0	False	False	False	False	False	3
DMBT1	ENSG00000187908.11	ENST00000368909.3	chr10	53	+	True	124399736	124399736	G	A	ENST00000368909.3:c.6736G>A	E2246K	Missense	E_52	SNP	True	0	Class 0: This mutation can be originally modeled.	1aa	0aa	Dmbt1	ENSMUSG00000047517.14	ENSMUST00000208311.4	chr7	48	+	SNP	Missense	E_46	130718480.0	130718480.0	G	A	ENSMUST00000208311.4:c.5200G>A	E1734K	130718480.0	130718480.0	G	A	ENSMUST00000208311.4:c.5200G>A	E1734K	CLINVAR-H1242248	CLINVAR-H1242248-M01-V01	CLINVAR	2464530.0	False	False	False	False	False	1
DMBT1	ENSG00000187908.11	ENST00000368909.3	chr10	53	+	True	124399825	124399825	C	T	ENST00000368909.3:c.6825C>T	Y2275delinsY	Silent	E_52	SNP	True	0	Class 0: This mutation can be originally modeled.	2aa	3aa	Dmbt1	ENSMUSG00000047517.14	ENSMUST00000208311.4	chr7	48	+	SNP	Silent	E_46	130718575.0	130718575.0	C	T	ENSMUST00000208311.4:c.5295C>T	Y1765delinsY	130718575.0	130718575.0	C	T	ENSMUST00000208311.4:c.5295C>T	Y1765delinsY	CLINVAR-H1242249	CLINVAR-H1242249-M01-V01	CLINVAR	2640942.0	False	False	False	False	False	5
DMBT1	ENSG00000187908.11	ENST00000368909.3	chr10	53	+	True	124399937	124399937	T	C	ENST00000368909.3:c.6937T>C	S2313P	Missense	E_52	SNP	True	0	Class 0: This mutation can be originally modeled.	0aa	0aa	Dmbt1	ENSMUSG00000047517.14	ENSMUST00000208311.4	chr7	48	+	SNP	Missense	E_46	130718684.0	130718684.0	T	C	ENSMUST00000208311.4:c.5404T>C	S1802P	130718684.0	130718684.0	T	C	ENSMUST00000208311.4:c.5404T>C	S1802P	CLINVAR-H1242250	CLINVAR-H1242250-M01-V01	CLINVAR	2538350.0	False	False	False	False	False	0
DMBT1	ENSG00000187908.11	ENST00000368909.3	chr10	53	+	True	124402760	124402760	T	A	ENST00000368909.3:c.7088T>A	V2363E	Missense	E_53	SNP	True	0	Class 0: This mutation can be originally modeled.	0aa	6aa	Dmbt1	ENSMUSG00000047517.14	ENSMUST00000208311.4	chr7	48	+	SNP	Missense	E_47	130721258.0	130721258.0	T	A	ENSMUST00000208311.4:c.5558T>A	V1853E	130721258.0	130721258.0	T	A	ENSMUST00000208311.4:c.5558T>A	V1853E	CLINVAR-H1242251	CLINVAR-H1242251-M01-V01	CLINVAR	2236654.0	False	False	False	False	False	6
DMBT1	ENSG00000187908.11	ENST00000368909.3	chr10	53	+	True	124402815	124402815	G	A	ENST00000368909.3:c.7143G>A	R2381delinsR	Silent	E_53	SNP	True	0	Class 0: This mutation can be originally modeled.	0aa	22aa	Dmbt1	ENSMUSG00000047517.14	ENSMUST00000208311.4	chr7	48	+	SNP	Silent	E_47	130721313.0	130721313.0	A	A	ENSMUST00000208311.4:c.5613A>A	R1871delinsR	130721313.0	130721313.0	A	A	ENSMUST00000208311.4:c.5613A>A	R1871delinsR	CLINVAR-H1242252	CLINVAR-H1242252-M01-V01	CLINVAR	2640943.0	False	False	False	False	False	22
DMBT1	ENSG00000187908.11	ENST00000368909.3	chr10	53	+	True	124402906	124402906	C	T	ENST00000368909.3:c.7234C>T	P2412S	Missense	E_53	SNP	True	0	Class 0: This mutation can be originally modeled.	0aa	0aa	Dmbt1	ENSMUSG00000047517.14	ENSMUST00000208311.4	chr7	48	+	SNP	Missense	E_48	130722824.0	130722824.0	C	T	ENSMUST00000208311.4:c.5734C>T	P1912S	130722824.0	130722824.0	C	T	ENSMUST00000208311.4:c.5734C>T	P1912S	CLINVAR-H1242254	CLINVAR-H1242254-M01-V01	CLINVAR	2530563.0	False	False	False	False	False	0
DMBT1	ENSG00000187908.11	ENST00000368909.3	chr10	53	+	True	124339289	124339289	G	A	ENST00000368909.3:c.875G>A	G292D	Missense	E_10	SNP	True	1	Class 1: This mutation can be alternatively modeled.	0aa	0aa	Dmbt1	ENSMUSG00000047517.14	ENSMUST00000208311.4	chr7	48	+	DNP	Missense	E_6	130646238.0	130646238.0	G	A	ENSMUST00000208311.4:c.488G>A	G163E	130646238.0	130646239.0	GA	AT	ENSMUST00000208311.4:c.488_489GA>AT	G163D	CLINVAR-H1242105	CLINVAR-H1242105-M01-V01	CLINVAR	2490665.0	False	False	False	False	False	0
DMBT1	ENSG00000187908.11	ENST00000368909.3	chr10	53	+	True	124339289	124339289	G	A	ENST00000368909.3:c.875G>A	G292D	Missense	E_10	SNP	True	1	Class 1: This mutation can be alternatively modeled.	0aa	0aa	Dmbt1	ENSMUSG00000047517.14	ENSMUST00000208311.4	chr7	48	+	DNP	Missense	E_6	130646238.0	130646238.0	G	A	ENSMUST00000208311.4:c.488G>A	G163E	130646238.0	130646239.0	GA	AC	ENSMUST00000208311.4:c.488_489GA>AC	G163D	CLINVAR-H1242105	CLINVAR-H1242105-M01-V02	CLINVAR	2490665.0	False	False	False	False	False	0
DMBT1	ENSG00000187908.11	ENST00000368909.3	chr10	53	+	True	124350199	124350199	C	T	ENST00000368909.3:c.2126C>T	T709M	Missense	E_18	SNP	True	1	Class 1: This mutation can be alternatively modeled.	0aa	1aa	Dmbt1	ENSMUSG00000047517.14	ENSMUST00000208311.4	chr7	48	+	DNP	Missense	E_14	130663083.0	130663083.0	C	T	ENSMUST00000208311.4:c.1328C>T	T443I	130663083.0	130663084.0	CA	TG	ENSMUST00000208311.4:c.1328_1329CA>TG	T443M	CLINVAR-H1242156	CLINVAR-H1242156-M01-V01	CLINVAR	2261064.0	False	False	False	False	False	1
DMBT1	ENSG00000187908.11	ENST00000368909.3	chr10	53	+	True	124358598	124358598	G	A	ENST00000368909.3:c.3265G>A	G1089S	Missense	E_26	SNP	True	1	Class 1: This mutation can be alternatively modeled.	3aa	4aa	Dmbt1	ENSMUSG00000047517.14	ENSMUST00000208311.4	chr7	48	+	TNP	Missense	E_25	130684525.0	130684525.0	G	A	ENSMUST00000208311.4:c.2542G>A	G848R	130684525.0	130684527.0	GGA	AGC	ENSMUST00000208311.4:c.2542_2544GGA>AGC	G848S	CLINVAR-H1242181	CLINVAR-H1242181-M01-V01	CLINVAR	2516493.0	False	False	False	False	False	7
DMBT1	ENSG00000187908.11	ENST00000368909.3	chr10	53	+	True	124358598	124358598	G	A	ENST00000368909.3:c.3265G>A	G1089S	Missense	E_26	SNP	True	1	Class 1: This mutation can be alternatively modeled.	3aa	4aa	Dmbt1	ENSMUSG00000047517.14	ENSMUST00000208311.4	chr7	48	+	DNP	Missense	E_25	130684525.0	130684525.0	G	A	ENSMUST00000208311.4:c.2542G>A	G848R	130684525.0	130684526.0	GG	TC	ENSMUST00000208311.4:c.2542_2543GG>TC	G848S	CLINVAR-H1242181	CLINVAR-H1242181-M01-V02	CLINVAR	2516493.0	False	False	False	False	False	7
DMBT1	ENSG00000187908.11	ENST00000368909.3	chr10	53	+	True	124358598	124358598	G	A	ENST00000368909.3:c.3265G>A	G1089S	Missense	E_26	SNP	True	1	Class 1: This mutation can be alternatively modeled.	3aa	4aa	Dmbt1	ENSMUSG00000047517.14	ENSMUST00000208311.4	chr7	48	+	TNP	Missense	E_25	130684525.0	130684525.0	G	A	ENSMUST00000208311.4:c.2542G>A	G848R	130684525.0	130684527.0	GGA	TCC	ENSMUST00000208311.4:c.2542_2544GGA>TCC	G848S	CLINVAR-H1242181	CLINVAR-H1242181-M01-V03	CLINVAR	2516493.0	False	False	False	False	False	7
DMBT1	ENSG00000187908.11	ENST00000368909.3	chr10	53	+	True	124358598	124358598	G	A	ENST00000368909.3:c.3265G>A	G1089S	Missense	E_26	SNP	True	1	Class 1: This mutation can be alternatively modeled.	3aa	4aa	Dmbt1	ENSMUSG00000047517.14	ENSMUST00000208311.4	chr7	48	+	TNP	Missense	E_25	130684525.0	130684525.0	G	A	ENSMUST00000208311.4:c.2542G>A	G848R	130684525.0	130684527.0	GGA	TCT	ENSMUST00000208311.4:c.2542_2544GGA>TCT	G848S	CLINVAR-H1242181	CLINVAR-H1242181-M01-V04	CLINVAR	2516493.0	False	False	False	False	False	7
DMBT1	ENSG00000187908.11	ENST00000368909.3	chr10	53	+	True	124358598	124358598	G	A	ENST00000368909.3:c.3265G>A	G1089S	Missense	E_26	SNP	True	1	Class 1: This mutation can be alternatively modeled.	3aa	4aa	Dmbt1	ENSMUSG00000047517.14	ENSMUST00000208311.4	chr7	48	+	TNP	Missense	E_25	130684525.0	130684525.0	G	A	ENSMUST00000208311.4:c.2542G>A	G848R	130684525.0	130684527.0	GGA	TCG	ENSMUST00000208311.4:c.2542_2544GGA>TCG	G848S	CLINVAR-H1242181	CLINVAR-H1242181-M01-V05	CLINVAR	2516493.0	False	False	False	False	False	7
DMBT1	ENSG00000187908.11	ENST00000368909.3	chr10	53	+	True	124379793	124379793	C	A	ENST00000368909.3:c.4883C>A	P1628Q	Missense	E_40	SNP	True	1	Class 1: This mutation can be alternatively modeled.	0aa	0aa	Dmbt1	ENSMUSG00000047517.14	ENSMUST00000208311.4	chr7	48	+	DNP	Missense	E_35	130699323.0	130699323.0	C	A	ENSMUST00000208311.4:c.3473C>A	P1158H	130699323.0	130699324.0	CT	AA	ENSMUST00000208311.4:c.3473_3474CT>AA	P1158Q	CLINVAR-H1242208	CLINVAR-H1242208-M01-V01	CLINVAR	2615750.0	False	False	False	False	False	0
DMBT1	ENSG00000187908.11	ENST00000368909.3	chr10	53	+	True	124379793	124379793	C	A	ENST00000368909.3:c.4883C>A	P1628Q	Missense	E_40	SNP	True	1	Class 1: This mutation can be alternatively modeled.	0aa	0aa	Dmbt1	ENSMUSG00000047517.14	ENSMUST00000208311.4	chr7	48	+	DNP	Missense	E_35	130699323.0	130699323.0	C	A	ENSMUST00000208311.4:c.3473C>A	P1158H	130699323.0	130699324.0	CT	AG	ENSMUST00000208311.4:c.3473_3474CT>AG	P1158Q	CLINVAR-H1242208	CLINVAR-H1242208-M01-V02	CLINVAR	2615750.0	False	False	False	False	False	0
DMBT1	ENSG00000187908.11	ENST00000368909.3	chr10	53	+	True	124402889	124402889	C	A	ENST00000368909.3:c.7217C>A	P2406Q	Missense	E_53	SNP	True	1	Class 1: This mutation can be alternatively modeled.	0aa	0aa	Dmbt1	ENSMUSG00000047517.14	ENSMUST00000208311.4	chr7	48	+	DNP	Missense	E_47	130721384.0	130721384.0	C	A	ENSMUST00000208311.4:c.5684C>A	P1895H	130721384.0	130721385.0	CC	AG	ENSMUST00000208311.4:c.5684_5685CC>AG	P1895Q	CLINVAR-H1242253	CLINVAR-H1242253-M01-V01	CLINVAR	2595494.0	False	False	False	False	False	0
DMBT1	ENSG00000187908.11	ENST00000368909.3	chr10	53	+	True	124402889	124402889	C	A	ENST00000368909.3:c.7217C>A	P2406Q	Missense	E_53	SNP	True	1	Class 1: This mutation can be alternatively modeled.	0aa	0aa	Dmbt1	ENSMUSG00000047517.14	ENSMUST00000208311.4	chr7	48	+	DNP	Missense	E_47	130721384.0	130721384.0	C	A	ENSMUST00000208311.4:c.5684C>A	P1895H	130721384.0	130721385.0	CC	AA	ENSMUST00000208311.4:c.5684_5685CC>AA	P1895Q	CLINVAR-H1242253	CLINVAR-H1242253-M01-V02	CLINVAR	2595494.0	False	False	False	False	False	0
DMBT1	ENSG00000187908.11	ENST00000368909.3	chr10	53	+	True	124402910	124402910	G	A	ENST00000368909.3:c.7238G>A	R2413Q	Missense	E_53	SNP	True	1	Class 1: This mutation can be alternatively modeled.	0aa	0aa	Dmbt1	ENSMUSG00000047517.14	ENSMUST00000208311.4	chr7	48	+	DNP	Missense	E_48	130722918.0	130722918.0	G	A	ENSMUST00000208311.4:c.5828G>A	R1943K	130722917.0	130722918.0	AG	CA	ENSMUST00000208311.4:c.5827_5828AG>CA	R1943Q	CLINVAR-H1242255	CLINVAR-H1242255-M01-V01	CLINVAR	2362975.0	False	False	False	False	False	0
DMBT1	ENSG00000187908.11	ENST00000368909.3	chr10	53	+	True	124402910	124402910	G	A	ENST00000368909.3:c.7238G>A	R2413Q	Missense	E_53	SNP	True	1	Class 1: This mutation can be alternatively modeled.	0aa	0aa	Dmbt1	ENSMUSG00000047517.14	ENSMUST00000208311.4	chr7	48	+	TNP	Missense	E_48	130722918.0	130722918.0	G	A	ENSMUST00000208311.4:c.5828G>A	R1943K	130722917.0	130722919.0	AGG	CAA	ENSMUST00000208311.4:c.5827_5829AGG>CAA	R1943Q	CLINVAR-H1242255	CLINVAR-H1242255-M01-V02	CLINVAR	2362975.0	False	False	False	False	False	0
DMBT1	ENSG00000187908.11	ENST00000368909.3	chr10	53	+	True	124336140	124336140	G	A	ENST00000368909.3:c.509G>A	R170H	Missense	E_7	SNP	False	4	Class 4: Mutated sequences are not identical.	0aa	0aa	Dmbt1	ENSMUSG00000047517.14	ENSMUST00000208311.4	chr7	48	+																CLINVAR-H1242095		CLINVAR	2360492.0	False	False	False	False	False	0
DMBT1	ENSG00000187908.11	ENST00000368909.3	chr10	53	+	True	124336170	124336170	G	T	ENST00000368909.3:c.539G>T	S180I	Missense	E_7	SNP	False	4	Class 4: Mutated sequences are not identical.	0aa	0aa	Dmbt1	ENSMUSG00000047517.14	ENSMUST00000208311.4	chr7	48	+																CLINVAR-H1242096		CLINVAR	2329904.0	False	False	False	False	False	0
DMBT1	ENSG00000187908.11	ENST00000368909.3	chr10	53	+	True	124336211	124336211	G	C	ENST00000368909.3:c.580G>C	G194R	Missense	E_7	SNP	False	4	Class 4: Mutated sequences are not identical.	0aa	0aa	Dmbt1	ENSMUSG00000047517.14	ENSMUST00000208311.4	chr7	48	+																CLINVAR-H1242098		CLINVAR	2616473.0	False	False	False	False	False	0
DMBT1	ENSG00000187908.11	ENST00000368909.3	chr10	53	+	True	124338260	124338260	C	T	ENST00000368909.3:c.664C>T	P222S	Missense	E_9	SNP	False	4	Class 4: Mutated sequences are not identical.	0aa	0aa	Dmbt1	ENSMUSG00000047517.14	ENSMUST00000208311.4	chr7	48	+																CLINVAR-H1242099		CLINVAR	2264485.0	False	False	False	False	False	0
DMBT1	ENSG00000187908.11	ENST00000368909.3	chr10	53	+	True	124339138	124339138	A	G	ENST00000368909.3:c.724A>G	R242G	Missense	E_10	SNP	False	4	Class 4: Mutated sequences are not identical.	0aa	0aa	Dmbt1	ENSMUSG00000047517.14	ENSMUST00000208311.4	chr7	48	+																CLINVAR-H1242100		CLINVAR	2542239.0	False	False	False	False	False	0
DMBT1	ENSG00000187908.11	ENST00000368909.3	chr10	53	+	True	124339169	124339169	G	A	ENST00000368909.3:c.755G>A	R252Q	Missense	E_10	SNP	False	4	Class 4: Mutated sequences are not identical.	0aa	0aa	Dmbt1	ENSMUSG00000047517.14	ENSMUST00000208311.4	chr7	48	+																CLINVAR-H1242101		CLINVAR	2358329.0	False	False	False	False	False	0
DMBT1	ENSG00000187908.11	ENST00000368909.3	chr10	53	+	True	124339184	124339184	C	A	ENST00000368909.3:c.770C>A	T257N	Missense	E_10	SNP	False	4	Class 4: Mutated sequences are not identical.	0aa	0aa	Dmbt1	ENSMUSG00000047517.14	ENSMUST00000208311.4	chr7	48	+																CLINVAR-H1242102		CLINVAR	2467633.0	False	False	False	False	False	0
DMBT1	ENSG00000187908.11	ENST00000368909.3	chr10	53	+	True	124339207	124339207	A	G	ENST00000368909.3:c.793A>G	T265A	Missense	E_10	SNP	False	4	Class 4: Mutated sequences are not identical.	0aa	0aa	Dmbt1	ENSMUSG00000047517.14	ENSMUST00000208311.4	chr7	48	+																CLINVAR-H1242103		CLINVAR	2399888.0	False	False	False	False	False	0
DMBT1	ENSG00000187908.11	ENST00000368909.3	chr10	53	+	True	124339271	124339271	A	G	ENST00000368909.3:c.857A>G	N286S	Missense	E_10	SNP	False	4	Class 4: Mutated sequences are not identical.	0aa	0aa	Dmbt1	ENSMUSG00000047517.14	ENSMUST00000208311.4	chr7	48	+																CLINVAR-H1242104		CLINVAR	2521439.0	False	False	False	False	False	0
DMBT1	ENSG00000187908.11	ENST00000368909.3	chr10	53	+	True	124339319	124339319	G	A	ENST00000368909.3:c.905G>A	R302H	Missense	E_10	SNP	False	4	Class 4: Mutated sequences are not identical.	0aa	0aa	Dmbt1	ENSMUSG00000047517.14	ENSMUST00000208311.4	chr7	48	+																CLINVAR-H1242106		CLINVAR	2589890.0	False	False	False	False	False	0
DMBT1	ENSG00000187908.11	ENST00000368909.3	chr10	53	+	True	124339361	124339361	A	G	ENST00000368909.3:c.947A>G	N316S	Missense	E_10	SNP	False	4	Class 4: Mutated sequences are not identical.	0aa	0aa	Dmbt1	ENSMUSG00000047517.14	ENSMUST00000208311.4	chr7	48	+																CLINVAR-H1242107		CLINVAR	2548970.0	False	False	False	False	False	0
DMBT1	ENSG00000187908.11	ENST00000368909.3	chr10	53	+	True	124339408	124339408	A	G	ENST00000368909.3:c.994A>G	I332V	Missense	E_10	SNP	False	4	Class 4: Mutated sequences are not identical.	0aa	0aa	Dmbt1	ENSMUSG00000047517.14	ENSMUST00000208311.4	chr7	48	+																CLINVAR-H1242108		CLINVAR	2348035.0	False	False	False	False	False	0
DMBT1	ENSG00000187908.11	ENST00000368909.3	chr10	53	+	True	124340390	124340390	T	C	ENST00000368909.3:c.1012T>C	S338P	Missense	E_11	SNP	False	4	Class 4: Mutated sequences are not identical.	0aa	0aa	Dmbt1	ENSMUSG00000047517.14	ENSMUST00000208311.4	chr7	48	+																CLINVAR-H1242109		CLINVAR	100857.0	False	False	False	False	False	0
DMBT1	ENSG00000187908.11	ENST00000368909.3	chr10	53	+	True	124344817	124344817	C	T	ENST00000368909.3:c.1451C>T	S484L	Missense	E_15	SNP	False	4	Class 4: Mutated sequences are not identical.	0aa	0aa	Dmbt1	ENSMUSG00000047517.14	ENSMUST00000208311.4	chr7	48	+																CLINVAR-H1242111		CLINVAR	2324562.0	False	False	False	False	False	0
DMBT1	ENSG00000187908.11	ENST00000368909.3	chr10	53	+	True	124345610	124345610	T	C	ENST00000368909.3:c.1494T>C	N498delinsN	Silent	E_16	SNP	False	4	Class 4: Mutated sequences are not identical.	0aa	0aa	Dmbt1	ENSMUSG00000047517.14	ENSMUST00000208311.4	chr7	48	+																CLINVAR-H1242112		CLINVAR	2640909.0	False	False	False	False	False	0
DMBT1	ENSG00000187908.11	ENST00000368909.3	chr10	53	+	True	124345634	124345634	A	G	ENST00000368909.3:c.1518A>G	R506delinsR	Silent	E_16	SNP	False	4	Class 4: Mutated sequences are not identical.	0aa	0aa	Dmbt1	ENSMUSG00000047517.14	ENSMUST00000208311.4	chr7	48	+																CLINVAR-H1242113		CLINVAR	2640910.0	False	False	False	False	False	0
DMBT1	ENSG00000187908.11	ENST00000368909.3	chr10	53	+	True	124345646	124345646	A	G	ENST00000368909.3:c.1530A>G	L510delinsL	Silent	E_16	SNP	False	4	Class 4: Mutated sequences are not identical.	0aa	0aa	Dmbt1	ENSMUSG00000047517.14	ENSMUST00000208311.4	chr7	48	+																CLINVAR-H1242114		CLINVAR	2640911.0	False	False	False	False	False	0
DMBT1	ENSG00000187908.11	ENST00000368909.3	chr10	53	+	True	124345651	124345651	G	A	ENST00000368909.3:c.1535G>A	R512Q	Missense	E_16	SNP	False	4	Class 4: Mutated sequences are not identical.	0aa	0aa	Dmbt1	ENSMUSG00000047517.14	ENSMUST00000208311.4	chr7	48	+																CLINVAR-H1242115		CLINVAR	2243475.0	False	False	False	False	False	0
DMBT1	ENSG00000187908.11	ENST00000368909.3	chr10	53	+	True	124345664	124345664	C	A	ENST00000368909.3:c.1548C>A	G516delinsG	Silent	E_16	SNP	False	4	Class 4: Mutated sequences are not identical.	0aa	0aa	Dmbt1	ENSMUSG00000047517.14	ENSMUST00000208311.4	chr7	48	+																CLINVAR-H1242116		CLINVAR	2640912.0	False	False	False	False	False	0
DMBT1	ENSG00000187908.11	ENST00000368909.3	chr10	53	+	True	124345668	124345668	G	A	ENST00000368909.3:c.1552G>A	V518M	Missense	E_16	SNP	False	4	Class 4: Mutated sequences are not identical.	0aa	0aa	Dmbt1	ENSMUSG00000047517.14	ENSMUST00000208311.4	chr7	48	+																CLINVAR-H1242117		CLINVAR	2510488.0	False	False	False	False	False	0
DMBT1	ENSG00000187908.11	ENST00000368909.3	chr10	53	+	True	124345676	124345676	T	C	ENST00000368909.3:c.1560T>C	D520delinsD	Silent	E_16	SNP	False	4	Class 4: Mutated sequences are not identical.	0aa	0aa	Dmbt1	ENSMUSG00000047517.14	ENSMUST00000208311.4	chr7	48	+																CLINVAR-H1242118		CLINVAR	2640913.0	False	False	False	False	False	0
DMBT1	ENSG00000187908.11	ENST00000368909.3	chr10	53	+	True	124345688	124345688	C	T	ENST00000368909.3:c.1572C>T	D524delinsD	Silent	E_16	SNP	False	4	Class 4: Mutated sequences are not identical.	0aa	0aa	Dmbt1	ENSMUSG00000047517.14	ENSMUST00000208311.4	chr7	48	+																CLINVAR-H1242119		CLINVAR	2640914.0	False	False	False	False	False	0
DMBT1	ENSG00000187908.11	ENST00000368909.3	chr10	53	+	True	124345694	124345694	T	C	ENST00000368909.3:c.1578T>C	N526delinsN	Silent	E_16	SNP	False	4	Class 4: Mutated sequences are not identical.	0aa	0aa	Dmbt1	ENSMUSG00000047517.14	ENSMUST00000208311.4	chr7	48	+																CLINVAR-H1242120		CLINVAR	2640915.0	False	False	False	False	False	0
DMBT1	ENSG00000187908.11	ENST00000368909.3	chr10	53	+	True	124345697	124345697	T	C	ENST00000368909.3:c.1581T>C	D527delinsD	Silent	E_16	SNP	False	4	Class 4: Mutated sequences are not identical.	0aa	0aa	Dmbt1	ENSMUSG00000047517.14	ENSMUST00000208311.4	chr7	48	+																CLINVAR-H1242121		CLINVAR	2640916.0	False	False	False	False	False	0
DMBT1	ENSG00000187908.11	ENST00000368909.3	chr10	53	+	True	124345741	124345741	T	C	ENST00000368909.3:c.1625T>C	L542S	Missense	E_16	SNP	False	4	Class 4: Mutated sequences are not identical.	0aa	0aa	Dmbt1	ENSMUSG00000047517.14	ENSMUST00000208311.4	chr7	48	+																CLINVAR-H1242123		CLINVAR	2408651.0	False	False	False	False	False	0
DMBT1	ENSG00000187908.11	ENST00000368909.3	chr10	53	+	True	124345743	124345743	G	C	ENST00000368909.3:c.1627G>C	A543P	Missense	E_16	SNP	False	4	Class 4: Mutated sequences are not identical.	0aa	0aa	Dmbt1	ENSMUSG00000047517.14	ENSMUST00000208311.4	chr7	48	+																CLINVAR-H1242124		CLINVAR	2488664.0	False	False	False	False	False	0
DMBT1	ENSG00000187908.11	ENST00000368909.3	chr10	53	+	True	124345744	124345744	C	T	ENST00000368909.3:c.1628C>T	A543V	Missense	E_16	SNP	False	4	Class 4: Mutated sequences are not identical.	0aa	0aa	Dmbt1	ENSMUSG00000047517.14	ENSMUST00000208311.4	chr7	48	+																CLINVAR-H1242125		CLINVAR	2488665.0	False	False	False	False	False	0
DMBT1	ENSG00000187908.11	ENST00000368909.3	chr10	53	+	True	124345753	124345753	A	G	ENST00000368909.3:c.1637A>G	N546S	Missense	E_16	SNP	False	4	Class 4: Mutated sequences are not identical.	0aa	0aa	Dmbt1	ENSMUSG00000047517.14	ENSMUST00000208311.4	chr7	48	+																CLINVAR-H1242126		CLINVAR	2355714.0	False	False	False	False	False	0
DMBT1	ENSG00000187908.11	ENST00000368909.3	chr10	53	+	True	124345801	124345801	G	A	ENST00000368909.3:c.1685G>A	R562H	Missense	E_16	SNP	False	4	Class 4: Mutated sequences are not identical.	0aa	0aa	Dmbt1	ENSMUSG00000047517.14	ENSMUST00000208311.4	chr7	48	+																CLINVAR-H1242128		CLINVAR	2361486.0	False	False	False	False	False	0
DMBT1	ENSG00000187908.11	ENST00000368909.3	chr10	53	+	True	124345868	124345868	C	G	ENST00000368909.3:c.1752C>G	G584delinsG	Silent	E_16	SNP	False	4	Class 4: Mutated sequences are not identical.	0aa	0aa	Dmbt1	ENSMUSG00000047517.14	ENSMUST00000208311.4	chr7	48	+																CLINVAR-H1242130		CLINVAR	2672419.0	False	False	False	False	False	0
DMBT1	ENSG00000187908.11	ENST00000368909.3	chr10	53	+	True	124345871	124345871	T	C	ENST00000368909.3:c.1755T>C	H585delinsH	Silent	E_16	SNP	False	4	Class 4: Mutated sequences are not identical.	0aa	0aa	Dmbt1	ENSMUSG00000047517.14	ENSMUST00000208311.4	chr7	48	+																CLINVAR-H1242131		CLINVAR	2640919.0	False	False	False	False	False	0
DMBT1	ENSG00000187908.11	ENST00000368909.3	chr10	53	+	True	124348462	124348462	C	T	ENST00000368909.3:c.1786C>T	P596S	Missense	E_17	SNP	False	4	Class 4: Mutated sequences are not identical.	0aa	0aa	Dmbt1	ENSMUSG00000047517.14	ENSMUST00000208311.4	chr7	48	+																CLINVAR-H1242133		CLINVAR	2593867.0	False	False	False	False	False	0
DMBT1	ENSG00000187908.11	ENST00000368909.3	chr10	53	+	True	124348622	124348622	C	T	ENST00000368909.3:c.1946C>T	T649M	Missense	E_17	SNP	False	4	Class 4: Mutated sequences are not identical.	0aa	0aa	Dmbt1	ENSMUSG00000047517.14	ENSMUST00000208311.4	chr7	48	+																CLINVAR-H1242140		CLINVAR	2640924.0	False	False	False	False	False	0
DMBT1	ENSG00000187908.11	ENST00000368909.3	chr10	53	+	True	124348623	124348623	G	T	ENST00000368909.3:c.1947G>T	T649delinsT	Silent	E_17	SNP	False	4	Class 4: Mutated sequences are not identical.	0aa	0aa	Dmbt1	ENSMUSG00000047517.14	ENSMUST00000208311.4	chr7	48	+																CLINVAR-H1242141		CLINVAR	2640925.0	False	False	False	False	False	0
DMBT1	ENSG00000187908.11	ENST00000368909.3	chr10	53	+	True	124348684	124348684	C	T	ENST00000368909.3:c.2008C>T	R670C	Missense	E_17	SNP	False	4	Class 4: Mutated sequences are not identical.	0aa	0aa	Dmbt1	ENSMUSG00000047517.14	ENSMUST00000208311.4	chr7	48	+																CLINVAR-H1242147		CLINVAR	773805.0	False	False	False	False	False	0
DMBT1	ENSG00000187908.11	ENST00000368909.3	chr10	53	+	True	124348727	124348727	A	G	ENST00000368909.3:c.2051A>G	N684S	Missense	E_17	SNP	False	4	Class 4: Mutated sequences are not identical.	0aa	0aa	Dmbt1	ENSMUSG00000047517.14	ENSMUST00000208311.4	chr7	48	+																CLINVAR-H1242150		CLINVAR	2456928.0	False	False	False	False	False	0
DMBT1	ENSG00000187908.11	ENST00000368909.3	chr10	53	+	True	124350206	124350206	G	T	ENST00000368909.3:c.2133G>T	R711S	Missense	E_18	SNP	False	4	Class 4: Mutated sequences are not identical.	0aa	0aa	Dmbt1	ENSMUSG00000047517.14	ENSMUST00000208311.4	chr7	48	+																CLINVAR-H1242157		CLINVAR	2491111.0	False	False	False	False	False	0
DMBT1	ENSG00000187908.11	ENST00000368909.3	chr10	53	+	True	124351950	124351950	C	T	ENST00000368909.3:c.2339C>T	T780M	Missense	E_20	SNP	False	4	Class 4: Mutated sequences are not identical.	0aa	0aa	Dmbt1	ENSMUSG00000047517.14	ENSMUST00000208311.4	chr7	48	+																CLINVAR-H1242159		CLINVAR	2640933.0	False	False	False	False	False	0
DMBT1	ENSG00000187908.11	ENST00000368909.3	chr10	53	+	True	124351985	124351985	T	A	ENST00000368909.3:c.2374T>A	S792T	Missense	E_20	SNP	False	4	Class 4: Mutated sequences are not identical.	0aa	0aa	Dmbt1	ENSMUSG00000047517.14	ENSMUST00000208311.4	chr7	48	+																CLINVAR-H1242162		CLINVAR	2353876.0	False	False	False	False	False	0
DMBT1	ENSG00000187908.11	ENST00000368909.3	chr10	53	+	True	124352024	124352024	C	A	ENST00000368909.3:c.2413C>A	H805N	Missense	E_20	SNP	False	4	Class 4: Mutated sequences are not identical.	0aa	0aa	Dmbt1	ENSMUSG00000047517.14	ENSMUST00000208311.4	chr7	48	+																CLINVAR-H1242164		CLINVAR	1512379.0	False	False	False	False	False	0
DMBT1	ENSG00000187908.11	ENST00000368909.3	chr10	53	+	True	124352044	124352044	C	A	ENST00000368909.3:c.2433C>A	S811R	Missense	E_20	SNP	False	4	Class 4: Mutated sequences are not identical.	0aa	0aa	Dmbt1	ENSMUSG00000047517.14	ENSMUST00000208311.4	chr7	48	+																CLINVAR-H1242165		CLINVAR	2270373.0	False	False	False	False	False	0
DMBT1	ENSG00000187908.11	ENST00000368909.3	chr10	53	+	True	124353110	124353110	T	C	ENST00000368909.3:c.2526T>C	S842delinsS	Silent	E_21	SNP	False	4	Class 4: Mutated sequences are not identical.	0aa	0aa	Dmbt1	ENSMUSG00000047517.14	ENSMUST00000208311.4	chr7	48	+																CLINVAR-H1242168		CLINVAR	779126.0	False	False	False	False	False	0
DMBT1	ENSG00000187908.11	ENST00000368909.3	chr10	53	+	True	124357496	124357496	T	G	ENST00000368909.3:c.2924T>G	L975W	Missense	E_25	SNP	False	4	Class 4: Mutated sequences are not identical.	0aa	0aa	Dmbt1	ENSMUSG00000047517.14	ENSMUST00000208311.4	chr7	48	+																CLINVAR-H1242172		CLINVAR	2321067.0	False	False	False	False	False	0
DMBT1	ENSG00000187908.11	ENST00000368909.3	chr10	53	+	True	124357521	124357521	G	A	ENST00000368909.3:c.2949G>A	S983delinsS	Silent	E_25	SNP	False	4	Class 4: Mutated sequences are not identical.	0aa	0aa	Dmbt1	ENSMUSG00000047517.14	ENSMUST00000208311.4	chr7	48	+																CLINVAR-H1242173		CLINVAR	2640934.0	False	False	False	False	False	0
DMBT1	ENSG00000187908.11	ENST00000368909.3	chr10	53	+	True	124358472	124358472	C	T	ENST00000368909.3:c.3139C>T	R1047W	Missense	E_26	SNP	False	4	Class 4: Mutated sequences are not identical.	0aa	0aa	Dmbt1	ENSMUSG00000047517.14	ENSMUST00000208311.4	chr7	48	+																CLINVAR-H1242176		CLINVAR	2609070.0	False	False	False	False	False	0
DMBT1	ENSG00000187908.11	ENST00000368909.3	chr10	53	+	True	124358587	124358587	G	A	ENST00000368909.3:c.3254G>A	S1085N	Missense	E_26	SNP	False	4	Class 4: Mutated sequences are not identical.	0aa	0aa	Dmbt1	ENSMUSG00000047517.14	ENSMUST00000208311.4	chr7	48	+																CLINVAR-H1242180		CLINVAR	2382503.0	False	False	False	False	False	0
DMBT1	ENSG00000187908.11	ENST00000368909.3	chr10	53	+	True	124359593	124359593	G	C	ENST00000368909.3:c.3294G>C	R1098delinsR	Silent	E_27	SNP	False	4	Class 4: Mutated sequences are not identical.	0aa	0aa	Dmbt1	ENSMUSG00000047517.14	ENSMUST00000208311.4	chr7	48	+																CLINVAR-H1242184		CLINVAR	2640935.0	False	False	False	False	False	0
DMBT1	ENSG00000187908.11	ENST00000368909.3	chr10	53	+	True	124359595	124359595	C	A	ENST00000368909.3:c.3296C>A	P1099Q	Missense	E_27	SNP	False	4	Class 4: Mutated sequences are not identical.	0aa	0aa	Dmbt1	ENSMUSG00000047517.14	ENSMUST00000208311.4	chr7	48	+																CLINVAR-H1242185		CLINVAR	2284814.0	False	False	False	False	False	0
DMBT1	ENSG00000187908.11	ENST00000368909.3	chr10	53	+	True	124359596	124359596	A	G	ENST00000368909.3:c.3297A>G	P1099delinsP	Silent	E_27	SNP	False	4	Class 4: Mutated sequences are not identical.	0aa	0aa	Dmbt1	ENSMUSG00000047517.14	ENSMUST00000208311.4	chr7	48	+																CLINVAR-H1242186		CLINVAR	738647.0	False	False	False	False	False	0
DMBT1	ENSG00000187908.11	ENST00000368909.3	chr10	53	+	True	124359601	124359601	C	G	ENST00000368909.3:c.3302C>G	P1101R	Missense	E_27	SNP	False	4	Class 4: Mutated sequences are not identical.	0aa	0aa	Dmbt1	ENSMUSG00000047517.14	ENSMUST00000208311.4	chr7	48	+																CLINVAR-H1242187		CLINVAR	2507588.0	False	False	False	False	False	0
DMBT1	ENSG00000187908.11	ENST00000368909.3	chr10	53	+	True	124359602	124359602	T	C	ENST00000368909.3:c.3303T>C	P1101delinsP	Silent	E_27	SNP	False	4	Class 4: Mutated sequences are not identical.	0aa	0aa	Dmbt1	ENSMUSG00000047517.14	ENSMUST00000208311.4	chr7	48	+																CLINVAR-H1242188		CLINVAR	738648.0	False	False	False	False	False	0
DMBT1	ENSG00000187908.11	ENST00000368909.3	chr10	53	+	True	124361370	124361370	G	A	ENST00000368909.3:c.3401G>A	R1134Q	Missense	E_29	SNP	False	4	Class 4: Mutated sequences are not identical.	0aa	0aa	Dmbt1	ENSMUSG00000047517.14	ENSMUST00000208311.4	chr7	48	+																CLINVAR-H1242189		CLINVAR	2273282.0	False	False	False	False	False	0
DMBT1	ENSG00000187908.11	ENST00000368909.3	chr10	53	+	True	124361387	124361387	C	G	ENST00000368909.3:c.3418C>G	R1140G	Missense	E_29	SNP	False	4	Class 4: Mutated sequences are not identical.	0aa	0aa	Dmbt1	ENSMUSG00000047517.14	ENSMUST00000208311.4	chr7	48	+																CLINVAR-H1242190		CLINVAR	2640936.0	False	False	False	False	False	0
DMBT1	ENSG00000187908.11	ENST00000368909.3	chr10	53	+	True	124361496	124361496	G	A	ENST00000368909.3:c.3527G>A	R1176Q	Missense	E_29	SNP	False	4	Class 4: Mutated sequences are not identical.	0aa	0aa	Dmbt1	ENSMUSG00000047517.14	ENSMUST00000208311.4	chr7	48	+																CLINVAR-H1242191		CLINVAR	2460860.0	False	False	False	False	False	0
DMBT1	ENSG00000187908.11	ENST00000368909.3	chr10	53	+	True	124361532	124361532	A	T	ENST00000368909.3:c.3563A>T	D1188V	Missense	E_29	SNP	False	4	Class 4: Mutated sequences are not identical.	0aa	0aa	Dmbt1	ENSMUSG00000047517.14	ENSMUST00000208311.4	chr7	48	+																CLINVAR-H1242192		CLINVAR	2380146.0	False	False	False	False	False	0
DMBT1	ENSG00000187908.11	ENST00000368909.3	chr10	53	+	True	124377545	124377545	C	G	ENST00000368909.3:c.4517C>G	T1506S	Missense	E_38	SNP	False	4	Class 4: Mutated sequences are not identical.	0aa	0aa	Dmbt1	ENSMUSG00000047517.14	ENSMUST00000208311.4	chr7	48	+																CLINVAR-H1242194		CLINVAR	2350537.0	False	False	False	False	False	0
DMBT1	ENSG00000187908.11	ENST00000368909.3	chr10	53	+	True	124377575	124377575	A	T	ENST00000368909.3:c.4547A>T	D1516V	Missense	E_38	SNP	False	4	Class 4: Mutated sequences are not identical.	0aa	0aa	Dmbt1	ENSMUSG00000047517.14	ENSMUST00000208311.4	chr7	48	+																CLINVAR-H1242195		CLINVAR	2640937.0	False	False	False	False	False	0
DMBT1	ENSG00000187908.11	ENST00000368909.3	chr10	53	+	True	124377659	124377659	A	G	ENST00000368909.3:c.4631A>G	N1544S	Missense	E_38	SNP	False	4	Class 4: Mutated sequences are not identical.	0aa	0aa	Dmbt1	ENSMUSG00000047517.14	ENSMUST00000208311.4	chr7	48	+																CLINVAR-H1242197		CLINVAR	2228838.0	False	False	False	False	False	0
DMBT1	ENSG00000187908.11	ENST00000368909.3	chr10	53	+	True	124377694	124377694	A	C	ENST00000368909.3:c.4666A>C	M1556L	Missense	E_38	SNP	False	4	Class 4: Mutated sequences are not identical.	0aa	0aa	Dmbt1	ENSMUSG00000047517.14	ENSMUST00000208311.4	chr7	48	+																CLINVAR-H1242198		CLINVAR	2240074.0	False	False	False	False	False	0
DMBT1	ENSG00000187908.11	ENST00000368909.3	chr10	53	+	True	124377718	124377718	T	C	ENST00000368909.3:c.4690T>C	F1564L	Missense	E_38	SNP	False	4	Class 4: Mutated sequences are not identical.	0aa	0aa	Dmbt1	ENSMUSG00000047517.14	ENSMUST00000208311.4	chr7	48	+																CLINVAR-H1242199		CLINVAR	2464441.0	False	False	False	False	False	0
DMBT1	ENSG00000187908.11	ENST00000368909.3	chr10	53	+	True	124377757	124377757	C	T	ENST00000368909.3:c.4729C>T	R1577C	Missense	E_38	SNP	False	4	Class 4: Mutated sequences are not identical.	0aa	0aa	Dmbt1	ENSMUSG00000047517.14	ENSMUST00000208311.4	chr7	48	+																CLINVAR-H1242201		CLINVAR	2595576.0	False	False	False	False	False	0
DMBT1	ENSG00000187908.11	ENST00000368909.3	chr10	53	+	True	124377767	124377767	G	A	ENST00000368909.3:c.4739G>A	G1580E	Missense	E_38	SNP	False	4	Class 4: Mutated sequences are not identical.	0aa	0aa	Dmbt1	ENSMUSG00000047517.14	ENSMUST00000208311.4	chr7	48	+																CLINVAR-H1242202		CLINVAR	2270064.0	False	False	False	False	False	0
DMBT1	ENSG00000187908.11	ENST00000368909.3	chr10	53	+	True	124377828	124377828	T	G	ENST00000368909.3:c.4800T>G	H1600Q	Missense	E_38	SNP	False	4	Class 4: Mutated sequences are not identical.	0aa	0aa	Dmbt1	ENSMUSG00000047517.14	ENSMUST00000208311.4	chr7	48	+																CLINVAR-H1242203		CLINVAR	2493566.0	False	False	False	False	False	0
DMBT1	ENSG00000187908.11	ENST00000368909.3	chr10	53	+	True	124377845	124377845	T	C	ENST00000368909.3:c.4817T>C	V1606A	Missense	E_38	SNP	False	4	Class 4: Mutated sequences are not identical.	0aa	0aa	Dmbt1	ENSMUSG00000047517.14	ENSMUST00000208311.4	chr7	48	+																CLINVAR-H1242204		CLINVAR	2293034.0	False	False	False	False	False	0
DMBT1	ENSG00000187908.11	ENST00000368909.3	chr10	53	+	True	124378842	124378842	C	A	ENST00000368909.3:c.4847C>A	T1616K	Missense	E_39	SNP	False	4	Class 4: Mutated sequences are not identical.	0aa	0aa	Dmbt1	ENSMUSG00000047517.14	ENSMUST00000208311.4	chr7	48	+																CLINVAR-H1242205		CLINVAR	2264418.0	False	False	False	False	False	0
DMBT1	ENSG00000187908.11	ENST00000368909.3	chr10	53	+	True	124378842	124378842	C	T	ENST00000368909.3:c.4847C>T	T1616M	Missense	E_39	SNP	False	4	Class 4: Mutated sequences are not identical.	0aa	0aa	Dmbt1	ENSMUSG00000047517.14	ENSMUST00000208311.4	chr7	48	+																CLINVAR-H1242206		CLINVAR	2394585.0	False	False	False	False	False	0
DMBT1	ENSG00000187908.11	ENST00000368909.3	chr10	53	+	True	124379772	124379772	C	G	ENST00000368909.3:c.4862C>G	T1621S	Missense	E_40	SNP	False	4	Class 4: Mutated sequences are not identical.	0aa	0aa	Dmbt1	ENSMUSG00000047517.14	ENSMUST00000208311.4	chr7	48	+																CLINVAR-H1242207		CLINVAR	2490057.0	False	False	False	False	False	0
DMBT1	ENSG00000187908.11	ENST00000368909.3	chr10	53	+	True	124379799	124379799	T	C	ENST00000368909.3:c.4889T>C	L1630S	Missense	E_40	SNP	False	4	Class 4: Mutated sequences are not identical.	0aa	0aa	Dmbt1	ENSMUSG00000047517.14	ENSMUST00000208311.4	chr7	48	+																CLINVAR-H1242209		CLINVAR	730867.0	False	False	False	False	False	0
DMBT1	ENSG00000187908.11	ENST00000368909.3	chr10	53	+	True	124379804	124379804	G	A	ENST00000368909.3:c.4894G>A	V1632I	Missense	E_40	SNP	False	4	Class 4: Mutated sequences are not identical.	0aa	0aa	Dmbt1	ENSMUSG00000047517.14	ENSMUST00000208311.4	chr7	48	+																CLINVAR-H1242210		CLINVAR	730868.0	False	False	False	False	False	0
DMBT1	ENSG00000187908.11	ENST00000368909.3	chr10	53	+	True	124380592	124380592	T	C	ENST00000368909.3:c.4917T>C	A1639delinsA	Silent	E_41	SNP	False	4	Class 4: Mutated sequences are not identical.	0aa	0aa	Dmbt1	ENSMUSG00000047517.14	ENSMUST00000208311.4	chr7	48	+																CLINVAR-H1242211		CLINVAR	2640938.0	False	False	False	False	False	0
DMBT1	ENSG00000187908.11	ENST00000368909.3	chr10	53	+	True	124380659	124380659	G	A	ENST00000368909.3:c.4984G>A	G1662R	Missense	E_41	SNP	False	4	Class 4: Mutated sequences are not identical.	0aa	0aa	Dmbt1	ENSMUSG00000047517.14	ENSMUST00000208311.4	chr7	48	+																CLINVAR-H1242213		CLINVAR	2231887.0	False	False	False	False	False	0
DMBT1	ENSG00000187908.11	ENST00000368909.3	chr10	53	+	True	124380676	124380676	C	A	ENST00000368909.3:c.5001C>A	D1667E	Missense	E_41	SNP	False	4	Class 4: Mutated sequences are not identical.	0aa	0aa	Dmbt1	ENSMUSG00000047517.14	ENSMUST00000208311.4	chr7	48	+																CLINVAR-H1242214		CLINVAR	1180326.0	False	False	False	False	False	0
DMBT1	ENSG00000187908.11	ENST00000368909.3	chr10	53	+	True	124380736	124380736	G	T	ENST00000368909.3:c.5061G>T	M1687I	Missense	E_41	SNP	False	4	Class 4: Mutated sequences are not identical.	0aa	0aa	Dmbt1	ENSMUSG00000047517.14	ENSMUST00000208311.4	chr7	48	+																CLINVAR-H1242215		CLINVAR	2555316.0	False	False	False	False	False	0
DMBT1	ENSG00000187908.11	ENST00000368909.3	chr10	53	+	True	124380762	124380762	G	A	ENST00000368909.3:c.5087G>A	G1696D	Missense	E_41	SNP	False	4	Class 4: Mutated sequences are not identical.	0aa	0aa	Dmbt1	ENSMUSG00000047517.14	ENSMUST00000208311.4	chr7	48	+																CLINVAR-H1242216		CLINVAR	2265061.0	False	False	False	False	False	0
DMBT1	ENSG00000187908.11	ENST00000368909.3	chr10	53	+	True	124385468	124385468	T	C	ENST00000368909.3:c.5268T>C	T1756delinsT	Silent	E_43	SNP	False	4	Class 4: Mutated sequences are not identical.	0aa	0aa	Dmbt1	ENSMUSG00000047517.14	ENSMUST00000208311.4	chr7	48	+																CLINVAR-H1242217		CLINVAR	2640939.0	False	False	False	False	False	0
DMBT1	ENSG00000187908.11	ENST00000368909.3	chr10	53	+	True	124389401	124389401	C	T	ENST00000368909.3:c.5327C>T	T1776I	Missense	E_44	SNP	False	4	Class 4: Mutated sequences are not identical.	0aa	0aa	Dmbt1	ENSMUSG00000047517.14	ENSMUST00000208311.4	chr7	48	+																CLINVAR-H1242218		CLINVAR	2543830.0	False	False	False	False	False	0
DMBT1	ENSG00000187908.11	ENST00000368909.3	chr10	53	+	True	124389448	124389448	T	C	ENST00000368909.3:c.5374T>C	C1792R	Missense	E_44	SNP	False	4	Class 4: Mutated sequences are not identical.	0aa	0aa	Dmbt1	ENSMUSG00000047517.14	ENSMUST00000208311.4	chr7	48	+																CLINVAR-H1242219		CLINVAR	2604061.0	False	False	False	False	False	0
DMBT1	ENSG00000187908.11	ENST00000368909.3	chr10	53	+	True	124389857	124389857	C	T	ENST00000368909.3:c.5489C>T	S1830L	Missense	E_45	SNP	False	4	Class 4: Mutated sequences are not identical.	0aa	0aa	Dmbt1	ENSMUSG00000047517.14	ENSMUST00000208311.4	chr7	48	+																CLINVAR-H1242221		CLINVAR	2351086.0	False	False	False	False	False	0
DMBT1	ENSG00000187908.11	ENST00000368909.3	chr10	53	+	True	124390630	124390630	G	A	ENST00000368909.3:c.5792G>A	R1931H	Missense	E_46	SNP	False	4	Class 4: Mutated sequences are not identical.	0aa	0aa	Dmbt1	ENSMUSG00000047517.14	ENSMUST00000208311.4	chr7	48	+																CLINVAR-H1242224		CLINVAR	2371766.0	False	False	False	False	False	0
DMBT1	ENSG00000187908.11	ENST00000368909.3	chr10	53	+	True	124391383	124391383	C	T	ENST00000368909.3:c.5972C>T	S1991L	Missense	E_47	SNP	False	4	Class 4: Mutated sequences are not identical.	0aa	0aa	Dmbt1	ENSMUSG00000047517.14	ENSMUST00000208311.4	chr7	48	+																CLINVAR-H1242226		CLINVAR	2465283.0	False	False	False	False	False	0
DMBT1	ENSG00000187908.11	ENST00000368909.3	chr10	53	+	True	124392397	124392397	C	T	ENST00000368909.3:c.6001C>T	R2001C	Missense	E_48	SNP	False	4	Class 4: Mutated sequences are not identical.	0aa	0aa	Dmbt1	ENSMUSG00000047517.14	ENSMUST00000208311.4	chr7	48	+																CLINVAR-H1242228		CLINVAR	2276676.0	False	False	False	False	False	0
DMBT1	ENSG00000187908.11	ENST00000368909.3	chr10	53	+	True	124392398	124392398	G	A	ENST00000368909.3:c.6002G>A	R2001H	Missense	E_48	SNP	False	4	Class 4: Mutated sequences are not identical.	0aa	0aa	Dmbt1	ENSMUSG00000047517.14	ENSMUST00000208311.4	chr7	48	+																CLINVAR-H1242229		CLINVAR	2392081.0	False	False	False	False	False	0
DMBT1	ENSG00000187908.11	ENST00000368909.3	chr10	53	+	True	124392799	124392799	G	A	ENST00000368909.3:c.6103G>A	V2035M	Missense	E_49	SNP	False	4	Class 4: Mutated sequences are not identical.	0aa	0aa	Dmbt1	ENSMUSG00000047517.14	ENSMUST00000208311.4	chr7	48	+																CLINVAR-H1242232		CLINVAR	2516767.0	False	False	False	False	False	0
DMBT1	ENSG00000187908.11	ENST00000368909.3	chr10	53	+	True	124395666	124395666	G	C	ENST00000368909.3:c.6321G>C	R2107S	Missense	E_50	SNP	False	4	Class 4: Mutated sequences are not identical.	0aa	0aa	Dmbt1	ENSMUSG00000047517.14	ENSMUST00000208311.4	chr7	48	+																CLINVAR-H1242236		CLINVAR	2251869.0	False	False	False	False	False	0
DMBT1	ENSG00000187908.11	ENST00000368909.3	chr10	53	+	True	124395682	124395682	G	C	ENST00000368909.3:c.6337G>C	E2113Q	Missense	E_50	SNP	False	4	Class 4: Mutated sequences are not identical.	0aa	0aa	Dmbt1	ENSMUSG00000047517.14	ENSMUST00000208311.4	chr7	48	+																CLINVAR-H1242237		CLINVAR	2322023.0	False	False	False	False	False	0
DMBT1	ENSG00000187908.11	ENST00000368909.3	chr10	53	+	True	124396754	124396754	G	A	ENST00000368909.3:c.6481G>A	E2161K	Missense	E_51	SNP	False	4	Class 4: Mutated sequences are not identical.	0aa	0aa	Dmbt1	ENSMUSG00000047517.14	ENSMUST00000208311.4	chr7	48	+																CLINVAR-H1242240		CLINVAR	2311296.0	False	False	False	False	False	0
DMBT1	ENSG00000187908.11	ENST00000368909.3	chr10	53	+	True	124396760	124396760	C	T	ENST00000368909.3:c.6487C>T	R2163W	Missense	E_51	SNP	False	4	Class 4: Mutated sequences are not identical.	0aa	0aa	Dmbt1	ENSMUSG00000047517.14	ENSMUST00000208311.4	chr7	48	+																CLINVAR-H1242241		CLINVAR	2357371.0	False	False	False	False	False	0
DMBT1	ENSG00000187908.11	ENST00000368909.3	chr10	53	+	True	124399637	124399637	C	T	ENST00000368909.3:c.6637C>T	R2213C	Missense	E_52	SNP	False	4	Class 4: Mutated sequences are not identical.	0aa	0aa	Dmbt1	ENSMUSG00000047517.14	ENSMUST00000208311.4	chr7	48	+																CLINVAR-H1242243		CLINVAR	2640940.0	False	False	False	False	False	0
DMBT1	ENSG00000187908.11	ENST00000368909.3	chr10	53	+	True	124399679	124399679	G	A	ENST00000368909.3:c.6679G>A	D2227N	Missense	E_52	SNP	False	4	Class 4: Mutated sequences are not identical.	0aa	0aa	Dmbt1	ENSMUSG00000047517.14	ENSMUST00000208311.4	chr7	48	+																CLINVAR-H1242245		CLINVAR	2371327.0	False	False	False	False	False	0
DMBX1	ENSG00000197587.6	ENST00000360032.3	chr1	4	+	True	46972761	46972761	G	T	ENST00000360032.3:c.79G>T	A27S	Missense	E_1	SNP	True	0	Class 0: This mutation can be originally modeled.	26aa	24aa	Dmbx1	ENSMUSG00000028707.16	ENSMUST00000084338.7	chr4	4	-	SNP	Missense	E_1	115780921.0	115780921.0	C	A	ENSMUST00000084338.7:c.79G>T	A27S	115780921.0	115780921.0	C	A	ENSMUST00000084338.7:c.79G>T	A27S	CLINVAR-H0068713	CLINVAR-H0068713-M01-V01	CLINVAR	2217068.0	False	False	False	False	False	50
DMBX1	ENSG00000197587.6	ENST00000360032.3	chr1	4	+	True	46976227	46976227	C	T	ENST00000360032.3:c.234C>T	L78delinsL	Silent	E_2	SNP	True	0	Class 0: This mutation can be originally modeled.	26aa	69aa	Dmbx1	ENSMUSG00000028707.16	ENSMUST00000084338.7	chr4	4	-	SNP	Silent	E_2	115777829.0	115777829.0	A	A	ENSMUST00000084338.7:c.249T>T	L83delinsL	115777829.0	115777829.0	A	A	ENSMUST00000084338.7:c.249T>T	L83delinsL	CLINVAR-H0068715	CLINVAR-H0068715-M01-V01	CLINVAR	2638799.0	False	False	False	False	False	95
DMBX1	ENSG00000197587.6	ENST00000360032.3	chr1	4	+	True	46976625	46976625	C	T	ENST00000360032.3:c.352C>T	R118W	Missense	E_3	SNP	True	0	Class 0: This mutation can be originally modeled.	66aa	29aa	Dmbx1	ENSMUSG00000028707.16	ENSMUST00000084338.7	chr4	4	-	SNP	Missense	E_3	115777495.0	115777495.0	T	A	ENSMUST00000084338.7:c.367A>T	R123W	115777495.0	115777495.0	T	A	ENSMUST00000084338.7:c.367A>T	R123W	CLINVAR-H0068716	CLINVAR-H0068716-M01-V01	CLINVAR	183286.0	False	False	False	False	False	95
DMBX1	ENSG00000197587.6	ENST00000360032.3	chr1	4	+	True	46976761	46976761	C	T	ENST00000360032.3:c.488C>T	P163L	Missense	E_3	SNP	True	0	Class 0: This mutation can be originally modeled.	4aa	0aa	Dmbx1	ENSMUSG00000028707.16	ENSMUST00000084338.7	chr4	4	-	SNP	Missense	E_3	115777359.0	115777359.0	G	A	ENSMUST00000084338.7:c.503C>T	P168L	115777359.0	115777359.0	G	A	ENSMUST00000084338.7:c.503C>T	P168L	CLINVAR-H0068717	CLINVAR-H0068717-M01-V01	CLINVAR	2597143.0	False	False	False	False	False	4
DMBX1	ENSG00000197587.6	ENST00000360032.3	chr1	4	+	True	46976853	46976853	C	G	ENST00000360032.3:c.580C>G	R194G	Missense	E_3	SNP	True	0	Class 0: This mutation can be originally modeled.	1aa	3aa	Dmbx1	ENSMUSG00000028707.16	ENSMUST00000084338.7	chr4	4	-	SNP	Missense	E_3	115777267.0	115777267.0	G	C	ENSMUST00000084338.7:c.595C>G	R199G	115777267.0	115777267.0	G	C	ENSMUST00000084338.7:c.595C>G	R199G	CLINVAR-H0068719	CLINVAR-H0068719-M01-V01	CLINVAR	2287713.0	False	False	False	False	False	4
DMBX1	ENSG00000197587.6	ENST00000360032.3	chr1	4	+	True	46976853	46976853	C	T	ENST00000360032.3:c.580C>T	R194C	Missense	E_3	SNP	True	0	Class 0: This mutation can be originally modeled.	1aa	3aa	Dmbx1	ENSMUSG00000028707.16	ENSMUST00000084338.7	chr4	4	-	SNP	Missense	E_3	115777267.0	115777267.0	G	A	ENSMUST00000084338.7:c.595C>T	R199C	115777267.0	115777267.0	G	A	ENSMUST00000084338.7:c.595C>T	R199C	CLINVAR-H0068720	CLINVAR-H0068720-M01-V01	CLINVAR	2511929.0	False	False	False	False	False	4
DMBX1	ENSG00000197587.6	ENST00000360032.3	chr1	4	+	True	46976901	46976901	A	T	ENST00000360032.3:c.628A>T	S210C	Missense	E_3	SNP	True	0	Class 0: This mutation can be originally modeled.	5aa	2aa	Dmbx1	ENSMUSG00000028707.16	ENSMUST00000084338.7	chr4	4	-	SNP	Missense	E_3	115777225.0	115777225.0	T	A	ENSMUST00000084338.7:c.637A>T	S213C	115777225.0	115777225.0	T	A	ENSMUST00000084338.7:c.637A>T	S213C	CLINVAR-H0068721	CLINVAR-H0068721-M01-V01	CLINVAR	2382288.0	False	False	False	False	False	7
DMBX1	ENSG00000197587.6	ENST00000360032.3	chr1	4	+	True	46977775	46977775	C	T	ENST00000360032.3:c.743C>T	S248F	Missense	E_4	SNP	True	0	Class 0: This mutation can be originally modeled.	8aa	27aa	Dmbx1	ENSMUSG00000028707.16	ENSMUST00000084338.7	chr4	4	-	SNP	Missense	E_4	115775542.0	115775542.0	G	A	ENSMUST00000084338.7:c.752C>T	S251F	115775542.0	115775542.0	G	A	ENSMUST00000084338.7:c.752C>T	S251F	CLINVAR-H0068722	CLINVAR-H0068722-M01-V01	CLINVAR	2386017.0	False	False	False	False	False	35
DMBX1	ENSG00000197587.6	ENST00000360032.3	chr1	4	+	True	46977847	46977847	C	A	ENST00000360032.3:c.815C>A	T272N	Missense	E_4	SNP	True	0	Class 0: This mutation can be originally modeled.	32aa	3aa	Dmbx1	ENSMUSG00000028707.16	ENSMUST00000084338.7	chr4	4	-	SNP	Missense	E_4	115775470.0	115775470.0	G	T	ENSMUST00000084338.7:c.824C>A	T275N	115775470.0	115775470.0	G	T	ENSMUST00000084338.7:c.824C>A	T275N	CLINVAR-H0068723	CLINVAR-H0068723-M01-V01	CLINVAR	2359754.0	False	False	False	False	False	35
DMBX1	ENSG00000197587.6	ENST00000360032.3	chr1	4	+	True	46977885	46977885	G	T	ENST00000360032.3:c.853G>T	G285C	Missense	E_4	SNP	True	0	Class 0: This mutation can be originally modeled.	8aa	11aa	Dmbx1	ENSMUSG00000028707.16	ENSMUST00000084338.7	chr4	4	-	SNP	Missense	E_4	115775432.0	115775432.0	C	A	ENSMUST00000084338.7:c.862G>T	G288C	115775432.0	115775432.0	C	A	ENSMUST00000084338.7:c.862G>T	G288C	CLINVAR-H0068725	CLINVAR-H0068725-M01-V01	CLINVAR	2270582.0	False	False	False	False	False	19
DMBX1	ENSG00000197587.6	ENST00000360032.3	chr1	4	+	True	46977903	46977903	G	A	ENST00000360032.3:c.871G>A	A291T	Missense	E_4	SNP	True	0	Class 0: This mutation can be originally modeled.	14aa	5aa	Dmbx1	ENSMUSG00000028707.16	ENSMUST00000084338.7	chr4	4	-	SNP	Missense	E_4	115775414.0	115775414.0	C	T	ENSMUST00000084338.7:c.880G>A	A294T	115775414.0	115775414.0	C	T	ENSMUST00000084338.7:c.880G>A	A294T	CLINVAR-H0068726	CLINVAR-H0068726-M01-V01	CLINVAR	2272150.0	False	False	False	False	False	19
DMBX1	ENSG00000197587.6	ENST00000360032.3	chr1	4	+	True	46977915	46977915	G	A	ENST00000360032.3:c.883G>A	A295T	Missense	E_4	SNP	True	0	Class 0: This mutation can be originally modeled.	18aa	1aa	Dmbx1	ENSMUSG00000028707.16	ENSMUST00000084338.7	chr4	4	-	SNP	Missense	E_4	115775402.0	115775402.0	C	T	ENSMUST00000084338.7:c.892G>A	A298T	115775402.0	115775402.0	C	T	ENSMUST00000084338.7:c.892G>A	A298T	CLINVAR-H0068727	CLINVAR-H0068727-M01-V01	CLINVAR	2366643.0	False	False	False	False	False	19
DMBX1	ENSG00000197587.6	ENST00000360032.3	chr1	4	+	True	46977949	46977949	C	T	ENST00000360032.3:c.917C>T	P306L	Missense	E_4	SNP	True	0	Class 0: This mutation can be originally modeled.	9aa	1aa	Dmbx1	ENSMUSG00000028707.16	ENSMUST00000084338.7	chr4	4	-	SNP	Missense	E_4	115775365.0	115775365.0	G	A	ENSMUST00000084338.7:c.929C>T	P310L	115775365.0	115775365.0	G	A	ENSMUST00000084338.7:c.929C>T	P310L	CLINVAR-H0068728	CLINVAR-H0068728-M01-V01	CLINVAR	2264380.0	False	False	False	False	False	10
DMBX1	ENSG00000197587.6	ENST00000360032.3	chr1	4	+	True	46978116	46978116	C	T	ENST00000360032.3:c.1084C>T	R362W	Missense	E_4	SNP	True	0	Class 0: This mutation can be originally modeled.	13aa	16aa	Dmbx1	ENSMUSG00000028707.16	ENSMUST00000084338.7	chr4	4	-	SNP	Missense	E_4	115775198.0	115775198.0	G	A	ENSMUST00000084338.7:c.1096C>T	R366W	115775198.0	115775198.0	G	A	ENSMUST00000084338.7:c.1096C>T	R366W	CLINVAR-H0068729	CLINVAR-H0068729-M01-V01	CLINVAR	2244691.0	False	False	False	False	False	29
DMBX1	ENSG00000197587.6	ENST00000360032.3	chr1	4	+	True	46978138	46978138	C	T	ENST00000360032.3:c.1106C>T	S369F	Missense	E_4	SNP	True	0	Class 0: This mutation can be originally modeled.	20aa	9aa	Dmbx1	ENSMUSG00000028707.16	ENSMUST00000084338.7	chr4	4	-	SNP	Missense	E_4	115775176.0	115775176.0	G	A	ENSMUST00000084338.7:c.1118C>T	S373F	115775176.0	115775176.0	G	A	ENSMUST00000084338.7:c.1118C>T	S373F	CLINVAR-H0068730	CLINVAR-H0068730-M01-V01	CLINVAR	2250533.0	False	False	False	False	False	29
DMBX1	ENSG00000197587.6	ENST00000360032.3	chr1	4	+	True	46977883	46977883	G	A	ENST00000360032.3:c.851G>A	G284E	Missense	E_4	SNP	True	1	Class 1: This mutation can be alternatively modeled.	7aa	12aa	Dmbx1	ENSMUSG00000028707.16	ENSMUST00000084338.7	chr4	4	-	DNP	Missense	E_4	115775434.0	115775434.0	C	T	ENSMUST00000084338.7:c.860G>A	G287D	115775433.0	115775434.0	GC	CT	ENSMUST00000084338.7:c.860_861GC>AG	G287E	CLINVAR-H0068724	CLINVAR-H0068724-M01-V01	CLINVAR	2542502.0	False	False	False	False	False	19
DMBX1	ENSG00000197587.6	ENST00000360032.3	chr1	4	+	True	46977883	46977883	G	A	ENST00000360032.3:c.851G>A	G284E	Missense	E_4	SNP	True	1	Class 1: This mutation can be alternatively modeled.	7aa	12aa	Dmbx1	ENSMUSG00000028707.16	ENSMUST00000084338.7	chr4	4	-	DNP	Missense	E_4	115775434.0	115775434.0	C	T	ENSMUST00000084338.7:c.860G>A	G287D	115775433.0	115775434.0	GC	TT	ENSMUST00000084338.7:c.860_861GC>AA	G287E	CLINVAR-H0068724	CLINVAR-H0068724-M01-V02	CLINVAR	2542502.0	False	False	False	False	False	19
DMBX1	ENSG00000197587.6	ENST00000360032.3	chr1	4	+	True	46976138	46976138	A	T	ENST00000360032.3:c.155-10A>T		Non_Coding,I	I_1	SNP	False	4	Class 4: Mutated sequences are not identical.	0aa	0aa	Dmbx1	ENSMUSG00000028707.16	ENSMUST00000084338.7	chr4	4	-																CLINVAR-H0068714		CLINVAR	2325589.0	False	False	False	False	False	0
DMBX1	ENSG00000197587.6	ENST00000360032.3	chr1	4	+	True	46976848	46976848	C	T	ENST00000360032.3:c.575C>T	P192L	Missense	E_3	SNP	False	4	Class 4: Mutated sequences are not identical.	0aa	0aa	Dmbx1	ENSMUSG00000028707.16	ENSMUST00000084338.7	chr4	4	-																CLINVAR-H0068718		CLINVAR	2467479.0	False	False	False	False	False	0
DMC1	ENSG00000100206.5	ENST00000216024.2	chr22	13	-	True	38962672	38962674	TTG	-	ENST00000216024.2:c.164_166CAA>	T55del	In_Frame	E_3	DEL	True	0	Class 0: This mutation can be originally modeled.	20aa	14aa	Dmc1	ENSMUSG00000022429.12	ENSMUST00000023065.8	chr15	13	-	DEL	In_Frame	E_3	79484324.0	79484326.0	TTG	-	ENSMUST00000023065.8:c.164_166CAA>	T55del	79484324.0	79484326.0	TTG	-	ENSMUST00000023065.8:c.164_166CAA>	T55del	AACR-H0564486	AACR-H0564486-M01-V01	AACR		False	False	False	False	False	34
DMC1	ENSG00000100206.5	ENST00000216024.2	chr22	13	-	True	38933637	38933637	C	-	ENST00000216024.2:c.796G>	V266*	Frame_Shifting	E_11	DEL	True	2	Class 2: This mutation can be modeled, but the effect may not be consistent.	83aa	75aa	Dmc1	ENSMUSG00000022429.12	ENSMUST00000023065.8	chr15	13	-	DEL	Frame_Shifting	E_11	79468560.0	79468560.0	C	-	ENSMUST00000023065.8:c.796G>	V266*	79468560.0	79468560.0	C	-	ENSMUST00000023065.8:c.796G>	V266*	AACR-H0086157	AACR-H0086157-M01-V01	AACR		False	False	False	False	False	158
DMC1	ENSG00000100206.5	ENST00000216024.2	chr22	13	-	True	38917608	38917608	T	-	ENST00000216024.2:c.953+5A>		Non_Coding,I	I_12	DEL	True	2	Class 2: This mutation can be modeled, but the effect may not be consistent.	0nt	0nt	Dmc1	ENSMUSG00000022429.12	ENSMUST00000023065.8	chr15	13	-	DEL	Intron	I_2	79485708.0	79485708.0	T	-	ENSMUST00000023065.8:c.96+10A>		79485708.0	79485708.0	T	-	ENSMUST00000023065.8:c.96+10A>		AACR-H0143801	AACR-H0143801-M01-V01	AACR		False	False	False	False	False	0
DMC1	ENSG00000100206.5	ENST00000216024.2	chr22	13	-	True	38917708	38917708	T	-	ENST00000216024.2:c.858A>	K286Nfs*16	Frame_Shifting	E_12	DEL	True	2	Class 2: This mutation can be modeled, but the effect may not be consistent.	103aa	55aa	Dmc1	ENSMUSG00000022429.12	ENSMUST00000023065.8	chr15	13	-	DEL	Frame_Shifting	E_12	79452935.0	79452935.0	T	-	ENSMUST00000023065.8:c.858A>	K286Nfs*16	79452935.0	79452935.0	T	-	ENSMUST00000023065.8:c.858A>	K286Nfs*16	AACR-H0564578	AACR-H0564578-M01-V01	AACR		False	False	False	False	False	158
DMC1	ENSG00000100206.5	ENST00000216024.2	chr22	13	-	True	38933626	38933629	TTGA	-	ENST00000216024.2:c.804_807TCAA>	N268Kfs*2	Frame_Shifting	E_11	DEL	True	2	Class 2: This mutation can be modeled, but the effect may not be consistent.	85aa	72aa	Dmc1	ENSMUSG00000022429.12	ENSMUST00000023065.8	chr15	13	-	DEL	Frame_Shifting	E_11	79468549.0	79468552.0	TTGA	-	ENSMUST00000023065.8:c.804_807TCAA>	N268Kfs*2	79468549.0	79468552.0	TTGA	-	ENSMUST00000023065.8:c.804_807TCAA>	N268Kfs*2	AACR-H0564586	AACR-H0564586-M01-V01	AACR		False	False	False	False	False	157
DMC1	ENSG00000100206.5	ENST00000216024.2	chr22	13	-	True	38935398	38935398	C	-	ENST00000216024.2:c.514G>	D172Tfs*8	Frame_Shifting	E_8	DEL	True	2	Class 2: This mutation can be modeled, but the effect may not be consistent.	19aa	9aa	Dmc1	ENSMUSG00000022429.12	ENSMUST00000023065.8	chr15	13	-	DEL	Frame_Shifting	E_8	79469942.0	79469942.0	C	-	ENSMUST00000023065.8:c.514G>	D172Tfs*8	79469942.0	79469942.0	C	-	ENSMUST00000023065.8:c.514G>	D172Tfs*8	AACR-H0564622	AACR-H0564622-M01-V01	AACR		False	False	False	False	False	28
DMC1	ENSG00000100206.5	ENST00000216024.2	chr22	13	-	True	38934363	38934363	C	-	ENST00000216024.2:c.712G>	E238Sfs*29	Frame_Shifting	E_10	DEL	True	2	Class 2: This mutation can be modeled, but the effect may not be consistent.	55aa	103aa	Dmc1	ENSMUSG00000022429.12	ENSMUST00000023065.8	chr15	13	-	DEL	Frame_Shifting	E_10	79469126.0	79469126.0	C	-	ENSMUST00000023065.8:c.712G>	E238Nfs*29	79469126.0	79469126.0	C	-	ENSMUST00000023065.8:c.712G>	E238Nfs*29	AACR-H0564644	AACR-H0564644-M01-V01	AACR		False	False	False	False	False	158
DMC1	ENSG00000100206.5	ENST00000216024.2	chr22	13	-	True	38934388	38934388	A	-	ENST00000216024.2:c.687T>	R230Efs*37	Frame_Shifting	E_10	DEL	True	2	Class 2: This mutation can be modeled, but the effect may not be consistent.	46aa	112aa	Dmc1	ENSMUSG00000022429.12	ENSMUST00000023065.8	chr15	13	-	DEL	Frame_Shifting	E_10	79469151.0	79469151.0	A	-	ENSMUST00000023065.8:c.687T>	R230Efs*37	79469151.0	79469151.0	A	-	ENSMUST00000023065.8:c.687T>	R230Efs*37	AACR-H0564648	AACR-H0564648-M01-V01	AACR		False	False	False	False	False	158
DMC1	ENSG00000100206.5	ENST00000216024.2	chr22	13	-	True	38964222	38964223	GG	AA	ENST00000216024.2:c.39_40CC>TT	Q14*	Nonsense	E_1	DNP	True	0	Class 0: This mutation can be originally modeled.	1aa	1aa	Dmc1	ENSMUSG00000022429.12	ENSMUST00000023065.8	chr15	13	-	DNP	Nonsense	E_1	79486613.0	79486614.0	GG	AA	ENSMUST00000023065.8:c.39_40CC>TT	Q14*	79486613.0	79486614.0	GG	AA	ENSMUST00000023065.8:c.39_40CC>TT	Q14*	AACR-H0564495	AACR-H0564495-M01-V01	AACR		False	False	False	False	False	2
DMC1	ENSG00000100206.5	ENST00000216024.2	chr22	13	-	True	38933609	38933610	CC	AA	ENST00000216024.2:c.823_824GG>TT	G275L	Missense	E_11	DNP	True	0	Class 0: This mutation can be originally modeled.	92aa	66aa	Dmc1	ENSMUSG00000022429.12	ENSMUST00000023065.8	chr15	13	-	DNP	Missense	E_11	79468532.0	79468533.0	CC	AA	ENSMUST00000023065.8:c.823_824GG>TT	G275L	79468532.0	79468533.0	CC	AA	ENSMUST00000023065.8:c.823_824GG>TT	G275L	AACR-H0564584	AACR-H0564584-M01-V01	AACR		False	False	False	False	False	158
DMC1	ENSG00000100206.5	ENST00000216024.2	chr22	13	-	True	38945924	38945925	GG	AA	ENST00000216024.2:c.494+5_6CC>TT		Non_Coding,I	I_7	DNP	True	2	Class 2: This mutation can be modeled, but the effect may not be consistent.	21nt	0nt	Dmc1	ENSMUSG00000022429.12	ENSMUST00000023065.8	chr15	13	-	DNP	Intron	I_7	79472946.0	79472947.0	GG	AA	ENSMUST00000023065.8:c.494+5_6CC>TT		79472946.0	79472947.0	GG	AA	ENSMUST00000023065.8:c.494+5_6CC>TT		AACR-H0564627	AACR-H0564627-M01-V01	AACR		False	False	False	False	False	21
DMC1	ENSG00000100206.5	ENST00000216024.2	chr22	13	-	True	38934308	38934309	-	T	ENST00000216024.2:c.766_767>A	I256Nfs*6	Frame_Shifting	E_10	INS	True	2	Class 2: This mutation can be modeled, but the effect may not be consistent.	73aa	85aa	Dmc1	ENSMUSG00000022429.12	ENSMUST00000023065.8	chr15	13	-	INS	Frame_Shifting	E_10	79469071.0	79469072.0	-	T	ENSMUST00000023065.8:c.766_767>A	I256Nfs*6	79469071.0	79469072.0	-	T	ENSMUST00000023065.8:c.766_767>A	I256Nfs*6	AACR-H0047593	AACR-H0047593-M01-V01	AACR		False	False	False	False	False	158
DMC1	ENSG00000100206.5	ENST00000216024.2	chr22	13	-	True	38934339	38934340	-	T	ENST00000216024.2:c.735_736>A	L246Ifs*16	Frame_Shifting	E_10	INS	True	2	Class 2: This mutation can be modeled, but the effect may not be consistent.	62aa	95aa	Dmc1	ENSMUSG00000022429.12	ENSMUST00000023065.8	chr15	13	-	INS	Frame_Shifting	E_10	79469102.0	79469103.0	-	T	ENSMUST00000023065.8:c.735_736>A	L246Ifs*16	79469102.0	79469103.0	-	T	ENSMUST00000023065.8:c.735_736>A	L246Ifs*16	AACR-H0564641	AACR-H0564641-M01-V01	AACR		False	False	False	False	False	157
DMC1	ENSG00000100206.5	ENST00000216024.2	chr22	13	-	True	38948707	38948707	G	A	ENST00000216024.2:c.385C>T	R129C	Missense	E_6	SNP	True	0	Class 0: This mutation can be originally modeled.	33aa	18aa	Dmc1	ENSMUSG00000022429.12	ENSMUST00000023065.8	chr15	13	-	SNP	Missense	E_6	79475842.0	79475842.0	G	A	ENSMUST00000023065.8:c.385C>T	R129C	79475842.0	79475842.0	G	A	ENSMUST00000023065.8:c.385C>T	R129C	AACR-H0018465	AACR-H0018465-M01-V01	AACR		False	False	False	False	False	51
DMC1	ENSG00000100206.5	ENST00000216024.2	chr22	13	-	True	38934387	38934387	G	A	ENST00000216024.2:c.688C>T	R230*	Nonsense	E_10	SNP	True	0	Class 0: This mutation can be originally modeled.	47aa	111aa	Dmc1	ENSMUSG00000022429.12	ENSMUST00000023065.8	chr15	13	-	SNP	Nonsense	E_10	79469150.0	79469150.0	G	A	ENSMUST00000023065.8:c.688C>T	R230*	79469150.0	79469150.0	G	A	ENSMUST00000023065.8:c.688C>T	R230*	AACR-H0021760	AACR-H0021760-M01-V01	AACR		False	False	False	False	False	158
DMC1	ENSG00000100206.5	ENST00000216024.2	chr22	13	-	True	38917649	38917649	C	G	ENST00000216024.2:c.917G>C	G306A	Missense	E_12	SNP	True	0	Class 0: This mutation can be originally modeled.	123aa	35aa	Dmc1	ENSMUSG00000022429.12	ENSMUST00000023065.8	chr15	13	-	SNP	Missense	E_12	79452876.0	79452876.0	C	G	ENSMUST00000023065.8:c.917G>C	G306A	79452876.0	79452876.0	C	G	ENSMUST00000023065.8:c.917G>C	G306A	AACR-H0026744	AACR-H0026744-M01-V01	AACR		False	False	False	False	False	158
DMC1	ENSG00000100206.5	ENST00000216024.2	chr22	13	-	True	38933597	38933597	G	A	ENST00000216024.2:c.836C>T	T279I	Missense	E_11	SNP	True	0	Class 0: This mutation can be originally modeled.	96aa	62aa	Dmc1	ENSMUSG00000022429.12	ENSMUST00000023065.8	chr15	13	-	SNP	Missense	E_11	79468520.0	79468520.0	G	A	ENSMUST00000023065.8:c.836C>T	T279I	79468520.0	79468520.0	G	A	ENSMUST00000023065.8:c.836C>T	T279I	AACR-H0047619	AACR-H0047619-M01-V01	AACR		False	False	False	False	False	158
DMC1	ENSG00000100206.5	ENST00000216024.2	chr22	13	-	True	38934368	38934368	C	A	ENST00000216024.2:c.707G>T	R236L	Missense	E_10	SNP	True	0	Class 0: This mutation can be originally modeled.	53aa	105aa	Dmc1	ENSMUSG00000022429.12	ENSMUST00000023065.8	chr15	13	-	SNP	Missense	E_10	79469131.0	79469131.0	C	A	ENSMUST00000023065.8:c.707G>T	R236L	79469131.0	79469131.0	C	A	ENSMUST00000023065.8:c.707G>T	R236L	AACR-H0047655	AACR-H0047655-M01-V01	AACR		False	False	False	False	False	158
DMC1	ENSG00000100206.5	ENST00000216024.2	chr22	13	-	True	38935415	38935415	C	T	ENST00000216024.2:c.497G>A	R166H	Missense	E_8	SNP	True	0	Class 0: This mutation can be originally modeled.	13aa	15aa	Dmc1	ENSMUSG00000022429.12	ENSMUST00000023065.8	chr15	13	-	SNP	Missense	E_8	79469959.0	79469959.0	C	T	ENSMUST00000023065.8:c.497G>A	R166H	79469959.0	79469959.0	C	T	ENSMUST00000023065.8:c.497G>A	R166H	AACR-H0086106	AACR-H0086106-M01-V01	AACR		False	False	False	False	False	28
DMC1	ENSG00000100206.5	ENST00000216024.2	chr22	13	-	True	38934402	38934402	T	C	ENST00000216024.2:c.673A>G	I225V	Missense	E_10	SNP	True	0	Class 0: This mutation can be originally modeled.	42aa	116aa	Dmc1	ENSMUSG00000022429.12	ENSMUST00000023065.8	chr15	13	-	SNP	Missense	E_10	79469165.0	79469165.0	T	C	ENSMUST00000023065.8:c.673A>G	I225V	79469165.0	79469165.0	T	C	ENSMUST00000023065.8:c.673A>G	I225V	AACR-H0086112	AACR-H0086112-M01-V01	AACR		False	False	False	False	False	158
DMC1	ENSG00000100206.5	ENST00000216024.2	chr22	13	-	True	38934396	38934396	C	T	ENST00000216024.2:c.679G>A	A227T	Missense	E_10	SNP	True	0	Class 0: This mutation can be originally modeled.	44aa	114aa	Dmc1	ENSMUSG00000022429.12	ENSMUST00000023065.8	chr15	13	-	SNP	Missense	E_10	79469159.0	79469159.0	C	T	ENSMUST00000023065.8:c.679G>A	A227T	79469159.0	79469159.0	C	T	ENSMUST00000023065.8:c.679G>A	A227T	AACR-H0086130	AACR-H0086130-M01-V01	AACR		False	False	False	False	False	158
DMC1	ENSG00000100206.5	ENST00000216024.2	chr22	13	-	True	38916068	38916068	G	A	ENST00000216024.2:c.980C>T	T327I	Missense	E_13	SNP	True	0	Class 0: This mutation can be originally modeled.	144aa	14aa	Dmc1	ENSMUSG00000022429.12	ENSMUST00000023065.8	chr15	13	-	SNP	Missense	E_13	79446757.0	79446757.0	G	A	ENSMUST00000023065.8:c.980C>T	T327I	79446757.0	79446757.0	G	A	ENSMUST00000023065.8:c.980C>T	T327I	AACR-H0086163	AACR-H0086163-M01-V01	AACR		False	False	False	False	False	158
DMC1	ENSG00000100206.5	ENST00000216024.2	chr22	13	-	True	38934386	38934386	C	T	ENST00000216024.2:c.689G>A	R230Q	Missense	E_10	SNP	True	0	Class 0: This mutation can be originally modeled.	47aa	111aa	Dmc1	ENSMUSG00000022429.12	ENSMUST00000023065.8	chr15	13	-	SNP	Missense	E_10	79469149.0	79469149.0	C	T	ENSMUST00000023065.8:c.689G>A	R230Q	79469149.0	79469149.0	C	T	ENSMUST00000023065.8:c.689G>A	R230Q	AACR-H0143676	AACR-H0143676-M01-V01	AACR		False	False	False	False	False	158
DMC1	ENSG00000100206.5	ENST00000216024.2	chr22	13	-	True	38934551	38934551	T	C	ENST00000216024.2:c.653A>G	K218R	Missense	E_9	SNP	True	0	Class 0: This mutation can be originally modeled.	35aa	123aa	Dmc1	ENSMUSG00000022429.12	ENSMUST00000023065.8	chr15	13	-	SNP	Missense	E_9	79469306.0	79469306.0	T	C	ENSMUST00000023065.8:c.653A>G	K218R	79469306.0	79469306.0	T	C	ENSMUST00000023065.8:c.653A>G	K218R	AACR-H0143681	AACR-H0143681-M01-V01	AACR		False	False	False	False	False	158
DMC1	ENSG00000100206.5	ENST00000216024.2	chr22	13	-	True	38934408	38934408	C	T	ENST00000216024.2:c.667G>A	D223N	Missense	E_10	SNP	True	0	Class 0: This mutation can be originally modeled.	40aa	118aa	Dmc1	ENSMUSG00000022429.12	ENSMUST00000023065.8	chr15	13	-	SNP	Missense	E_10	79469171.0	79469171.0	C	T	ENSMUST00000023065.8:c.667G>A	D223N	79469171.0	79469171.0	C	T	ENSMUST00000023065.8:c.667G>A	D223N	AACR-H0143684	AACR-H0143684-M01-V01	AACR		False	False	False	False	False	158
DMC1	ENSG00000100206.5	ENST00000216024.2	chr22	13	-	True	38951404	38951404	C	T	ENST00000216024.2:c.337G>A	G113R	Missense	E_5	SNP	True	0	Class 0: This mutation can be originally modeled.	17aa	34aa	Dmc1	ENSMUSG00000022429.12	ENSMUST00000023065.8	chr15	13	-	SNP	Missense	E_5	79477378.0	79477378.0	C	T	ENSMUST00000023065.8:c.337G>A	G113R	79477378.0	79477378.0	C	T	ENSMUST00000023065.8:c.337G>A	G113R	AACR-H0143712	AACR-H0143712-M01-V01	AACR		False	False	False	False	False	51
DMC1	ENSG00000100206.5	ENST00000216024.2	chr22	13	-	True	38951383	38951383	C	T	ENST00000216024.2:c.358G>A	A120T	Missense	E_5	SNP	True	0	Class 0: This mutation can be originally modeled.	24aa	27aa	Dmc1	ENSMUSG00000022429.12	ENSMUST00000023065.8	chr15	13	-	SNP	Missense	E_5	79477357.0	79477357.0	C	T	ENSMUST00000023065.8:c.358G>A	A120T	79477357.0	79477357.0	C	T	ENSMUST00000023065.8:c.358G>A	A120T	AACR-H0143717	AACR-H0143717-M01-V01	AACR		False	False	False	False	False	51
DMC1	ENSG00000100206.5	ENST00000216024.2	chr22	13	-	True	38948686	38948686	A	G	ENST00000216024.2:c.406T>C	S136P	Missense	E_6	SNP	True	0	Class 0: This mutation can be originally modeled.	40aa	11aa	Dmc1	ENSMUSG00000022429.12	ENSMUST00000023065.8	chr15	13	-	SNP	Missense	E_6	79475821.0	79475821.0	A	G	ENSMUST00000023065.8:c.406T>C	S136P	79475821.0	79475821.0	A	G	ENSMUST00000023065.8:c.406T>C	S136P	AACR-H0143722	AACR-H0143722-M01-V01	AACR		False	False	False	False	False	51
DMC1	ENSG00000100206.5	ENST00000216024.2	chr22	13	-	True	38935407	38935407	G	A	ENST00000216024.2:c.505C>T	R169C	Missense	E_8	SNP	True	0	Class 0: This mutation can be originally modeled.	16aa	12aa	Dmc1	ENSMUSG00000022429.12	ENSMUST00000023065.8	chr15	13	-	SNP	Missense	E_8	79469951.0	79469951.0	G	A	ENSMUST00000023065.8:c.505C>T	R169C	79469951.0	79469951.0	G	A	ENSMUST00000023065.8:c.505C>T	R169C	AACR-H0143736	AACR-H0143736-M01-V01	AACR		False	False	False	False	False	28
DMC1	ENSG00000100206.5	ENST00000216024.2	chr22	13	-	True	38916047	38916047	C	T	ENST00000216024.2:c.1001G>A	G334E	Missense	E_13	SNP	True	0	Class 0: This mutation can be originally modeled.	151aa	7aa	Dmc1	ENSMUSG00000022429.12	ENSMUST00000023065.8	chr15	13	-	SNP	Missense	E_13	79446736.0	79446736.0	C	T	ENSMUST00000023065.8:c.1001G>A	G334E	79446736.0	79446736.0	C	T	ENSMUST00000023065.8:c.1001G>A	G334E	AACR-H0143775	AACR-H0143775-M01-V01	AACR		False	False	False	False	False	158
DMC1	ENSG00000100206.5	ENST00000216024.2	chr22	13	-	True	38916048	38916048	C	T	ENST00000216024.2:c.1000G>A	G334R	Missense	E_13	SNP	True	0	Class 0: This mutation can be originally modeled.	151aa	7aa	Dmc1	ENSMUSG00000022429.12	ENSMUST00000023065.8	chr15	13	-	SNP	Missense	E_13	79446737.0	79446737.0	C	T	ENSMUST00000023065.8:c.1000G>A	G334R	79446737.0	79446737.0	C	T	ENSMUST00000023065.8:c.1000G>A	G334R	AACR-H0143776	AACR-H0143776-M01-V01	AACR		False	False	False	False	False	158
DMC1	ENSG00000100206.5	ENST00000216024.2	chr22	13	-	True	38933618	38933618	G	A	ENST00000216024.2:c.815C>T	A272V	Missense	E_11	SNP	True	0	Class 0: This mutation can be originally modeled.	89aa	69aa	Dmc1	ENSMUSG00000022429.12	ENSMUST00000023065.8	chr15	13	-	SNP	Missense	E_11	79468541.0	79468541.0	G	A	ENSMUST00000023065.8:c.815C>T	A272V	79468541.0	79468541.0	G	A	ENSMUST00000023065.8:c.815C>T	A272V	AACR-H0143779	AACR-H0143779-M01-V01	AACR		False	False	False	False	False	158
DMC1	ENSG00000100206.5	ENST00000216024.2	chr22	13	-	True	38917670	38917670	G	C	ENST00000216024.2:c.896C>G	T299R	Missense	E_12	SNP	True	0	Class 0: This mutation can be originally modeled.	116aa	42aa	Dmc1	ENSMUSG00000022429.12	ENSMUST00000023065.8	chr15	13	-	SNP	Missense	E_12	79452897.0	79452897.0	G	C	ENSMUST00000023065.8:c.896C>G	T299R	79452897.0	79452897.0	G	C	ENSMUST00000023065.8:c.896C>G	T299R	AACR-H0143794	AACR-H0143794-M01-V01	AACR		False	False	False	False	False	158
DMC1	ENSG00000100206.5	ENST00000216024.2	chr22	13	-	True	38916072	38916072	C	T	ENST00000216024.2:c.976G>A	A326T	Missense	E_13	SNP	True	0	Class 0: This mutation can be originally modeled.	143aa	15aa	Dmc1	ENSMUSG00000022429.12	ENSMUST00000023065.8	chr15	13	-	SNP	Missense	E_13	79446761.0	79446761.0	C	T	ENSMUST00000023065.8:c.976G>A	A326T	79446761.0	79446761.0	C	T	ENSMUST00000023065.8:c.976G>A	A326T	AACR-H0143804	AACR-H0143804-M01-V01	AACR		False	False	False	False	False	158
DMC1	ENSG00000100206.5	ENST00000216024.2	chr22	13	-	True	38916063	38916063	C	T	ENST00000216024.2:c.985G>A	A329T	Missense	E_13	SNP	True	0	Class 0: This mutation can be originally modeled.	146aa	12aa	Dmc1	ENSMUSG00000022429.12	ENSMUST00000023065.8	chr15	13	-	SNP	Missense	E_13	79446752.0	79446752.0	C	T	ENSMUST00000023065.8:c.985G>A	A329T	79446752.0	79446752.0	C	T	ENSMUST00000023065.8:c.985G>A	A329T	AACR-H0143806	AACR-H0143806-M01-V01	AACR		False	False	False	False	False	158
DMC1	ENSG00000100206.5	ENST00000216024.2	chr22	13	-	True	38916060	38916060	T	G	ENST00000216024.2:c.988A>C	I330L	Missense	E_13	SNP	True	0	Class 0: This mutation can be originally modeled.	147aa	11aa	Dmc1	ENSMUSG00000022429.12	ENSMUST00000023065.8	chr15	13	-	SNP	Missense	E_13	79446749.0	79446749.0	T	G	ENSMUST00000023065.8:c.988A>C	I330L	79446749.0	79446749.0	T	G	ENSMUST00000023065.8:c.988A>C	I330L	AACR-H0143807	AACR-H0143807-M01-V01	AACR		False	False	False	False	False	158
DMC1	ENSG00000100206.5	ENST00000216024.2	chr22	13	-	True	38963632	38963632	C	T	ENST00000216024.2:c.52G>A	E18K	Missense	E_2	SNP	True	0	Class 0: This mutation can be originally modeled.	1aa	15aa	Dmc1	ENSMUSG00000022429.12	ENSMUST00000023065.8	chr15	13	-	SNP	Missense	E_2	79485762.0	79485762.0	C	T	ENSMUST00000023065.8:c.52G>A	E18K	79485762.0	79485762.0	C	T	ENSMUST00000023065.8:c.52G>A	E18K	AACR-H0143890	AACR-H0143890-M01-V01	AACR		False	False	False	False	False	16
DMC1	ENSG00000100206.5	ENST00000216024.2	chr22	13	-	True	38962729	38962729	T	C	ENST00000216024.2:c.109A>G	I37V	Missense	E_3	SNP	True	0	Class 0: This mutation can be originally modeled.	2aa	33aa	Dmc1	ENSMUSG00000022429.12	ENSMUST00000023065.8	chr15	13	-	SNP	Missense	E_3	79484381.0	79484381.0	T	C	ENSMUST00000023065.8:c.109A>G	I37V	79484381.0	79484381.0	T	C	ENSMUST00000023065.8:c.109A>G	I37V	AACR-H0143893	AACR-H0143893-M01-V01	AACR		False	False	False	False	False	35
DMC1	ENSG00000100206.5	ENST00000216024.2	chr22	13	-	True	38962608	38962608	G	A	ENST00000216024.2:c.230C>T	A77V	Missense	E_3	SNP	True	0	Class 0: This mutation can be originally modeled.	5aa	12aa	Dmc1	ENSMUSG00000022429.12	ENSMUST00000023065.8	chr15	13	-	SNP	Missense	E_3	79484260.0	79484260.0	G	A	ENSMUST00000023065.8:c.230C>T	A77V	79484260.0	79484260.0	G	A	ENSMUST00000023065.8:c.230C>T	A77V	AACR-H0143901	AACR-H0143901-M01-V01	AACR		False	False	False	False	False	17
DMC1	ENSG00000100206.5	ENST00000216024.2	chr22	13	-	True	38958317	38958317	T	C	ENST00000216024.2:c.301A>G	I101V	Missense	E_4	SNP	True	0	Class 0: This mutation can be originally modeled.	5aa	46aa	Dmc1	ENSMUSG00000022429.12	ENSMUST00000023065.8	chr15	13	-	SNP	Missense	E_4	79480470.0	79480470.0	T	C	ENSMUST00000023065.8:c.301A>G	I101V	79480470.0	79480470.0	T	C	ENSMUST00000023065.8:c.301A>G	I101V	AACR-H0143908	AACR-H0143908-M01-V01	AACR		False	False	False	False	False	51
DMC1	ENSG00000100206.5	ENST00000216024.2	chr22	13	-	True	38963608	38963608	G	C	ENST00000216024.2:c.76C>G	L26V	Missense	E_2	SNP	True	0	Class 0: This mutation can be originally modeled.	9aa	7aa	Dmc1	ENSMUSG00000022429.12	ENSMUST00000023065.8	chr15	13	-	SNP	Missense	E_2	79485738.0	79485738.0	G	C	ENSMUST00000023065.8:c.76C>G	L26V	79485738.0	79485738.0	G	C	ENSMUST00000023065.8:c.76C>G	L26V	AACR-H0564482	AACR-H0564482-M01-V01	AACR		False	False	False	False	False	16
DMC1	ENSG00000100206.5	ENST00000216024.2	chr22	13	-	True	38962615	38962615	C	T	ENST00000216024.2:c.223G>A	E75K	Missense	E_3	SNP	True	0	Class 0: This mutation can be originally modeled.	3aa	14aa	Dmc1	ENSMUSG00000022429.12	ENSMUST00000023065.8	chr15	13	-	SNP	Missense	E_3	79484267.0	79484267.0	C	T	ENSMUST00000023065.8:c.223G>A	E75K	79484267.0	79484267.0	C	T	ENSMUST00000023065.8:c.223G>A	E75K	AACR-H0564483	AACR-H0564483-M01-V01	AACR		False	False	False	False	False	17
DMC1	ENSG00000100206.5	ENST00000216024.2	chr22	13	-	True	38962622	38962622	C	G	ENST00000216024.2:c.216G>C	K72N	Missense	E_3	SNP	True	0	Class 0: This mutation can be originally modeled.	0aa	17aa	Dmc1	ENSMUSG00000022429.12	ENSMUST00000023065.8	chr15	13	-	SNP	Missense	E_3	79484274.0	79484274.0	C	G	ENSMUST00000023065.8:c.216G>C	K72N	79484274.0	79484274.0	C	G	ENSMUST00000023065.8:c.216G>C	K72N	AACR-H0564484	AACR-H0564484-M01-V01	AACR		False	False	False	False	False	17
DMC1	ENSG00000100206.5	ENST00000216024.2	chr22	13	-	True	38962668	38962668	C	G	ENST00000216024.2:c.170G>C	R57T	Missense	E_3	SNP	True	0	Class 0: This mutation can be originally modeled.	22aa	13aa	Dmc1	ENSMUSG00000022429.12	ENSMUST00000023065.8	chr15	13	-	SNP	Missense	E_3	79484320.0	79484320.0	C	G	ENSMUST00000023065.8:c.170G>C	R57T	79484320.0	79484320.0	C	G	ENSMUST00000023065.8:c.170G>C	R57T	AACR-H0564485	AACR-H0564485-M01-V01	AACR		False	False	False	False	False	35
DMC1	ENSG00000100206.5	ENST00000216024.2	chr22	13	-	True	38962677	38962677	G	C	ENST00000216024.2:c.161C>G	T54R	Missense	E_3	SNP	True	0	Class 0: This mutation can be originally modeled.	19aa	16aa	Dmc1	ENSMUSG00000022429.12	ENSMUST00000023065.8	chr15	13	-	SNP	Missense	E_3	79484329.0	79484329.0	G	C	ENSMUST00000023065.8:c.161C>G	T54R	79484329.0	79484329.0	G	C	ENSMUST00000023065.8:c.161C>G	T54R	AACR-H0564487	AACR-H0564487-M01-V01	AACR		False	False	False	False	False	35
DMC1	ENSG00000100206.5	ENST00000216024.2	chr22	13	-	True	38962679	38962679	C	T	ENST00000216024.2:c.159G>A	M53I	Missense	E_3	SNP	True	0	Class 0: This mutation can be originally modeled.	18aa	17aa	Dmc1	ENSMUSG00000022429.12	ENSMUST00000023065.8	chr15	13	-	SNP	Missense	E_3	79484331.0	79484331.0	C	T	ENSMUST00000023065.8:c.159G>A	M53I	79484331.0	79484331.0	C	T	ENSMUST00000023065.8:c.159G>A	M53I	AACR-H0564488	AACR-H0564488-M01-V01	AACR		False	False	False	False	False	35
DMC1	ENSG00000100206.5	ENST00000216024.2	chr22	13	-	True	38962682	38962682	C	A	ENST00000216024.2:c.156G>T	Q52H	Missense	E_3	SNP	True	0	Class 0: This mutation can be originally modeled.	17aa	18aa	Dmc1	ENSMUSG00000022429.12	ENSMUST00000023065.8	chr15	13	-	SNP	Missense	E_3	79484334.0	79484334.0	T	A	ENSMUST00000023065.8:c.156A>T	Q52H	79484334.0	79484334.0	T	A	ENSMUST00000023065.8:c.156A>T	Q52H	AACR-H0564489	AACR-H0564489-M01-V01	AACR		False	False	False	False	False	35
DMC1	ENSG00000100206.5	ENST00000216024.2	chr22	13	-	True	38963611	38963611	C	A	ENST00000216024.2:c.73G>T	D25Y	Missense	E_2	SNP	True	0	Class 0: This mutation can be originally modeled.	8aa	8aa	Dmc1	ENSMUSG00000022429.12	ENSMUST00000023065.8	chr15	13	-	SNP	Missense	E_2	79485741.0	79485741.0	C	A	ENSMUST00000023065.8:c.73G>T	D25Y	79485741.0	79485741.0	C	A	ENSMUST00000023065.8:c.73G>T	D25Y	AACR-H0564491	AACR-H0564491-M01-V01	AACR		False	False	False	False	False	16
DMC1	ENSG00000100206.5	ENST00000216024.2	chr22	13	-	True	38962605	38962605	T	C	ENST00000216024.2:c.233A>G	N78S	Missense	E_3	SNP	True	0	Class 0: This mutation can be originally modeled.	6aa	11aa	Dmc1	ENSMUSG00000022429.12	ENSMUST00000023065.8	chr15	13	-	SNP	Missense	E_3	79484257.0	79484257.0	T	C	ENSMUST00000023065.8:c.233A>G	N78S	79484257.0	79484257.0	T	C	ENSMUST00000023065.8:c.233A>G	N78S	AACR-H0564492	AACR-H0564492-M01-V01	AACR		False	False	False	False	False	17
DMC1	ENSG00000100206.5	ENST00000216024.2	chr22	13	-	True	38963632	38963632	C	A	ENST00000216024.2:c.52G>T	E18*	Nonsense	E_2	SNP	True	0	Class 0: This mutation can be originally modeled.	1aa	15aa	Dmc1	ENSMUSG00000022429.12	ENSMUST00000023065.8	chr15	13	-	SNP	Nonsense	E_2	79485762.0	79485762.0	C	A	ENSMUST00000023065.8:c.52G>T	E18*	79485762.0	79485762.0	C	A	ENSMUST00000023065.8:c.52G>T	E18*	AACR-H0564493	AACR-H0564493-M01-V01	AACR		False	False	False	False	False	16
DMC1	ENSG00000100206.5	ENST00000216024.2	chr22	13	-	True	38964213	38964213	C	T	ENST00000216024.2:c.49G>A	E17K	Missense	E_1	SNP	True	0	Class 0: This mutation can be originally modeled.	0aa	16aa	Dmc1	ENSMUSG00000022429.12	ENSMUST00000023065.8	chr15	13	-	SNP	Missense	E_1	79486604.0	79486604.0	C	T	ENSMUST00000023065.8:c.49G>A	E17K	79486604.0	79486604.0	C	T	ENSMUST00000023065.8:c.49G>A	E17K	AACR-H0564494	AACR-H0564494-M01-V01	AACR		False	False	False	False	False	16
DMC1	ENSG00000100206.5	ENST00000216024.2	chr22	13	-	True	38964233	38964233	T	A	ENST00000216024.2:c.29A>T	E10V	Missense	E_1	SNP	True	0	Class 0: This mutation can be originally modeled.	1aa	0aa	Dmc1	ENSMUSG00000022429.12	ENSMUST00000023065.8	chr15	13	-	SNP	Missense	E_1	79486624.0	79486624.0	T	A	ENSMUST00000023065.8:c.29A>T	E10V	79486624.0	79486624.0	T	A	ENSMUST00000023065.8:c.29A>T	E10V	AACR-H0564496	AACR-H0564496-M01-V01	AACR		False	False	False	False	False	1
DMC1	ENSG00000100206.5	ENST00000216024.2	chr22	13	-	True	38964237	38964237	C	T	ENST00000216024.2:c.25G>A	E9K	Missense	E_1	SNP	True	0	Class 0: This mutation can be originally modeled.	0aa	1aa	Dmc1	ENSMUSG00000022429.12	ENSMUST00000023065.8	chr15	13	-	SNP	Missense	E_1	79486628.0	79486628.0	C	T	ENSMUST00000023065.8:c.25G>A	E9K	79486628.0	79486628.0	C	T	ENSMUST00000023065.8:c.25G>A	E9K	AACR-H0564497	AACR-H0564497-M01-V01	AACR		False	False	False	False	False	1
DMC1	ENSG00000100206.5	ENST00000216024.2	chr22	13	-	True	38964249	38964249	G	C	ENST00000216024.2:c.13C>G	Q5E	Missense	E_1	SNP	True	0	Class 0: This mutation can be originally modeled.	4aa	2aa	Dmc1	ENSMUSG00000022429.12	ENSMUST00000023065.8	chr15	13	-	SNP	Missense	E_1	79486640.0	79486640.0	G	C	ENSMUST00000023065.8:c.13C>G	Q5E	79486640.0	79486640.0	G	C	ENSMUST00000023065.8:c.13C>G	Q5E	AACR-H0564499	AACR-H0564499-M01-V01	AACR		False	False	False	False	False	6
DMC1	ENSG00000100206.5	ENST00000216024.2	chr22	13	-	True	38964259	38964259	C	A	ENST00000216024.2:c.3G>T	M1I	Missense	E_1	SNP	True	0	Class 0: This mutation can be originally modeled.	0aa	6aa	Dmc1	ENSMUSG00000022429.12	ENSMUST00000023065.8	chr15	13	-	SNP	Missense	E_1	79486650.0	79486650.0	C	A	ENSMUST00000023065.8:c.3G>T	M1I	79486650.0	79486650.0	C	A	ENSMUST00000023065.8:c.3G>T	M1I	AACR-H0564500	AACR-H0564500-M01-V01	AACR		False	False	False	False	False	6
DMC1	ENSG00000100206.5	ENST00000216024.2	chr22	13	-	True	38962612	38962612	C	T	ENST00000216024.2:c.226G>A	A76T	Missense	E_3	SNP	True	0	Class 0: This mutation can be originally modeled.	4aa	13aa	Dmc1	ENSMUSG00000022429.12	ENSMUST00000023065.8	chr15	13	-	SNP	Missense	E_3	79484264.0	79484264.0	C	T	ENSMUST00000023065.8:c.226G>A	A76T	79484264.0	79484264.0	C	T	ENSMUST00000023065.8:c.226G>A	A76T	AACR-H0564501	AACR-H0564501-M01-V01	AACR		False	False	False	False	False	17
DMC1	ENSG00000100206.5	ENST00000216024.2	chr22	13	-	True	38962599	38962599	A	C	ENST00000216024.2:c.239T>G	L80R	Missense	E_3	SNP	True	0	Class 0: This mutation can be originally modeled.	8aa	9aa	Dmc1	ENSMUSG00000022429.12	ENSMUST00000023065.8	chr15	13	-	SNP	Missense	E_3	79484251.0	79484251.0	A	C	ENSMUST00000023065.8:c.239T>G	L80R	79484251.0	79484251.0	A	C	ENSMUST00000023065.8:c.239T>G	L80R	AACR-H0564502	AACR-H0564502-M01-V01	AACR		False	False	False	False	False	17
DMC1	ENSG00000100206.5	ENST00000216024.2	chr22	13	-	True	38951394	38951394	A	T	ENST00000216024.2:c.347T>A	I116N	Missense	E_5	SNP	True	0	Class 0: This mutation can be originally modeled.	20aa	31aa	Dmc1	ENSMUSG00000022429.12	ENSMUST00000023065.8	chr15	13	-	SNP	Missense	E_5	79477368.0	79477368.0	A	T	ENSMUST00000023065.8:c.347T>A	I116N	79477368.0	79477368.0	A	T	ENSMUST00000023065.8:c.347T>A	I116N	AACR-H0564504	AACR-H0564504-M01-V01	AACR		False	False	False	False	False	51
DMC1	ENSG00000100206.5	ENST00000216024.2	chr22	13	-	True	38948679	38948679	G	A	ENST00000216024.2:c.413C>T	T138I	Missense	E_6	SNP	True	0	Class 0: This mutation can be originally modeled.	42aa	9aa	Dmc1	ENSMUSG00000022429.12	ENSMUST00000023065.8	chr15	13	-	SNP	Missense	E_6	79475814.0	79475814.0	G	A	ENSMUST00000023065.8:c.413C>T	T138I	79475814.0	79475814.0	G	A	ENSMUST00000023065.8:c.413C>T	T138I	AACR-H0564505	AACR-H0564505-M01-V01	AACR		False	False	False	False	False	51
DMC1	ENSG00000100206.5	ENST00000216024.2	chr22	13	-	True	38948680	38948680	T	C	ENST00000216024.2:c.412A>G	T138A	Missense	E_6	SNP	True	0	Class 0: This mutation can be originally modeled.	42aa	9aa	Dmc1	ENSMUSG00000022429.12	ENSMUST00000023065.8	chr15	13	-	SNP	Missense	E_6	79475815.0	79475815.0	T	C	ENSMUST00000023065.8:c.412A>G	T138A	79475815.0	79475815.0	T	C	ENSMUST00000023065.8:c.412A>G	T138A	AACR-H0564506	AACR-H0564506-M01-V01	AACR		False	False	False	False	False	51
DMC1	ENSG00000100206.5	ENST00000216024.2	chr22	13	-	True	38948691	38948691	T	C	ENST00000216024.2:c.401A>G	Q134R	Missense	E_6	SNP	True	0	Class 0: This mutation can be originally modeled.	38aa	13aa	Dmc1	ENSMUSG00000022429.12	ENSMUST00000023065.8	chr15	13	-	SNP	Missense	E_6	79475826.0	79475826.0	T	C	ENSMUST00000023065.8:c.401A>G	Q134R	79475826.0	79475826.0	T	C	ENSMUST00000023065.8:c.401A>G	Q134R	AACR-H0564507	AACR-H0564507-M01-V01	AACR		False	False	False	False	False	51
DMC1	ENSG00000100206.5	ENST00000216024.2	chr22	13	-	True	38948694	38948694	G	A	ENST00000216024.2:c.398C>T	T133I	Missense	E_6	SNP	True	0	Class 0: This mutation can be originally modeled.	37aa	14aa	Dmc1	ENSMUSG00000022429.12	ENSMUST00000023065.8	chr15	13	-	SNP	Missense	E_6	79475829.0	79475829.0	G	A	ENSMUST00000023065.8:c.398C>T	T133I	79475829.0	79475829.0	G	A	ENSMUST00000023065.8:c.398C>T	T133I	AACR-H0564508	AACR-H0564508-M01-V01	AACR		False	False	False	False	False	51
DMC1	ENSG00000100206.5	ENST00000216024.2	chr22	13	-	True	38948706	38948706	C	T	ENST00000216024.2:c.386G>A	R129H	Missense	E_6	SNP	True	0	Class 0: This mutation can be originally modeled.	33aa	18aa	Dmc1	ENSMUSG00000022429.12	ENSMUST00000023065.8	chr15	13	-	SNP	Missense	E_6	79475841.0	79475841.0	C	T	ENSMUST00000023065.8:c.386G>A	R129H	79475841.0	79475841.0	C	T	ENSMUST00000023065.8:c.386G>A	R129H	AACR-H0564509	AACR-H0564509-M01-V01	AACR		False	False	False	False	False	51
DMC1	ENSG00000100206.5	ENST00000216024.2	chr22	13	-	True	38951384	38951384	C	A	ENST00000216024.2:c.357G>T	M119I	Missense	E_5	SNP	True	0	Class 0: This mutation can be originally modeled.	23aa	28aa	Dmc1	ENSMUSG00000022429.12	ENSMUST00000023065.8	chr15	13	-	SNP	Missense	E_5	79477358.0	79477358.0	C	A	ENSMUST00000023065.8:c.357G>T	M119I	79477358.0	79477358.0	C	A	ENSMUST00000023065.8:c.357G>T	M119I	AACR-H0564510	AACR-H0564510-M01-V01	AACR		False	False	False	False	False	51
DMC1	ENSG00000100206.5	ENST00000216024.2	chr22	13	-	True	38951388	38951388	C	G	ENST00000216024.2:c.353G>C	S118T	Missense	E_5	SNP	True	0	Class 0: This mutation can be originally modeled.	22aa	29aa	Dmc1	ENSMUSG00000022429.12	ENSMUST00000023065.8	chr15	13	-	SNP	Missense	E_5	79477362.0	79477362.0	C	G	ENSMUST00000023065.8:c.353G>C	S118T	79477362.0	79477362.0	C	G	ENSMUST00000023065.8:c.353G>C	S118T	AACR-H0564511	AACR-H0564511-M01-V01	AACR		False	False	False	False	False	51
DMC1	ENSG00000100206.5	ENST00000216024.2	chr22	13	-	True	38951392	38951392	C	G	ENST00000216024.2:c.349G>C	E117Q	Missense	E_5	SNP	True	0	Class 0: This mutation can be originally modeled.	21aa	30aa	Dmc1	ENSMUSG00000022429.12	ENSMUST00000023065.8	chr15	13	-	SNP	Missense	E_5	79477366.0	79477366.0	C	G	ENSMUST00000023065.8:c.349G>C	E117Q	79477366.0	79477366.0	C	G	ENSMUST00000023065.8:c.349G>C	E117Q	AACR-H0564512	AACR-H0564512-M01-V01	AACR		False	False	False	False	False	51
DMC1	ENSG00000100206.5	ENST00000216024.2	chr22	13	-	True	38951403	38951403	C	A	ENST00000216024.2:c.338G>T	G113V	Missense	E_5	SNP	True	0	Class 0: This mutation can be originally modeled.	17aa	34aa	Dmc1	ENSMUSG00000022429.12	ENSMUST00000023065.8	chr15	13	-	SNP	Missense	E_5	79477377.0	79477377.0	C	A	ENSMUST00000023065.8:c.338G>T	G113V	79477377.0	79477377.0	C	A	ENSMUST00000023065.8:c.338G>T	G113V	AACR-H0564513	AACR-H0564513-M01-V01	AACR		False	False	False	False	False	51
DMC1	ENSG00000100206.5	ENST00000216024.2	chr22	13	-	True	38958374	38958374	C	T	ENST00000216024.2:c.244G>A	E82K	Missense	E_4	SNP	True	0	Class 0: This mutation can be originally modeled.	10aa	7aa	Dmc1	ENSMUSG00000022429.12	ENSMUST00000023065.8	chr15	13	-	SNP	Missense	E_4	79480527.0	79480527.0	C	T	ENSMUST00000023065.8:c.244G>A	E82K	79480527.0	79480527.0	C	T	ENSMUST00000023065.8:c.244G>A	E82K	AACR-H0564514	AACR-H0564514-M01-V01	AACR		False	False	False	False	False	17
DMC1	ENSG00000100206.5	ENST00000216024.2	chr22	13	-	True	38951409	38951409	A	G	ENST00000216024.2:c.332T>C	L111S	Missense	E_5	SNP	True	0	Class 0: This mutation can be originally modeled.	15aa	36aa	Dmc1	ENSMUSG00000022429.12	ENSMUST00000023065.8	chr15	13	-	SNP	Missense	E_5	79477383.0	79477383.0	A	G	ENSMUST00000023065.8:c.332T>C	L111S	79477383.0	79477383.0	A	G	ENSMUST00000023065.8:c.332T>C	L111S	AACR-H0564515	AACR-H0564515-M01-V01	AACR		False	False	False	False	False	51
DMC1	ENSG00000100206.5	ENST00000216024.2	chr22	13	-	True	38958293	38958293	C	G	ENST00000216024.2:c.325G>C	D109H	Missense	E_4	SNP	True	0	Class 0: This mutation can be originally modeled.	13aa	38aa	Dmc1	ENSMUSG00000022429.12	ENSMUST00000023065.8	chr15	13	-	SNP	Missense	E_4	79480446.0	79480446.0	C	G	ENSMUST00000023065.8:c.325G>C	D109H	79480446.0	79480446.0	C	G	ENSMUST00000023065.8:c.325G>C	D109H	AACR-H0564518	AACR-H0564518-M01-V01	AACR		False	False	False	False	False	51
DMC1	ENSG00000100206.5	ENST00000216024.2	chr22	13	-	True	38958314	38958314	T	C	ENST00000216024.2:c.304A>G	T102A	Missense	E_4	SNP	True	0	Class 0: This mutation can be originally modeled.	6aa	45aa	Dmc1	ENSMUSG00000022429.12	ENSMUST00000023065.8	chr15	13	-	SNP	Missense	E_4	79480467.0	79480467.0	T	C	ENSMUST00000023065.8:c.304A>G	T102A	79480467.0	79480467.0	T	C	ENSMUST00000023065.8:c.304A>G	T102A	AACR-H0564519	AACR-H0564519-M01-V01	AACR		False	False	False	False	False	51
DMC1	ENSG00000100206.5	ENST00000216024.2	chr22	13	-	True	38958343	38958343	C	T	ENST00000216024.2:c.275G>A	S92N	Missense	E_4	SNP	True	0	Class 0: This mutation can be originally modeled.	1aa	1aa	Dmc1	ENSMUSG00000022429.12	ENSMUST00000023065.8	chr15	13	-	SNP	Missense	E_4	79480496.0	79480496.0	C	T	ENSMUST00000023065.8:c.275G>A	S92N	79480496.0	79480496.0	C	T	ENSMUST00000023065.8:c.275G>A	S92N	AACR-H0564520	AACR-H0564520-M01-V01	AACR		False	False	False	False	False	2
DMC1	ENSG00000100206.5	ENST00000216024.2	chr22	13	-	True	38958355	38958355	G	C	ENST00000216024.2:c.263C>G	A88G	Missense	E_4	SNP	True	0	Class 0: This mutation can be originally modeled.	16aa	1aa	Dmc1	ENSMUSG00000022429.12	ENSMUST00000023065.8	chr15	13	-	SNP	Missense	E_4	79480508.0	79480508.0	G	C	ENSMUST00000023065.8:c.263C>G	A88G	79480508.0	79480508.0	G	C	ENSMUST00000023065.8:c.263C>G	A88G	AACR-H0564521	AACR-H0564521-M01-V01	AACR		False	False	False	False	False	17
DMC1	ENSG00000100206.5	ENST00000216024.2	chr22	13	-	True	38958363	38958363	G	T	ENST00000216024.2:c.255C>A	F85L	Missense	E_4	SNP	True	0	Class 0: This mutation can be originally modeled.	13aa	4aa	Dmc1	ENSMUSG00000022429.12	ENSMUST00000023065.8	chr15	13	-	SNP	Missense	E_4	79480516.0	79480516.0	G	T	ENSMUST00000023065.8:c.255C>A	F85L	79480516.0	79480516.0	G	T	ENSMUST00000023065.8:c.255C>A	F85L	AACR-H0564522	AACR-H0564522-M01-V01	AACR		False	False	False	False	False	17
DMC1	ENSG00000100206.5	ENST00000216024.2	chr22	13	-	True	38964260	38964260	A	G	ENST00000216024.2:c.2T>C	M1T	Missense	E_1	SNP	True	0	Class 0: This mutation can be originally modeled.	0aa	6aa	Dmc1	ENSMUSG00000022429.12	ENSMUST00000023065.8	chr15	13	-	SNP	Missense	E_1	79486651.0	79486651.0	A	G	ENSMUST00000023065.8:c.2T>C	M1T	79486651.0	79486651.0	A	G	ENSMUST00000023065.8:c.2T>C	M1T	AACR-H0564523	AACR-H0564523-M01-V01	AACR		False	False	False	False	False	6
DMC1	ENSG00000100206.5	ENST00000216024.2	chr22	13	-	True	38948671	38948671	C	A	ENST00000216024.2:c.421G>T	V141L	Missense	E_6	SNP	True	0	Class 0: This mutation can be originally modeled.	45aa	6aa	Dmc1	ENSMUSG00000022429.12	ENSMUST00000023065.8	chr15	13	-	SNP	Missense	E_6	79475806.0	79475806.0	C	A	ENSMUST00000023065.8:c.421G>T	V141L	79475806.0	79475806.0	C	A	ENSMUST00000023065.8:c.421G>T	V141L	AACR-H0564566	AACR-H0564566-M01-V01	AACR		False	False	False	False	False	51
DMC1	ENSG00000100206.5	ENST00000216024.2	chr22	13	-	True	38945996	38945996	G	A	ENST00000216024.2:c.428C>T	A143V	Missense	E_7	SNP	True	0	Class 0: This mutation can be originally modeled.	47aa	4aa	Dmc1	ENSMUSG00000022429.12	ENSMUST00000023065.8	chr15	13	-	SNP	Missense	E_7	79473018.0	79473018.0	G	A	ENSMUST00000023065.8:c.428C>T	A143V	79473018.0	79473018.0	G	A	ENSMUST00000023065.8:c.428C>T	A143V	AACR-H0564567	AACR-H0564567-M01-V01	AACR		False	False	False	False	False	51
DMC1	ENSG00000100206.5	ENST00000216024.2	chr22	13	-	True	38917707	38917707	G	A	ENST00000216024.2:c.859C>T	P287S	Missense	E_12	SNP	True	0	Class 0: This mutation can be originally modeled.	104aa	54aa	Dmc1	ENSMUSG00000022429.12	ENSMUST00000023065.8	chr15	13	-	SNP	Missense	E_12	79452934.0	79452934.0	G	A	ENSMUST00000023065.8:c.859C>T	P287S	79452934.0	79452934.0	G	A	ENSMUST00000023065.8:c.859C>T	P287S	AACR-H0564569	AACR-H0564569-M01-V01	AACR		False	False	False	False	False	158
DMC1	ENSG00000100206.5	ENST00000216024.2	chr22	13	-	True	38917646	38917646	C	T	ENST00000216024.2:c.920G>A	R307K	Missense	E_12	SNP	True	0	Class 0: This mutation can be originally modeled.	124aa	34aa	Dmc1	ENSMUSG00000022429.12	ENSMUST00000023065.8	chr15	13	-	SNP	Missense	E_12	79452873.0	79452873.0	C	T	ENSMUST00000023065.8:c.920G>A	R307K	79452873.0	79452873.0	C	T	ENSMUST00000023065.8:c.920G>A	R307K	AACR-H0564570	AACR-H0564570-M01-V01	AACR		False	False	False	False	False	158
DMC1	ENSG00000100206.5	ENST00000216024.2	chr22	13	-	True	38917650	38917650	C	T	ENST00000216024.2:c.916G>A	G306R	Missense	E_12	SNP	True	0	Class 0: This mutation can be originally modeled.	123aa	35aa	Dmc1	ENSMUSG00000022429.12	ENSMUST00000023065.8	chr15	13	-	SNP	Missense	E_12	79452877.0	79452877.0	C	T	ENSMUST00000023065.8:c.916G>A	G306R	79452877.0	79452877.0	C	T	ENSMUST00000023065.8:c.916G>A	G306R	AACR-H0564571	AACR-H0564571-M01-V01	AACR		False	False	False	False	False	158
DMC1	ENSG00000100206.5	ENST00000216024.2	chr22	13	-	True	38917671	38917671	T	C	ENST00000216024.2:c.895A>G	T299A	Missense	E_12	SNP	True	0	Class 0: This mutation can be originally modeled.	116aa	42aa	Dmc1	ENSMUSG00000022429.12	ENSMUST00000023065.8	chr15	13	-	SNP	Missense	E_12	79452898.0	79452898.0	T	C	ENSMUST00000023065.8:c.895A>G	T299A	79452898.0	79452898.0	T	C	ENSMUST00000023065.8:c.895A>G	T299A	AACR-H0564572	AACR-H0564572-M01-V01	AACR		False	False	False	False	False	158
DMC1	ENSG00000100206.5	ENST00000216024.2	chr22	13	-	True	38917674	38917674	T	C	ENST00000216024.2:c.892A>G	T298A	Missense	E_12	SNP	True	0	Class 0: This mutation can be originally modeled.	115aa	43aa	Dmc1	ENSMUSG00000022429.12	ENSMUST00000023065.8	chr15	13	-	SNP	Missense	E_12	79452901.0	79452901.0	T	C	ENSMUST00000023065.8:c.892A>G	T298A	79452901.0	79452901.0	T	C	ENSMUST00000023065.8:c.892A>G	T298A	AACR-H0564573	AACR-H0564573-M01-V01	AACR		False	False	False	False	False	158
DMC1	ENSG00000100206.5	ENST00000216024.2	chr22	13	-	True	38917677	38917677	A	T	ENST00000216024.2:c.889T>A	S297T	Missense	E_12	SNP	True	0	Class 0: This mutation can be originally modeled.	114aa	44aa	Dmc1	ENSMUSG00000022429.12	ENSMUST00000023065.8	chr15	13	-	SNP	Missense	E_12	79452904.0	79452904.0	A	T	ENSMUST00000023065.8:c.889T>A	S297T	79452904.0	79452904.0	A	T	ENSMUST00000023065.8:c.889T>A	S297T	AACR-H0564574	AACR-H0564574-M01-V01	AACR		False	False	False	False	False	158
DMC1	ENSG00000100206.5	ENST00000216024.2	chr22	13	-	True	38917685	38917685	G	A	ENST00000216024.2:c.881C>T	A294V	Missense	E_12	SNP	True	0	Class 0: This mutation can be originally modeled.	111aa	47aa	Dmc1	ENSMUSG00000022429.12	ENSMUST00000023065.8	chr15	13	-	SNP	Missense	E_12	79452912.0	79452912.0	G	A	ENSMUST00000023065.8:c.881C>T	A294V	79452912.0	79452912.0	G	A	ENSMUST00000023065.8:c.881C>T	A294V	AACR-H0564575	AACR-H0564575-M01-V01	AACR		False	False	False	False	False	158
DMC1	ENSG00000100206.5	ENST00000216024.2	chr22	13	-	True	38917686	38917686	C	T	ENST00000216024.2:c.880G>A	A294T	Missense	E_12	SNP	True	0	Class 0: This mutation can be originally modeled.	111aa	47aa	Dmc1	ENSMUSG00000022429.12	ENSMUST00000023065.8	chr15	13	-	SNP	Missense	E_12	79452913.0	79452913.0	C	T	ENSMUST00000023065.8:c.880G>A	A294T	79452913.0	79452913.0	C	T	ENSMUST00000023065.8:c.880G>A	A294T	AACR-H0564576	AACR-H0564576-M01-V01	AACR		False	False	False	False	False	158
DMC1	ENSG00000100206.5	ENST00000216024.2	chr22	13	-	True	38917697	38917697	C	T	ENST00000216024.2:c.869G>A	G290E	Missense	E_12	SNP	True	0	Class 0: This mutation can be originally modeled.	107aa	51aa	Dmc1	ENSMUSG00000022429.12	ENSMUST00000023065.8	chr15	13	-	SNP	Missense	E_12	79452924.0	79452924.0	C	T	ENSMUST00000023065.8:c.869G>A	G290E	79452924.0	79452924.0	C	T	ENSMUST00000023065.8:c.869G>A	G290E	AACR-H0564577	AACR-H0564577-M01-V01	AACR		False	False	False	False	False	158
DMC1	ENSG00000100206.5	ENST00000216024.2	chr22	13	-	True	38916093	38916093	G	A	ENST00000216024.2:c.955C>T	P319S	Missense	E_13	SNP	True	0	Class 0: This mutation can be originally modeled.	136aa	22aa	Dmc1	ENSMUSG00000022429.12	ENSMUST00000023065.8	chr15	13	-	SNP	Missense	E_13	79446782.0	79446782.0	G	A	ENSMUST00000023065.8:c.955C>T	P319S	79446782.0	79446782.0	G	A	ENSMUST00000023065.8:c.955C>T	P319S	AACR-H0564579	AACR-H0564579-M01-V01	AACR		False	False	False	False	False	158
DMC1	ENSG00000100206.5	ENST00000216024.2	chr22	13	-	True	38917715	38917715	G	A	ENST00000216024.2:c.851C>T	P284L	Missense	E_12	SNP	True	0	Class 0: This mutation can be originally modeled.	101aa	57aa	Dmc1	ENSMUSG00000022429.12	ENSMUST00000023065.8	chr15	13	-	SNP	Missense	E_12	79452942.0	79452942.0	G	A	ENSMUST00000023065.8:c.851C>T	P284L	79452942.0	79452942.0	G	A	ENSMUST00000023065.8:c.851C>T	P284L	AACR-H0564580	AACR-H0564580-M01-V01	AACR		False	False	False	False	False	158
DMC1	ENSG00000100206.5	ENST00000216024.2	chr22	13	-	True	38933603	38933603	G	C	ENST00000216024.2:c.830C>G	T277S	Missense	E_11	SNP	True	0	Class 0: This mutation can be originally modeled.	94aa	64aa	Dmc1	ENSMUSG00000022429.12	ENSMUST00000023065.8	chr15	13	-	SNP	Missense	E_11	79468526.0	79468526.0	G	C	ENSMUST00000023065.8:c.830C>G	T277S	79468526.0	79468526.0	G	C	ENSMUST00000023065.8:c.830C>G	T277S	AACR-H0564583	AACR-H0564583-M01-V01	AACR		False	False	False	False	False	158
DMC1	ENSG00000100206.5	ENST00000216024.2	chr22	13	-	True	38933619	38933619	C	T	ENST00000216024.2:c.814G>A	A272T	Missense	E_11	SNP	True	0	Class 0: This mutation can be originally modeled.	89aa	69aa	Dmc1	ENSMUSG00000022429.12	ENSMUST00000023065.8	chr15	13	-	SNP	Missense	E_11	79468542.0	79468542.0	C	T	ENSMUST00000023065.8:c.814G>A	A272T	79468542.0	79468542.0	C	T	ENSMUST00000023065.8:c.814G>A	A272T	AACR-H0564585	AACR-H0564585-M01-V01	AACR		False	False	False	False	False	158
DMC1	ENSG00000100206.5	ENST00000216024.2	chr22	13	-	True	38933646	38933646	C	A	ENST00000216024.2:c.787G>T	A263S	Missense	E_11	SNP	True	0	Class 0: This mutation can be originally modeled.	80aa	78aa	Dmc1	ENSMUSG00000022429.12	ENSMUST00000023065.8	chr15	13	-	SNP	Missense	E_11	79468569.0	79468569.0	C	A	ENSMUST00000023065.8:c.787G>T	A263S	79468569.0	79468569.0	C	A	ENSMUST00000023065.8:c.787G>T	A263S	AACR-H0564587	AACR-H0564587-M01-V01	AACR		False	False	False	False	False	158
DMC1	ENSG00000100206.5	ENST00000216024.2	chr22	13	-	True	38916088	38916088	C	A	ENST00000216024.2:c.960G>T	E320D	Missense	E_13	SNP	True	0	Class 0: This mutation can be originally modeled.	137aa	21aa	Dmc1	ENSMUSG00000022429.12	ENSMUST00000023065.8	chr15	13	-	SNP	Missense	E_13	79446777.0	79446777.0	C	A	ENSMUST00000023065.8:c.960G>T	E320D	79446777.0	79446777.0	C	A	ENSMUST00000023065.8:c.960G>T	E320D	AACR-H0564589	AACR-H0564589-M01-V01	AACR		False	False	False	False	False	158
DMC1	ENSG00000100206.5	ENST00000216024.2	chr22	13	-	True	38945978	38945978	C	A	ENST00000216024.2:c.446G>T	G149V	Missense	E_7	SNP	True	0	Class 0: This mutation can be originally modeled.	0aa	2aa	Dmc1	ENSMUSG00000022429.12	ENSMUST00000023065.8	chr15	13	-	SNP	Missense	E_7	79473000.0	79473000.0	C	A	ENSMUST00000023065.8:c.446G>T	G149V	79473000.0	79473000.0	C	A	ENSMUST00000023065.8:c.446G>T	G149V	AACR-H0564590	AACR-H0564590-M01-V01	AACR		False	False	False	False	False	2
DMC1	ENSG00000100206.5	ENST00000216024.2	chr22	13	-	True	38916060	38916060	T	C	ENST00000216024.2:c.988A>G	I330V	Missense	E_13	SNP	True	0	Class 0: This mutation can be originally modeled.	147aa	11aa	Dmc1	ENSMUSG00000022429.12	ENSMUST00000023065.8	chr15	13	-	SNP	Missense	E_13	79446749.0	79446749.0	T	C	ENSMUST00000023065.8:c.988A>G	I330V	79446749.0	79446749.0	T	C	ENSMUST00000023065.8:c.988A>G	I330V	AACR-H0564601	AACR-H0564601-M01-V01	AACR		False	False	False	False	False	158
DMC1	ENSG00000100206.5	ENST00000216024.2	chr22	13	-	True	38916050	38916050	C	T	ENST00000216024.2:c.998G>A	G333E	Missense	E_13	SNP	True	0	Class 0: This mutation can be originally modeled.	150aa	8aa	Dmc1	ENSMUSG00000022429.12	ENSMUST00000023065.8	chr15	13	-	SNP	Missense	E_13	79446739.0	79446739.0	C	T	ENSMUST00000023065.8:c.998G>A	G333E	79446739.0	79446739.0	C	T	ENSMUST00000023065.8:c.998G>A	G333E	AACR-H0564608	AACR-H0564608-M01-V01	AACR		False	False	False	False	False	158
DMC1	ENSG00000100206.5	ENST00000216024.2	chr22	13	-	True	38916051	38916051	C	G	ENST00000216024.2:c.997G>C	G333R	Missense	E_13	SNP	True	0	Class 0: This mutation can be originally modeled.	150aa	8aa	Dmc1	ENSMUSG00000022429.12	ENSMUST00000023065.8	chr15	13	-	SNP	Missense	E_13	79446740.0	79446740.0	C	G	ENSMUST00000023065.8:c.997G>C	G333R	79446740.0	79446740.0	C	G	ENSMUST00000023065.8:c.997G>C	G333R	AACR-H0564609	AACR-H0564609-M01-V01	AACR		False	False	False	False	False	158
DMC1	ENSG00000100206.5	ENST00000216024.2	chr22	13	-	True	38934302	38934302	T	A	ENST00000216024.2:c.773A>T	E258V	Missense	E_10	SNP	True	0	Class 0: This mutation can be originally modeled.	75aa	83aa	Dmc1	ENSMUSG00000022429.12	ENSMUST00000023065.8	chr15	13	-	SNP	Missense	E_10	79469065.0	79469065.0	T	A	ENSMUST00000023065.8:c.773A>T	E258V	79469065.0	79469065.0	T	A	ENSMUST00000023065.8:c.773A>T	E258V	AACR-H0564612	AACR-H0564612-M01-V01	AACR		False	False	False	False	False	158
DMC1	ENSG00000100206.5	ENST00000216024.2	chr22	13	-	True	38935386	38935386	G	A	ENST00000216024.2:c.526C>T	R176C	Missense	E_8	SNP	True	0	Class 0: This mutation can be originally modeled.	23aa	5aa	Dmc1	ENSMUSG00000022429.12	ENSMUST00000023065.8	chr15	13	-	SNP	Missense	E_8	79469930.0	79469930.0	G	A	ENSMUST00000023065.8:c.526C>T	R176C	79469930.0	79469930.0	G	A	ENSMUST00000023065.8:c.526C>T	R176C	AACR-H0564613	AACR-H0564613-M01-V01	AACR		False	False	False	False	False	28
DMC1	ENSG00000100206.5	ENST00000216024.2	chr22	13	-	True	38934608	38934608	T	C	ENST00000216024.2:c.596A>G	Q199R	Missense	E_9	SNP	True	0	Class 0: This mutation can be originally modeled.	16aa	142aa	Dmc1	ENSMUSG00000022429.12	ENSMUST00000023065.8	chr15	13	-	SNP	Missense	E_9	79469363.0	79469363.0	T	C	ENSMUST00000023065.8:c.596A>G	Q199R	79469363.0	79469363.0	T	C	ENSMUST00000023065.8:c.596A>G	Q199R	AACR-H0564614	AACR-H0564614-M01-V01	AACR		False	False	False	False	False	158
DMC1	ENSG00000100206.5	ENST00000216024.2	chr22	13	-	True	38935331	38935331	T	C	ENST00000216024.2:c.581A>G	Y194C	Missense	E_8	SNP	True	0	Class 0: This mutation can be originally modeled.	11aa	147aa	Dmc1	ENSMUSG00000022429.12	ENSMUST00000023065.8	chr15	13	-	SNP	Missense	E_8	79469875.0	79469875.0	T	C	ENSMUST00000023065.8:c.581A>G	Y194C	79469875.0	79469875.0	T	C	ENSMUST00000023065.8:c.581A>G	Y194C	AACR-H0564616	AACR-H0564616-M01-V01	AACR		False	False	False	False	False	158
DMC1	ENSG00000100206.5	ENST00000216024.2	chr22	13	-	True	38935338	38935338	G	A	ENST00000216024.2:c.574C>T	R192C	Missense	E_8	SNP	True	0	Class 0: This mutation can be originally modeled.	9aa	149aa	Dmc1	ENSMUSG00000022429.12	ENSMUST00000023065.8	chr15	13	-	SNP	Missense	E_8	79469882.0	79469882.0	G	A	ENSMUST00000023065.8:c.574C>T	R192C	79469882.0	79469882.0	G	A	ENSMUST00000023065.8:c.574C>T	R192C	AACR-H0564617	AACR-H0564617-M01-V01	AACR		False	False	False	False	False	158
DMC1	ENSG00000100206.5	ENST00000216024.2	chr22	13	-	True	38935343	38935343	T	C	ENST00000216024.2:c.569A>G	Y190C	Missense	E_8	SNP	True	0	Class 0: This mutation can be originally modeled.	7aa	151aa	Dmc1	ENSMUSG00000022429.12	ENSMUST00000023065.8	chr15	13	-	SNP	Missense	E_8	79469887.0	79469887.0	T	C	ENSMUST00000023065.8:c.569A>G	Y190C	79469887.0	79469887.0	T	C	ENSMUST00000023065.8:c.569A>G	Y190C	AACR-H0564618	AACR-H0564618-M01-V01	AACR		False	False	False	False	False	158
DMC1	ENSG00000100206.5	ENST00000216024.2	chr22	13	-	True	38935344	38935344	A	G	ENST00000216024.2:c.568T>C	Y190H	Missense	E_8	SNP	True	0	Class 0: This mutation can be originally modeled.	7aa	151aa	Dmc1	ENSMUSG00000022429.12	ENSMUST00000023065.8	chr15	13	-	SNP	Missense	E_8	79469888.0	79469888.0	A	G	ENSMUST00000023065.8:c.568T>C	Y190H	79469888.0	79469888.0	A	G	ENSMUST00000023065.8:c.568T>C	Y190H	AACR-H0564619	AACR-H0564619-M01-V01	AACR		False	False	False	False	False	158
DMC1	ENSG00000100206.5	ENST00000216024.2	chr22	13	-	True	38935385	38935385	C	T	ENST00000216024.2:c.527G>A	R176H	Missense	E_8	SNP	True	0	Class 0: This mutation can be originally modeled.	23aa	5aa	Dmc1	ENSMUSG00000022429.12	ENSMUST00000023065.8	chr15	13	-	SNP	Missense	E_8	79469929.0	79469929.0	C	T	ENSMUST00000023065.8:c.527G>A	R176H	79469929.0	79469929.0	C	T	ENSMUST00000023065.8:c.527G>A	R176H	AACR-H0564621	AACR-H0564621-M01-V01	AACR		False	False	False	False	False	28
DMC1	ENSG00000100206.5	ENST00000216024.2	chr22	13	-	True	38934303	38934303	C	G	ENST00000216024.2:c.772G>C	E258Q	Missense	E_10	SNP	True	0	Class 0: This mutation can be originally modeled.	75aa	83aa	Dmc1	ENSMUSG00000022429.12	ENSMUST00000023065.8	chr15	13	-	SNP	Missense	E_10	79469066.0	79469066.0	C	G	ENSMUST00000023065.8:c.772G>C	E258Q	79469066.0	79469066.0	C	G	ENSMUST00000023065.8:c.772G>C	E258Q	AACR-H0564623	AACR-H0564623-M01-V01	AACR		False	False	False	False	False	158
DMC1	ENSG00000100206.5	ENST00000216024.2	chr22	13	-	True	38935409	38935409	T	C	ENST00000216024.2:c.503A>G	D168G	Missense	E_8	SNP	True	0	Class 0: This mutation can be originally modeled.	15aa	13aa	Dmc1	ENSMUSG00000022429.12	ENSMUST00000023065.8	chr15	13	-	SNP	Missense	E_8	79469953.0	79469953.0	T	C	ENSMUST00000023065.8:c.503A>G	D168G	79469953.0	79469953.0	T	C	ENSMUST00000023065.8:c.503A>G	D168G	AACR-H0564624	AACR-H0564624-M01-V01	AACR		False	False	False	False	False	28
DMC1	ENSG00000100206.5	ENST00000216024.2	chr22	13	-	True	38945938	38945938	T	G	ENST00000216024.2:c.486A>C	E162D	Missense	E_7	SNP	True	0	Class 0: This mutation can be originally modeled.	9aa	19aa	Dmc1	ENSMUSG00000022429.12	ENSMUST00000023065.8	chr15	13	-	SNP	Missense	E_7	79472960.0	79472960.0	T	G	ENSMUST00000023065.8:c.486A>C	E162D	79472960.0	79472960.0	T	G	ENSMUST00000023065.8:c.486A>C	E162D	AACR-H0564628	AACR-H0564628-M01-V01	AACR		False	False	False	False	False	28
DMC1	ENSG00000100206.5	ENST00000216024.2	chr22	13	-	True	38945946	38945946	C	T	ENST00000216024.2:c.478G>A	D160N	Missense	E_7	SNP	True	0	Class 0: This mutation can be originally modeled.	7aa	21aa	Dmc1	ENSMUSG00000022429.12	ENSMUST00000023065.8	chr15	13	-	SNP	Missense	E_7	79472968.0	79472968.0	C	T	ENSMUST00000023065.8:c.478G>A	D160N	79472968.0	79472968.0	C	T	ENSMUST00000023065.8:c.478G>A	D160N	AACR-H0564629	AACR-H0564629-M01-V01	AACR		False	False	False	False	False	28
DMC1	ENSG00000100206.5	ENST00000216024.2	chr22	13	-	True	38945948	38945948	A	G	ENST00000216024.2:c.476T>C	I159T	Missense	E_7	SNP	True	0	Class 0: This mutation can be originally modeled.	6aa	22aa	Dmc1	ENSMUSG00000022429.12	ENSMUST00000023065.8	chr15	13	-	SNP	Missense	E_7	79472970.0	79472970.0	A	G	ENSMUST00000023065.8:c.476T>C	I159T	79472970.0	79472970.0	A	G	ENSMUST00000023065.8:c.476T>C	I159T	AACR-H0564630	AACR-H0564630-M01-V01	AACR		False	False	False	False	False	28
DMC1	ENSG00000100206.5	ENST00000216024.2	chr22	13	-	True	38945973	38945973	A	G	ENST00000216024.2:c.451T>C	Y151H	Missense	E_7	SNP	True	0	Class 0: This mutation can be originally modeled.	2aa	0aa	Dmc1	ENSMUSG00000022429.12	ENSMUST00000023065.8	chr15	13	-	SNP	Missense	E_7	79472995.0	79472995.0	A	G	ENSMUST00000023065.8:c.451T>C	Y151H	79472995.0	79472995.0	A	G	ENSMUST00000023065.8:c.451T>C	Y151H	AACR-H0564631	AACR-H0564631-M01-V01	AACR		False	False	False	False	False	2
DMC1	ENSG00000100206.5	ENST00000216024.2	chr22	13	-	True	38934604	38934604	C	T	ENST00000216024.2:c.600G>A	M200I	Missense	E_9	SNP	True	0	Class 0: This mutation can be originally modeled.	17aa	141aa	Dmc1	ENSMUSG00000022429.12	ENSMUST00000023065.8	chr15	13	-	SNP	Missense	E_9	79469359.0	79469359.0	C	T	ENSMUST00000023065.8:c.600G>A	M200I	79469359.0	79469359.0	C	T	ENSMUST00000023065.8:c.600G>A	M200I	AACR-H0564632	AACR-H0564632-M01-V01	AACR		False	False	False	False	False	158
DMC1	ENSG00000100206.5	ENST00000216024.2	chr22	13	-	True	38934601	38934601	C	A	ENST00000216024.2:c.603G>T	E201D	Missense	E_9	SNP	True	0	Class 0: This mutation can be originally modeled.	18aa	140aa	Dmc1	ENSMUSG00000022429.12	ENSMUST00000023065.8	chr15	13	-	SNP	Missense	E_9	79469356.0	79469356.0	C	A	ENSMUST00000023065.8:c.603G>T	E201D	79469356.0	79469356.0	C	A	ENSMUST00000023065.8:c.603G>T	E201D	AACR-H0564633	AACR-H0564633-M01-V01	AACR		False	False	False	False	False	158
DMC1	ENSG00000100206.5	ENST00000216024.2	chr22	13	-	True	38934567	38934567	C	T	ENST00000216024.2:c.637G>A	E213K	Missense	E_9	SNP	True	0	Class 0: This mutation can be originally modeled.	30aa	128aa	Dmc1	ENSMUSG00000022429.12	ENSMUST00000023065.8	chr15	13	-	SNP	Missense	E_9	79469322.0	79469322.0	C	T	ENSMUST00000023065.8:c.637G>A	E213K	79469322.0	79469322.0	C	T	ENSMUST00000023065.8:c.637G>A	E213K	AACR-H0564634	AACR-H0564634-M01-V01	AACR		False	False	False	False	False	158
DMC1	ENSG00000100206.5	ENST00000216024.2	chr22	13	-	True	38934564	38934564	C	T	ENST00000216024.2:c.640G>A	A214T	Missense	E_9	SNP	True	0	Class 0: This mutation can be originally modeled.	31aa	127aa	Dmc1	ENSMUSG00000022429.12	ENSMUST00000023065.8	chr15	13	-	SNP	Missense	E_9	79469319.0	79469319.0	C	T	ENSMUST00000023065.8:c.640G>A	A214T	79469319.0	79469319.0	C	T	ENSMUST00000023065.8:c.640G>A	A214T	AACR-H0564635	AACR-H0564635-M01-V01	AACR		False	False	False	False	False	158
DMC1	ENSG00000100206.5	ENST00000216024.2	chr22	13	-	True	38934303	38934303	C	T	ENST00000216024.2:c.772G>A	E258K	Missense	E_10	SNP	True	0	Class 0: This mutation can be originally modeled.	75aa	83aa	Dmc1	ENSMUSG00000022429.12	ENSMUST00000023065.8	chr15	13	-	SNP	Missense	E_10	79469066.0	79469066.0	C	T	ENSMUST00000023065.8:c.772G>A	E258K	79469066.0	79469066.0	C	T	ENSMUST00000023065.8:c.772G>A	E258K	AACR-H0564636	AACR-H0564636-M01-V01	AACR		False	False	False	False	False	158
DMC1	ENSG00000100206.5	ENST00000216024.2	chr22	13	-	True	38934312	38934312	T	C	ENST00000216024.2:c.763A>G	K255E	Missense	E_10	SNP	True	0	Class 0: This mutation can be originally modeled.	72aa	86aa	Dmc1	ENSMUSG00000022429.12	ENSMUST00000023065.8	chr15	13	-	SNP	Missense	E_10	79469075.0	79469075.0	T	C	ENSMUST00000023065.8:c.763A>G	K255E	79469075.0	79469075.0	T	C	ENSMUST00000023065.8:c.763A>G	K255E	AACR-H0564637	AACR-H0564637-M01-V01	AACR		False	False	False	False	False	158
DMC1	ENSG00000100206.5	ENST00000216024.2	chr22	13	-	True	38934315	38934315	G	A	ENST00000216024.2:c.760C>T	Q254*	Nonsense	E_10	SNP	True	0	Class 0: This mutation can be originally modeled.	71aa	87aa	Dmc1	ENSMUSG00000022429.12	ENSMUST00000023065.8	chr15	13	-	SNP	Nonsense	E_10	79469078.0	79469078.0	G	A	ENSMUST00000023065.8:c.760C>T	Q254*	79469078.0	79469078.0	G	A	ENSMUST00000023065.8:c.760C>T	Q254*	AACR-H0564638	AACR-H0564638-M01-V01	AACR		False	False	False	False	False	158
DMC1	ENSG00000100206.5	ENST00000216024.2	chr22	13	-	True	38934320	38934320	C	T	ENST00000216024.2:c.755G>A	R252Q	Missense	E_10	SNP	True	0	Class 0: This mutation can be originally modeled.	69aa	89aa	Dmc1	ENSMUSG00000022429.12	ENSMUST00000023065.8	chr15	13	-	SNP	Missense	E_10	79469083.0	79469083.0	C	T	ENSMUST00000023065.8:c.755G>A	R252Q	79469083.0	79469083.0	C	T	ENSMUST00000023065.8:c.755G>A	R252Q	AACR-H0564639	AACR-H0564639-M01-V01	AACR		False	False	False	False	False	158
DMC1	ENSG00000100206.5	ENST00000216024.2	chr22	13	-	True	38934321	38934321	G	A	ENST00000216024.2:c.754C>T	R252*	Nonsense	E_10	SNP	True	0	Class 0: This mutation can be originally modeled.	69aa	89aa	Dmc1	ENSMUSG00000022429.12	ENSMUST00000023065.8	chr15	13	-	SNP	Nonsense	E_10	79469084.0	79469084.0	G	A	ENSMUST00000023065.8:c.754C>T	R252*	79469084.0	79469084.0	G	A	ENSMUST00000023065.8:c.754C>T	R252*	AACR-H0564640	AACR-H0564640-M01-V01	AACR		False	False	False	False	False	158
DMC1	ENSG00000100206.5	ENST00000216024.2	chr22	13	-	True	38934354	38934354	C	T	ENST00000216024.2:c.721G>A	E241K	Missense	E_10	SNP	True	0	Class 0: This mutation can be originally modeled.	58aa	100aa	Dmc1	ENSMUSG00000022429.12	ENSMUST00000023065.8	chr15	13	-	SNP	Missense	E_10	79469117.0	79469117.0	C	T	ENSMUST00000023065.8:c.721G>A	E241K	79469117.0	79469117.0	C	T	ENSMUST00000023065.8:c.721G>A	E241K	AACR-H0564643	AACR-H0564643-M01-V01	AACR		False	False	False	False	False	158
DMC1	ENSG00000100206.5	ENST00000216024.2	chr22	13	-	True	38934374	38934374	C	A	ENST00000216024.2:c.701G>T	S234I	Missense	E_10	SNP	True	0	Class 0: This mutation can be originally modeled.	51aa	107aa	Dmc1	ENSMUSG00000022429.12	ENSMUST00000023065.8	chr15	13	-	SNP	Missense	E_10	79469137.0	79469137.0	C	A	ENSMUST00000023065.8:c.701G>T	S234I	79469137.0	79469137.0	C	A	ENSMUST00000023065.8:c.701G>T	S234I	AACR-H0564645	AACR-H0564645-M01-V01	AACR		False	False	False	False	False	158
DMC1	ENSG00000100206.5	ENST00000216024.2	chr22	13	-	True	38934375	38934375	T	C	ENST00000216024.2:c.700A>G	S234G	Missense	E_10	SNP	True	0	Class 0: This mutation can be originally modeled.	51aa	107aa	Dmc1	ENSMUSG00000022429.12	ENSMUST00000023065.8	chr15	13	-	SNP	Missense	E_10	79469138.0	79469138.0	T	C	ENSMUST00000023065.8:c.700A>G	S234G	79469138.0	79469138.0	T	C	ENSMUST00000023065.8:c.700A>G	S234G	AACR-H0564646	AACR-H0564646-M01-V01	AACR		False	False	False	False	False	158
DMC1	ENSG00000100206.5	ENST00000216024.2	chr22	13	-	True	38934384	38934384	C	T	ENST00000216024.2:c.691G>A	V231M	Missense	E_10	SNP	True	0	Class 0: This mutation can be originally modeled.	48aa	110aa	Dmc1	ENSMUSG00000022429.12	ENSMUST00000023065.8	chr15	13	-	SNP	Missense	E_10	79469147.0	79469147.0	C	T	ENSMUST00000023065.8:c.691G>A	V231M	79469147.0	79469147.0	C	T	ENSMUST00000023065.8:c.691G>A	V231M	AACR-H0564647	AACR-H0564647-M01-V01	AACR		False	False	False	False	False	158
DMC1	ENSG00000100206.5	ENST00000216024.2	chr22	13	-	True	38934396	38934396	C	A	ENST00000216024.2:c.679G>T	A227S	Missense	E_10	SNP	True	0	Class 0: This mutation can be originally modeled.	44aa	114aa	Dmc1	ENSMUSG00000022429.12	ENSMUST00000023065.8	chr15	13	-	SNP	Missense	E_10	79469159.0	79469159.0	C	A	ENSMUST00000023065.8:c.679G>T	A227S	79469159.0	79469159.0	C	A	ENSMUST00000023065.8:c.679G>T	A227S	AACR-H0564649	AACR-H0564649-M01-V01	AACR		False	False	False	False	False	158
DMC1	ENSG00000100206.5	ENST00000216024.2	chr22	13	-	True	38934399	38934399	T	A	ENST00000216024.2:c.676A>T	M226L	Missense	E_10	SNP	True	0	Class 0: This mutation can be originally modeled.	43aa	115aa	Dmc1	ENSMUSG00000022429.12	ENSMUST00000023065.8	chr15	13	-	SNP	Missense	E_10	79469162.0	79469162.0	T	A	ENSMUST00000023065.8:c.676A>T	M226L	79469162.0	79469162.0	T	A	ENSMUST00000023065.8:c.676A>T	M226L	AACR-H0564650	AACR-H0564650-M01-V01	AACR		False	False	False	False	False	158
DMC1	ENSG00000100206.5	ENST00000216024.2	chr22	13	-	True	38934408	38934408	C	A	ENST00000216024.2:c.667G>T	D223Y	Missense	E_10	SNP	True	0	Class 0: This mutation can be originally modeled.	40aa	118aa	Dmc1	ENSMUSG00000022429.12	ENSMUST00000023065.8	chr15	13	-	SNP	Missense	E_10	79469171.0	79469171.0	C	A	ENSMUST00000023065.8:c.667G>T	D223Y	79469171.0	79469171.0	C	A	ENSMUST00000023065.8:c.667G>T	D223Y	AACR-H0564651	AACR-H0564651-M01-V01	AACR		False	False	False	False	False	158
DMC1	ENSG00000100206.5	ENST00000216024.2	chr22	13	-	True	38917706	38917706	G	T	ENST00000216024.2:c.860C>A	P287H	Missense	E_12	SNP	True	0	Class 0: This mutation can be originally modeled.	104aa	54aa	Dmc1	ENSMUSG00000022429.12	ENSMUST00000023065.8	chr15	13	-	SNP	Missense	E_12	79452933.0	79452933.0	G	T	ENSMUST00000023065.8:c.860C>A	P287H	79452933.0	79452933.0	G	T	ENSMUST00000023065.8:c.860C>A	P287H	CLINVAR-H2245014	CLINVAR-H2245014-M01-V01	CLINVAR	1328945.0	False	False	False	False	False	158
DMC1	ENSG00000100206.5	ENST00000216024.2	chr22	13	-	True	38917715	38917715	G	A	ENST00000216024.2:c.851C>T	P284L	Missense	E_12	SNP	True	0	Class 0: This mutation can be originally modeled.	101aa	57aa	Dmc1	ENSMUSG00000022429.12	ENSMUST00000023065.8	chr15	13	-	SNP	Missense	E_12	79452942.0	79452942.0	G	A	ENSMUST00000023065.8:c.851C>T	P284L	79452942.0	79452942.0	G	A	ENSMUST00000023065.8:c.851C>T	P284L	CLINVAR-H2245015	CLINVAR-H2245015-M01-V01	CLINVAR	2613660.0	False	False	False	False	False	158
DMC1	ENSG00000100206.5	ENST00000216024.2	chr22	13	-	True	38934328	38934328	C	T	ENST00000216024.2:c.747G>A	M249I	Missense	E_10	SNP	True	0	Class 0: This mutation can be originally modeled.	66aa	92aa	Dmc1	ENSMUSG00000022429.12	ENSMUST00000023065.8	chr15	13	-	SNP	Missense	E_10	79469091.0	79469091.0	C	T	ENSMUST00000023065.8:c.747G>A	M249I	79469091.0	79469091.0	C	T	ENSMUST00000023065.8:c.747G>A	M249I	CLINVAR-H2245016	CLINVAR-H2245016-M01-V01	CLINVAR	2246849.0	False	False	False	False	False	158
DMC1	ENSG00000100206.5	ENST00000216024.2	chr22	13	-	True	38934345	38934345	G	T	ENST00000216024.2:c.730C>A	Q244K	Missense	E_10	SNP	True	0	Class 0: This mutation can be originally modeled.	61aa	97aa	Dmc1	ENSMUSG00000022429.12	ENSMUST00000023065.8	chr15	13	-	SNP	Missense	E_10	79469108.0	79469108.0	G	T	ENSMUST00000023065.8:c.730C>A	Q244K	79469108.0	79469108.0	G	T	ENSMUST00000023065.8:c.730C>A	Q244K	CLINVAR-H2245017	CLINVAR-H2245017-M01-V01	CLINVAR	2405624.0	False	False	False	False	False	158
DMC1	ENSG00000100206.5	ENST00000216024.2	chr22	13	-	True	38934606	38934606	T	C	ENST00000216024.2:c.598A>G	M200V	Missense	E_9	SNP	True	0	Class 0: This mutation can be originally modeled.	17aa	141aa	Dmc1	ENSMUSG00000022429.12	ENSMUST00000023065.8	chr15	13	-	SNP	Missense	E_9	79469361.0	79469361.0	T	C	ENSMUST00000023065.8:c.598A>G	M200V	79469361.0	79469361.0	T	C	ENSMUST00000023065.8:c.598A>G	M200V	CLINVAR-H2245018	CLINVAR-H2245018-M01-V01	CLINVAR	979158.0	False	False	False	False	False	158
DMC1	ENSG00000100206.5	ENST00000216024.2	chr22	13	-	True	38935373	38935373	T	C	ENST00000216024.2:c.539A>G	D180G	Missense	E_8	SNP	True	0	Class 0: This mutation can be originally modeled.	27aa	1aa	Dmc1	ENSMUSG00000022429.12	ENSMUST00000023065.8	chr15	13	-	SNP	Missense	E_8	79469917.0	79469917.0	T	C	ENSMUST00000023065.8:c.539A>G	D180G	79469917.0	79469917.0	T	C	ENSMUST00000023065.8:c.539A>G	D180G	CLINVAR-H2245019	CLINVAR-H2245019-M01-V01	CLINVAR	2387399.0	False	False	False	False	False	28
DMC1	ENSG00000100206.5	ENST00000216024.2	chr22	13	-	True	38935385	38935385	C	T	ENST00000216024.2:c.527G>A	R176H	Missense	E_8	SNP	True	0	Class 0: This mutation can be originally modeled.	23aa	5aa	Dmc1	ENSMUSG00000022429.12	ENSMUST00000023065.8	chr15	13	-	SNP	Missense	E_8	79469929.0	79469929.0	C	T	ENSMUST00000023065.8:c.527G>A	R176H	79469929.0	79469929.0	C	T	ENSMUST00000023065.8:c.527G>A	R176H	CLINVAR-H2245020	CLINVAR-H2245020-M01-V01	CLINVAR	2311175.0	False	False	False	False	False	28
DMC1	ENSG00000100206.5	ENST00000216024.2	chr22	13	-	True	38951377	38951377	T	C	ENST00000216024.2:c.364A>G	T122A	Missense	E_5	SNP	True	0	Class 0: This mutation can be originally modeled.	26aa	25aa	Dmc1	ENSMUSG00000022429.12	ENSMUST00000023065.8	chr15	13	-	SNP	Missense	E_5	79477351.0	79477351.0	T	C	ENSMUST00000023065.8:c.364A>G	T122A	79477351.0	79477351.0	T	C	ENSMUST00000023065.8:c.364A>G	T122A	CLINVAR-H2245021	CLINVAR-H2245021-M01-V01	CLINVAR	1328944.0	False	False	False	False	False	51
DMC1	ENSG00000100206.5	ENST00000216024.2	chr22	13	-	True	38962732	38962732	C	T	ENST00000216024.2:c.106G>A	D36N	Missense	E_3	SNP	True	0	Class 0: This mutation can be originally modeled.	1aa	34aa	Dmc1	ENSMUSG00000022429.12	ENSMUST00000023065.8	chr15	13	-	SNP	Missense	E_3	79484384.0	79484384.0	C	T	ENSMUST00000023065.8:c.106G>A	D36N	79484384.0	79484384.0	C	T	ENSMUST00000023065.8:c.106G>A	D36N	CLINVAR-H2245023	CLINVAR-H2245023-M01-V01	CLINVAR	599336.0	False	False	False	False	False	35
DMC1	ENSG00000100206.5	ENST00000216024.2	chr22	13	-	True	38963628	38963628	G	T	ENST00000216024.2:c.56C>A	S19Y	Missense	E_2	SNP	True	0	Class 0: This mutation can be originally modeled.	2aa	14aa	Dmc1	ENSMUSG00000022429.12	ENSMUST00000023065.8	chr15	13	-	SNP	Missense	E_2	79485758.0	79485758.0	G	T	ENSMUST00000023065.8:c.56C>A	S19Y	79485758.0	79485758.0	G	T	ENSMUST00000023065.8:c.56C>A	S19Y	CLINVAR-H2245024	CLINVAR-H2245024-M01-V01	CLINVAR	2553666.0	False	False	False	False	False	16
DMC1	ENSG00000100206.5	ENST00000216024.2	chr22	13	-	True	38917655	38917655	C	T	ENST00000216024.2:c.911G>A	R304Q	Missense	E_12	SNP	True	1	Class 1: This mutation can be alternatively modeled.	121aa	37aa	Dmc1	ENSMUSG00000022429.12	ENSMUST00000023065.8	chr15	13	-	DNP	Missense	E_12	79452882.0	79452882.0	C	T	ENSMUST00000023065.8:c.911G>A	R304H	79452881.0	79452882.0	GC	CT	ENSMUST00000023065.8:c.911_912GC>AG	R304Q	AACR-H0054867	AACR-H0054867-M01-V01	AACR		False	False	False	False	False	158
DMC1	ENSG00000100206.5	ENST00000216024.2	chr22	13	-	True	38917655	38917655	C	T	ENST00000216024.2:c.911G>A	R304Q	Missense	E_12	SNP	True	1	Class 1: This mutation can be alternatively modeled.	121aa	37aa	Dmc1	ENSMUSG00000022429.12	ENSMUST00000023065.8	chr15	13	-	DNP	Missense	E_12	79452882.0	79452882.0	C	T	ENSMUST00000023065.8:c.911G>A	R304H	79452881.0	79452882.0	GC	TT	ENSMUST00000023065.8:c.911_912GC>AA	R304Q	AACR-H0054867	AACR-H0054867-M01-V02	AACR		False	False	False	False	False	158
DMC1	ENSG00000100206.5	ENST00000216024.2	chr22	13	-	True	38933649	38933649	C	T	ENST00000216024.2:c.784G>A	V262M	Missense	E_11	SNP	True	1	Class 1: This mutation can be alternatively modeled.	79aa	79aa	Dmc1	ENSMUSG00000022429.12	ENSMUST00000023065.8	chr15	13	-	TNP	Missense	E_11	79468572.0	79468572.0	C	T	ENSMUST00000023065.8:c.784G>A	V262I	79468570.0	79468572.0	AAC	CAT	ENSMUST00000023065.8:c.784_786GTT>ATG	V262M	AACR-H0143706	AACR-H0143706-M01-V01	AACR		False	False	False	False	False	158
DMC1	ENSG00000100206.5	ENST00000216024.2	chr22	13	-	True	38917638	38917638	G	A	ENST00000216024.2:c.928C>T	L310F	Missense	E_12	SNP	True	1	Class 1: This mutation can be alternatively modeled.	127aa	31aa	Dmc1	ENSMUSG00000022429.12	ENSMUST00000023065.8	chr15	13	-	TNP	Missense	E_12	79452865.0	79452865.0	G	A	ENSMUST00000023065.8:c.928C>T	L310delinsL	79452863.0	79452865.0	CAG	GAA	ENSMUST00000023065.8:c.928_930CTG>TTC	L310F	AACR-H0564588	AACR-H0564588-M01-V01	AACR		False	False	False	False	False	158
DMC1	ENSG00000100206.5	ENST00000216024.2	chr22	13	-	True	38917638	38917638	G	A	ENST00000216024.2:c.928C>T	L310F	Missense	E_12	SNP	True	1	Class 1: This mutation can be alternatively modeled.	127aa	31aa	Dmc1	ENSMUSG00000022429.12	ENSMUST00000023065.8	chr15	13	-	TNP	Missense	E_12	79452865.0	79452865.0	G	A	ENSMUST00000023065.8:c.928C>T	L310delinsL	79452863.0	79452865.0	CAG	AAA	ENSMUST00000023065.8:c.928_930CTG>TTT	L310F	AACR-H0564588	AACR-H0564588-M01-V02	AACR		False	False	False	False	False	158
DMC1	ENSG00000100206.5	ENST00000216024.2	chr22	13	-	True	38935350	38935350	C	T	ENST00000216024.2:c.562G>A	V188I	Missense	E_8	SNP	True	1	Class 1: This mutation can be alternatively modeled.	5aa	153aa	Dmc1	ENSMUSG00000022429.12	ENSMUST00000023065.8	chr15	13	-	TNP	Missense	E_8	79469894.0	79469894.0	C	T	ENSMUST00000023065.8:c.562G>A	V188M	79469892.0	79469894.0	CAC	TAT	ENSMUST00000023065.8:c.562_564GTG>ATA	V188I	AACR-H0564620	AACR-H0564620-M01-V01	AACR		False	False	False	False	False	158
DMC1	ENSG00000100206.5	ENST00000216024.2	chr22	13	-	True	38935350	38935350	C	T	ENST00000216024.2:c.562G>A	V188I	Missense	E_8	SNP	True	1	Class 1: This mutation can be alternatively modeled.	5aa	153aa	Dmc1	ENSMUSG00000022429.12	ENSMUST00000023065.8	chr15	13	-	TNP	Missense	E_8	79469894.0	79469894.0	C	T	ENSMUST00000023065.8:c.562G>A	V188M	79469892.0	79469894.0	CAC	GAT	ENSMUST00000023065.8:c.562_564GTG>ATC	V188I	AACR-H0564620	AACR-H0564620-M01-V02	AACR		False	False	False	False	False	158
DMC1	ENSG00000100206.5	ENST00000216024.2	chr22	13	-	True	38935350	38935350	C	T	ENST00000216024.2:c.562G>A	V188I	Missense	E_8	SNP	True	1	Class 1: This mutation can be alternatively modeled.	5aa	153aa	Dmc1	ENSMUSG00000022429.12	ENSMUST00000023065.8	chr15	13	-	TNP	Missense	E_8	79469894.0	79469894.0	C	T	ENSMUST00000023065.8:c.562G>A	V188M	79469892.0	79469894.0	CAC	AAT	ENSMUST00000023065.8:c.562_564GTG>ATT	V188I	AACR-H0564620	AACR-H0564620-M01-V03	AACR		False	False	False	False	False	158
DMC1	ENSG00000100206.5	ENST00000216024.2	chr22	13	-	True	38934351	38934351	G	A	ENST00000216024.2:c.724C>T	R242W	Missense	E_10	SNP	True	1	Class 1: This mutation can be alternatively modeled.	59aa	99aa	Dmc1	ENSMUSG00000022429.12	ENSMUST00000023065.8	chr15	13	-	TNP	Missense	E_10	79469114.0	79469114.0	G	A	ENSMUST00000023065.8:c.724C>T	R242C	79469112.0	79469114.0	GCG	CCA	ENSMUST00000023065.8:c.724_726CGC>TGG	R242W	AACR-H0564642	AACR-H0564642-M01-V01	AACR		False	False	False	False	False	158
DMC1	ENSG00000100206.5	ENST00000216024.2	chr22	13	-	True	38962630	38962630	C	T	ENST00000216024.2:c.208G>A	V70I	Missense	E_3	SNP	True	1	Class 1: This mutation can be alternatively modeled.	35aa	0aa	Dmc1	ENSMUSG00000022429.12	ENSMUST00000023065.8	chr15	13	-	TNP	Missense	E_3	79484282.0	79484282.0	C	T	ENSMUST00000023065.8:c.208G>A	V70M	79484280.0	79484282.0	CAC	GAT	ENSMUST00000023065.8:c.208_210GTG>ATC	V70I	CLINVAR-H2245022	CLINVAR-H2245022-M01-V01	CLINVAR	2324125.0	False	False	False	False	False	35
DMC1	ENSG00000100206.5	ENST00000216024.2	chr22	13	-	True	38962630	38962630	C	T	ENST00000216024.2:c.208G>A	V70I	Missense	E_3	SNP	True	1	Class 1: This mutation can be alternatively modeled.	35aa	0aa	Dmc1	ENSMUSG00000022429.12	ENSMUST00000023065.8	chr15	13	-	TNP	Missense	E_3	79484282.0	79484282.0	C	T	ENSMUST00000023065.8:c.208G>A	V70M	79484280.0	79484282.0	CAC	TAT	ENSMUST00000023065.8:c.208_210GTG>ATA	V70I	CLINVAR-H2245022	CLINVAR-H2245022-M01-V02	CLINVAR	2324125.0	False	False	False	False	False	35
DMC1	ENSG00000100206.5	ENST00000216024.2	chr22	13	-	True	38962630	38962630	C	T	ENST00000216024.2:c.208G>A	V70I	Missense	E_3	SNP	True	1	Class 1: This mutation can be alternatively modeled.	35aa	0aa	Dmc1	ENSMUSG00000022429.12	ENSMUST00000023065.8	chr15	13	-	TNP	Missense	E_3	79484282.0	79484282.0	C	T	ENSMUST00000023065.8:c.208G>A	V70M	79484280.0	79484282.0	CAC	AAT	ENSMUST00000023065.8:c.208_210GTG>ATT	V70I	CLINVAR-H2245022	CLINVAR-H2245022-M01-V03	CLINVAR	2324125.0	False	False	False	False	False	35
DMC1	ENSG00000100206.5	ENST00000216024.2	chr22	13	-	True	38964206	38964206	C	T	ENST00000216024.2:c.51+5G>A		Non_Coding,I	I_1	SNP	True	2	Class 2: This mutation can be modeled, but the effect may not be consistent.	0nt	0nt	Dmc1	ENSMUSG00000022429.12	ENSMUST00000023065.8	chr15	13	-	SNP		-1	79446714.0	79446714.0	C	T	ENSMUST00000023065.8:c.1020+3G>A		79446714.0	79446714.0	C	T	ENSMUST00000023065.8:c.1020+3G>A		AACR-H0054507	AACR-H0054507-M01-V01	AACR		False	False	False	False	False	0
DMC1	ENSG00000100206.5	ENST00000216024.2	chr22	13	-	True	38948717	38948717	G	A	ENST00000216024.2:c.380-5C>T		Non_Coding,I	I_5	SNP	True	2	Class 2: This mutation can be modeled, but the effect may not be consistent.	2nt	1nt	Dmc1	ENSMUSG00000022429.12	ENSMUST00000023065.8	chr15	13	-	SNP	Splice_Site	E_8	79469925.0	79469925.0	G	A	ENSMUST00000023065.8:c.531+0C>T	X176_splice	79469925.0	79469925.0	G	A	ENSMUST00000023065.8:c.531+0C>T	X176_splice	AACR-H0086096	AACR-H0086096-M01-V01	AACR		False	False	False	False	False	3
DMC1	ENSG00000100206.5	ENST00000216024.2	chr22	13	-	True	38917608	38917608	T	A	ENST00000216024.2:c.953+5A>T		Non_Coding,I	I_12	SNP	True	2	Class 2: This mutation can be modeled, but the effect may not be consistent.	0nt	0nt	Dmc1	ENSMUSG00000022429.12	ENSMUST00000023065.8	chr15	13	-	SNP	Intron	I_2	79485708.0	79485708.0	T	A	ENSMUST00000023065.8:c.96+10A>T		79485708.0	79485708.0	T	A	ENSMUST00000023065.8:c.96+10A>T		AACR-H0086162	AACR-H0086162-M01-V01	AACR		False	False	False	False	False	0
DMC1	ENSG00000100206.5	ENST00000216024.2	chr22	13	-	True	38934536	38934536	G	A	ENST00000216024.2:c.660+8C>T		Non_Coding,I	I_9	SNP	True	2	Class 2: This mutation can be modeled, but the effect may not be consistent.	0nt	0nt	Dmc1	ENSMUSG00000022429.12	ENSMUST00000023065.8	chr15	13	-	SNP	Intron	I_5	79477325.0	79477325.0	G	A	ENSMUST00000023065.8:c.379+11C>T		79477325.0	79477325.0	G	A	ENSMUST00000023065.8:c.379+11C>T		AACR-H0143682	AACR-H0143682-M01-V01	AACR		False	False	False	False	False	0
DMC1	ENSG00000100206.5	ENST00000216024.2	chr22	13	-	True	38933661	38933661	C	T	ENST00000216024.2:c.776-4G>A		Non_Coding,I	I_10	SNP	True	2	Class 2: This mutation can be modeled, but the effect may not be consistent.	1nt	0nt	Dmc1	ENSMUSG00000022429.12	ENSMUST00000023065.8	chr15	13	-	SNP	Splice_Site	E_3	79484388.0	79484388.0	C	T	ENSMUST00000023065.8:c.102+0G>A	X33_splice	79484388.0	79484388.0	C	T	ENSMUST00000023065.8:c.102+0G>A	X33_splice	AACR-H0143704	AACR-H0143704-M01-V01	AACR		False	False	False	False	False	1
DMC1	ENSG00000100206.5	ENST00000216024.2	chr22	13	-	True	38917734	38917734	A	G	ENST00000216024.2:c.837-5T>C		Non_Coding,I	I_11	SNP	True	2	Class 2: This mutation can be modeled, but the effect may not be consistent.	0nt	3nt	Dmc1	ENSMUSG00000022429.12	ENSMUST00000023065.8	chr15	13	-	SNP	Intron	I_1	79485776.0	79485776.0	A	G	ENSMUST00000023065.8:c.52-14T>C		79485776.0	79485776.0	A	G	ENSMUST00000023065.8:c.52-14T>C		AACR-H0143784	AACR-H0143784-M01-V01	AACR		False	False	False	False	False	3
DMC1	ENSG00000100206.5	ENST00000216024.2	chr22	13	-	True	38946007	38946007	G	A	ENST00000216024.2:c.422-5C>T		Non_Coding,I	I_6	SNP	True	2	Class 2: This mutation can be modeled, but the effect may not be consistent.	2nt	1nt	Dmc1	ENSMUSG00000022429.12	ENSMUST00000023065.8	chr15	13	-	SNP	Intron	I_6	79473030.0	79473030.0	G	A	ENSMUST00000023065.8:c.422-6C>T		79473030.0	79473030.0	G	A	ENSMUST00000023065.8:c.422-6C>T		AACR-H0564503	AACR-H0564503-M01-V01	AACR		False	False	False	False	False	3
DMC1	ENSG00000100206.5	ENST00000216024.2	chr22	13	-	True	38958289	38958289	T	C	ENST00000216024.2:c.326+3A>G		Non_Coding,I	I_4	SNP	True	2	Class 2: This mutation can be modeled, but the effect may not be consistent.	1nt	0nt	Dmc1	ENSMUSG00000022429.12	ENSMUST00000023065.8	chr15	13	-	SNP	Intron	I_10	79469060.0	79469060.0	T	C	ENSMUST00000023065.8:c.775+3A>G		79469060.0	79469060.0	T	C	ENSMUST00000023065.8:c.775+3A>G		AACR-H0564517	AACR-H0564517-M01-V01	AACR		False	False	False	False	False	1
DMC1	ENSG00000100206.5	ENST00000216024.2	chr22	13	-	True	38917733	38917733	A	C	ENST00000216024.2:c.837-4T>G		Non_Coding,I	I_11	SNP	True	2	Class 2: This mutation can be modeled, but the effect may not be consistent.	1nt	2nt	Dmc1	ENSMUSG00000022429.12	ENSMUST00000023065.8	chr15	13	-	SNP	Intron	I_1	79485775.0	79485775.0	A	C	ENSMUST00000023065.8:c.52-13T>G		79485775.0	79485775.0	A	C	ENSMUST00000023065.8:c.52-13T>G		AACR-H0564581	AACR-H0564581-M01-V01	AACR		False	False	False	False	False	3
DMC1	ENSG00000100206.5	ENST00000216024.2	chr22	13	-	True	38933596	38933596	C	T	ENST00000216024.2:c.836+1G>A	X278_splice	Splice_Site	I_11	SNP	True	2	Class 2: This mutation can be modeled, but the effect may not be consistent.	0nt	0nt	Dmc1	ENSMUSG00000022429.12	ENSMUST00000023065.8	chr15	13	-	SNP	Splice_Site	E_3	79484274.0	79484274.0	C	T	ENSMUST00000023065.8:c.216+0G>A	X71_splice	79484274.0	79484274.0	C	T	ENSMUST00000023065.8:c.216+0G>A	X71_splice	AACR-H0564582	AACR-H0564582-M01-V01	AACR		False	False	False	False	False	0
DMC1	ENSG00000100206.5	ENST00000216024.2	chr22	13	-	True	38935424	38935424	T	C	ENST00000216024.2:c.495-7A>G		Non_Coding,I	I_7	SNP	True	2	Class 2: This mutation can be modeled, but the effect may not be consistent.	1nt	0nt	Dmc1	ENSMUSG00000022429.12	ENSMUST00000023065.8	chr15	13	-	SNP	Intron	I_5	79475874.0	79475874.0	T	C	ENSMUST00000023065.8:c.380-27A>G		79475874.0	79475874.0	T	C	ENSMUST00000023065.8:c.380-27A>G		AACR-H0564626	AACR-H0564626-M01-V01	AACR		False	False	False	False	False	1
DMC1	ENSG00000100206.5	ENST00000216024.2	chr22	13	-	True	38934415	38934415	C	T	ENST00000216024.2:c.661-1G>A	X220_splice	Splice_Site	I_9	SNP	True	2	Class 2: This mutation can be modeled, but the effect may not be consistent.	2nt	0nt	Dmc1	ENSMUSG00000022429.12	ENSMUST00000023065.8	chr15	13	-	SNP	Splice_Site	I_3	79480528.0	79480528.0	C	T	ENSMUST00000023065.8:c.244-1G>A	X81_splice	79480528.0	79480528.0	C	T	ENSMUST00000023065.8:c.244-1G>A	X81_splice	AACR-H0564652	AACR-H0564652-M01-V01	AACR		False	False	False	False	False	2
DMC1	ENSG00000100206.5	ENST00000216024.2	chr22	13	-	True	38935423	38935423	G	A	ENST00000216024.2:c.495-6C>T		Non_Coding,I	I_7	SNP	False	4	Class 4: Mutated sequences are not identical.	0aa	0aa	Dmc1	ENSMUSG00000022429.12	ENSMUST00000023065.8	chr15	13	-																AACR-H0010166		AACR		False	False	False	False	False	0
DMC1	ENSG00000100206.5	ENST00000216024.2	chr22	13	-	True	38935367	38935367	T	C	ENST00000216024.2:c.545A>G	D182G	Missense	E_8	SNP	False	4	Class 4: Mutated sequences are not identical.	0aa	0aa	Dmc1	ENSMUSG00000022429.12	ENSMUST00000023065.8	chr15	13	-																AACR-H0047570		AACR		False	False	False	False	False	0
DMC1	ENSG00000100206.5	ENST00000216024.2	chr22	13	-	True	38962744	38962744	G	A	ENST00000216024.2:c.97-3C>T		Non_Coding,I	I_2	SNP	False	4	Class 4: Mutated sequences are not identical.	0aa	0aa	Dmc1	ENSMUSG00000022429.12	ENSMUST00000023065.8	chr15	13	-																AACR-H0564490		AACR		False	False	False	False	False	0
DMC1	ENSG00000100206.5	ENST00000216024.2	chr22	13	-	True	38964239	38964239	G	A	ENST00000216024.2:c.23C>T	A8V	Missense	E_1	SNP	False	4	Class 4: Mutated sequences are not identical.	0aa	0aa	Dmc1	ENSMUSG00000022429.12	ENSMUST00000023065.8	chr15	13	-																AACR-H0564498		AACR		False	False	False	False	False	0
DMC1	ENSG00000100206.5	ENST00000216024.2	chr22	13	-	True	38958288	38958288	A	T	ENST00000216024.2:c.326+4T>A		Non_Coding,I	I_4	SNP	False	4	Class 4: Mutated sequences are not identical.	0aa	0aa	Dmc1	ENSMUSG00000022429.12	ENSMUST00000023065.8	chr15	13	-																AACR-H0564516		AACR		False	False	False	False	False	0
DMC1	ENSG00000100206.5	ENST00000216024.2	chr22	13	-	True	38933659	38933659	T	G	ENST00000216024.2:c.776-2A>C	X258_splice	Splice_Site	I_10	SNP	False	4	Class 4: Mutated sequences are not identical.	0aa	0aa	Dmc1	ENSMUSG00000022429.12	ENSMUST00000023065.8	chr15	13	-																AACR-H0564610		AACR		False	False	False	False	False	0
DMC1	ENSG00000100206.5	ENST00000216024.2	chr22	13	-	True	38934293	38934293	G	A	ENST00000216024.2:c.775+7C>T		Non_Coding,I	I_10	SNP	False	4	Class 4: Mutated sequences are not identical.	0aa	0aa	Dmc1	ENSMUSG00000022429.12	ENSMUST00000023065.8	chr15	13	-																AACR-H0564611		AACR		False	False	False	False	False	0
DMC1	ENSG00000100206.5	ENST00000216024.2	chr22	13	-	True	38934623	38934623	G	A	ENST00000216024.2:c.587-6C>T		Non_Coding,I	I_8	SNP	False	4	Class 4: Mutated sequences are not identical.	0aa	0aa	Dmc1	ENSMUSG00000022429.12	ENSMUST00000023065.8	chr15	13	-																AACR-H0564615		AACR		False	False	False	False	False	0
DMC1	ENSG00000100206.5	ENST00000216024.2	chr22	13	-	True	38935421	38935421	G	A	ENST00000216024.2:c.495-4C>T		Non_Coding,I	I_7	SNP	False	4	Class 4: Mutated sequences are not identical.	0aa	0aa	Dmc1	ENSMUSG00000022429.12	ENSMUST00000023065.8	chr15	13	-																AACR-H0564625		AACR		False	False	False	False	False	0
DMD	ENSG00000198947.10	ENST00000357033.4	chrX	79	-	True	31196910	31196914	CTCCT	TA	ENST00000357033.4:c.10095_10099AGGAG>TA	G3366_E3367delinsK	In_Frame	E_70	DEL	True	0	Class 0: This mutation can be originally modeled.	339aa	270aa	Dmd	ENSMUSG00000045103.20	ENSMUST00000114000.8	chrX	79	+	DEL	In_Frame	E_70	84187643.0	84187647.0	CGGAG	TA	ENSMUST00000114000.8:c.10074_10078CGGAG>TA	G3359_E3360delinsK	84187643.0	84187647.0	CGGAG	TA	ENSMUST00000114000.8:c.10074_10078CGGAG>TA	G3359_E3360delinsK	AACR-H0564777	AACR-H0564777-M01-V01	AACR		False	False	False	False	False	609
DMD	ENSG00000198947.10	ENST00000357033.4	chrX	79	-	True	32583927	32583929	AAG	-	ENST00000357033.4:c.1882_1884CTT>	L628del	In_Frame	E_16	DEL	True	0	Class 0: This mutation can be originally modeled.	3aa	1aa	Dmd	ENSMUSG00000045103.20	ENSMUST00000114000.8	chrX	79	+	DEL	In_Frame	E_16	82765543.0	82765545.0	CTT	-	ENSMUST00000114000.8:c.1888_1890CTT>	L630del	82765543.0	82765545.0	CTT	-	ENSMUST00000114000.8:c.1888_1890CTT>	L630del	AACR-H0565748	AACR-H0565748-M01-V01	AACR		False	False	False	False	False	4
DMD	ENSG00000198947.10	ENST00000357033.4	chrX	79	-	True	31152296	31152298	AGA	-	ENST00000357033.4:c.10935_10937TCT>	L3646del	In_Frame	E_77	DEL	True	0	Class 0: This mutation can be originally modeled.	6aa	28aa	Dmd	ENSMUSG00000045103.20	ENSMUST00000114000.8	chrX	79	+	DEL	In_Frame	E_77	84234229.0	84234231.0	TCT	-	ENSMUST00000114000.8:c.10914_10916TCT>	L3639del	84234229.0	84234231.0	TCT	-	ENSMUST00000114000.8:c.10914_10916TCT>	L3639del	CLINVAR-H2276064	CLINVAR-H2276064-M01-V01	CLINVAR	1310448.0	False	False	False	False	False	34
DMD	ENSG00000198947.10	ENST00000357033.4	chrX	79	-	True	31164484	31164486	AGA	-	ENST00000357033.4:c.10843_10845TCT>	S3615del	In_Frame	E_76	DEL	True	0	Class 0: This mutation can be originally modeled.	589aa	22aa	Dmd	ENSMUSG00000045103.20	ENSMUST00000114000.8	chrX	79	+	DEL	In_Frame	E_76	84222350.0	84222352.0	TCC	-	ENSMUST00000114000.8:c.10822_10824TCC>	S3608del	84222350.0	84222352.0	TCC	-	ENSMUST00000114000.8:c.10822_10824TCC>	S3608del	CLINVAR-H2276109	CLINVAR-H2276109-M01-V01	CLINVAR	618603.0	False	False	False	False	False	611
DMD	ENSG00000198947.10	ENST00000357033.4	chrX	79	-	True	31191709	31191714	GGACGA	-	ENST00000357033.4:c.10270_10275TCGTCC>	S3424_S3425del	In_Frame	E_72	DEL	True	0	Class 0: This mutation can be originally modeled.	398aa	212aa	Dmd	ENSMUSG00000045103.20	ENSMUST00000114000.8	chrX	79	+	DEL	In_Frame	E_72	84192743.0	84192748.0	TCGTCC	-	ENSMUST00000114000.8:c.10249_10254TCGTCC>	S3417_S3418del	84192743.0	84192748.0	TCGTCC	-	ENSMUST00000114000.8:c.10249_10254TCGTCC>	S3417_S3418del	CLINVAR-H2276320	CLINVAR-H2276320-M01-V01	CLINVAR	2504420.0	False	False	False	False	False	610
DMD	ENSG00000198947.10	ENST00000357033.4	chrX	79	-	True	31196873	31196875	TTG	-	ENST00000357033.4:c.10134_10136CAA>	N3378del	In_Frame	E_70	DEL	True	0	Class 0: This mutation can be originally modeled.	352aa	258aa	Dmd	ENSMUSG00000045103.20	ENSMUST00000114000.8	chrX	79	+	DEL	In_Frame	E_70	84187682.0	84187684.0	CAA	-	ENSMUST00000114000.8:c.10113_10115CAA>	N3371del	84187682.0	84187684.0	CAA	-	ENSMUST00000114000.8:c.10113_10115CAA>	N3371del	CLINVAR-H2276417	CLINVAR-H2276417-M01-V01	CLINVAR	1310078.0	False	False	False	False	False	610
DMD	ENSG00000198947.10	ENST00000357033.4	chrX	79	-	True	31196906	31196908	TCT	-	ENST00000357033.4:c.10101_10103AGA>	E3367del	In_Frame	E_70	DEL	True	0	Class 0: This mutation can be originally modeled.	341aa	269aa	Dmd	ENSMUSG00000045103.20	ENSMUST00000114000.8	chrX	79	+	DEL	In_Frame	E_70	84187649.0	84187651.0	AGA	-	ENSMUST00000114000.8:c.10080_10082AGA>	E3360del	84187649.0	84187651.0	AGA	-	ENSMUST00000114000.8:c.10080_10082AGA>	E3360del	CLINVAR-H2276430	CLINVAR-H2276430-M01-V01	CLINVAR	284288.0	False	False	False	False	False	610
DMD	ENSG00000198947.10	ENST00000357033.4	chrX	79	-	True	31196910	31196912	CTC	-	ENST00000357033.4:c.10097_10099GAG>	G3366del	In_Frame	E_70	DEL	True	0	Class 0: This mutation can be originally modeled.	340aa	270aa	Dmd	ENSMUSG00000045103.20	ENSMUST00000114000.8	chrX	79	+	DEL	In_Frame	E_70	84187645.0	84187647.0	GAG	-	ENSMUST00000114000.8:c.10076_10078GAG>	G3359del	84187645.0	84187647.0	GAG	-	ENSMUST00000114000.8:c.10076_10078GAG>	G3359del	CLINVAR-H2276433	CLINVAR-H2276433-M01-V01	CLINVAR	409880.0	False	False	False	False	False	610
DMD	ENSG00000198947.10	ENST00000357033.4	chrX	79	-	True	31196911	31196922	TCCTGATGTAGT	-	ENST00000357033.4:c.10087_10098ACTACATCAGGA>	T3363_G3366del	In_Frame	E_70	DEL	True	0	Class 0: This mutation can be originally modeled.	337aa	271aa	Dmd	ENSMUSG00000045103.20	ENSMUST00000114000.8	chrX	79	+	DEL	In_Frame	E_70	84187635.0	84187646.0	ACTACATCCGGA	-	ENSMUST00000114000.8:c.10066_10077ACTACATCCGGA>	T3356_G3359del	84187635.0	84187646.0	ACTACATCCGGA	-	ENSMUST00000114000.8:c.10066_10077ACTACATCCGGA>	T3356_G3359del	CLINVAR-H2276434	CLINVAR-H2276434-M01-V01	CLINVAR	1526091.0	False	False	False	False	False	608
DMD	ENSG00000198947.10	ENST00000357033.4	chrX	79	-	True	31241199	31241210	GCAGTCCTATAA	-	ENST00000357033.4:c.9315_9326TTATAGGACTGC>	Y3106_A3109del	In_Frame	E_64	DEL	True	0	Class 0: This mutation can be originally modeled.	79aa	528aa	Dmd	ENSMUSG00000045103.20	ENSMUST00000114000.8	chrX	79	+	DEL	In_Frame	E_64	84133451.0	84133462.0	GTATAGGACTGC	-	ENSMUST00000114000.8:c.9294_9305GTATAGGACTGC>	Y3099_A3102del	84133451.0	84133462.0	GTATAGGACTGC	-	ENSMUST00000114000.8:c.9294_9305GTATAGGACTGC>	Y3099_A3102del	CLINVAR-H2276824	CLINVAR-H2276824-M01-V01	CLINVAR	166660.0	False	False	False	False	False	607
DMD	ENSG00000198947.10	ENST00000357033.4	chrX	79	-	True	31241225	31241227	ATT	-	ENST00000357033.4:c.9298_9300AAT>	N3100del	In_Frame	E_64	DEL	True	0	Class 0: This mutation can be originally modeled.	74aa	537aa	Dmd	ENSMUSG00000045103.20	ENSMUST00000114000.8	chrX	79	+	DEL	In_Frame	E_64	84133434.0	84133436.0	AAT	-	ENSMUST00000114000.8:c.9277_9279AAT>	N3093del	84133434.0	84133436.0	AAT	-	ENSMUST00000114000.8:c.9277_9279AAT>	N3093del	CLINVAR-H2276835	CLINVAR-H2276835-M01-V01	CLINVAR	2092627.0	False	False	False	False	False	611
DMD	ENSG00000198947.10	ENST00000357033.4	chrX	79	-	True	31496259	31496261	GAG	-	ENST00000357033.4:c.8899_8901CTC>	L2967del	In_Frame	E_59	DEL	True	0	Class 0: This mutation can be originally modeled.	23aa	25aa	Dmd	ENSMUSG00000045103.20	ENSMUST00000114000.8	chrX	79	+	DEL	In_Frame	E_59	83861863.0	83861865.0	CTC	-	ENSMUST00000114000.8:c.8878_8880CTC>	L2960del	83861863.0	83861865.0	CTC	-	ENSMUST00000114000.8:c.8878_8880CTC>	L2960del	CLINVAR-H2277092	CLINVAR-H2277092-M01-V01	CLINVAR	1397962.0	False	False	False	False	False	48
DMD	ENSG00000198947.10	ENST00000357033.4	chrX	79	-	True	31645885	31645887	CTT	-	ENST00000357033.4:c.8120_8122AAG>	E2707del	In_Frame	E_55	DEL	True	0	Class 0: This mutation can be originally modeled.	1aa	10aa	Dmd	ENSMUSG00000045103.20	ENSMUST00000114000.8	chrX	79	+	DEL	In_Frame	E_55	83690735.0	83690737.0	AAG	-	ENSMUST00000114000.8:c.8099_8101AAG>	E2700del	83690735.0	83690737.0	AAG	-	ENSMUST00000114000.8:c.8099_8101AAG>	E2700del	CLINVAR-H2277496	CLINVAR-H2277496-M01-V01	CLINVAR	2131526.0	False	False	False	False	False	11
DMD	ENSG00000198947.10	ENST00000357033.4	chrX	79	-	True	32360371	32360373	TTC	-	ENST00000357033.4:c.5766_5768GAA>	K1923del	In_Frame	E_41	DEL	True	0	Class 0: This mutation can be originally modeled.	9aa	15aa	Dmd	ENSMUSG00000045103.20	ENSMUST00000114000.8	chrX	79	+	DEL	In_Frame	E_41	82972435.0	82972437.0	GAA	-	ENSMUST00000114000.8:c.5772_5774GAA>	K1925del	82972435.0	82972437.0	GAA	-	ENSMUST00000114000.8:c.5772_5774GAA>	K1925del	CLINVAR-H2278663	CLINVAR-H2278663-M01-V01	CLINVAR	2414073.0	False	False	False	False	False	24
DMD	ENSG00000198947.10	ENST00000357033.4	chrX	79	-	True	32364097	32364102	TTTATC	-	ENST00000357033.4:c.5544_5549GATAAA>	I1849_K1850del	In_Frame	E_39	DEL	True	0	Class 0: This mutation can be originally modeled.	22aa	43aa	Dmd	ENSMUSG00000045103.20	ENSMUST00000114000.8	chrX	79	+	DEL	In_Frame	E_39	82968553.0	82968558.0	GATAAA	-	ENSMUST00000114000.8:c.5550_5555GATAAA>	I1851_K1852del	82968553.0	82968558.0	GATAAA	-	ENSMUST00000114000.8:c.5550_5555GATAAA>	I1851_K1852del	CLINVAR-H2278829	CLINVAR-H2278829-M01-V01	CLINVAR	1432670.0	False	False	False	False	False	65
DMD	ENSG00000198947.10	ENST00000357033.4	chrX	79	-	True	32382709	32382711	TCT	-	ENST00000357033.4:c.5142_5144AGA>	E1714del	In_Frame	E_36	DEL	True	0	Class 0: This mutation can be originally modeled.	13aa	0aa	Dmd	ENSMUSG00000045103.20	ENSMUST00000114000.8	chrX	79	+	DEL	In_Frame	E_36	82949711.0	82949713.0	AGA	-	ENSMUST00000114000.8:c.5148_5150AGA>	E1716del	82949711.0	82949713.0	AGA	-	ENSMUST00000114000.8:c.5148_5150AGA>	E1716del	CLINVAR-H2279090	CLINVAR-H2279090-M01-V01	CLINVAR	2004127.0	False	False	False	False	False	13
DMD	ENSG00000198947.10	ENST00000357033.4	chrX	79	-	True	32482763	32482765	CTT	-	ENST00000357033.4:c.3214_3216AAG>	K1072del	In_Frame	E_24	DEL	True	0	Class 0: This mutation can be originally modeled.	10aa	8aa	Dmd	ENSMUSG00000045103.20	ENSMUST00000114000.8	chrX	79	+	DEL	In_Frame	E_24	82849783.0	82849785.0	AAA	-	ENSMUST00000114000.8:c.3220_3222AAA>	K1074del	82849783.0	82849785.0	AAA	-	ENSMUST00000114000.8:c.3220_3222AAA>	K1074del	CLINVAR-H2280287	CLINVAR-H2280287-M01-V01	CLINVAR	2122330.0	False	False	False	False	False	18
DMD	ENSG00000198947.10	ENST00000357033.4	chrX	79	-	True	32490359	32490361	CTG	-	ENST00000357033.4:c.2869_2871CAG>	Q957del	In_Frame	E_22	DEL	True	0	Class 0: This mutation can be originally modeled.	1aa	2aa	Dmd	ENSMUSG00000045103.20	ENSMUST00000114000.8	chrX	79	+	DEL	In_Frame	E_22	82845918.0	82845920.0	CAG	-	ENSMUST00000114000.8:c.2875_2877CAG>	Q959del	82845918.0	82845920.0	CAG	-	ENSMUST00000114000.8:c.2875_2877CAG>	Q959del	CLINVAR-H2280529	CLINVAR-H2280529-M01-V01	CLINVAR	1008446.0	False	False	False	False	False	3
DMD	ENSG00000198947.10	ENST00000357033.4	chrX	79	-	True	32509472	32509474	AGT	-	ENST00000357033.4:c.2542_2544ACT>	T848del	In_Frame	E_20	DEL	True	0	Class 0: This mutation can be originally modeled.	13aa	3aa	Dmd	ENSMUSG00000045103.20	ENSMUST00000114000.8	chrX	79	+	DEL	In_Frame	E_20	82825296.0	82825298.0	ACT	-	ENSMUST00000114000.8:c.2548_2550ACT>	T850del	82825296.0	82825298.0	ACT	-	ENSMUST00000114000.8:c.2548_2550ACT>	T850del	CLINVAR-H2280767	CLINVAR-H2280767-M01-V01	CLINVAR	2104366.0	False	False	False	False	False	16
DMD	ENSG00000198947.10	ENST00000357033.4	chrX	79	-	True	32509493	32509495	TTG	-	ENST00000357033.4:c.2521_2523CAA>	Q841del	In_Frame	E_20	DEL	True	0	Class 0: This mutation can be originally modeled.	6aa	10aa	Dmd	ENSMUSG00000045103.20	ENSMUST00000114000.8	chrX	79	+	DEL	In_Frame	E_20	82825275.0	82825277.0	CAA	-	ENSMUST00000114000.8:c.2527_2529CAA>	Q843del	82825275.0	82825277.0	CAA	-	ENSMUST00000114000.8:c.2527_2529CAA>	Q843del	CLINVAR-H2280776	CLINVAR-H2280776-M01-V01	CLINVAR	287720.0	False	False	False	False	False	16
DMD	ENSG00000198947.10	ENST00000357033.4	chrX	79	-	True	32509522	32509524	TGT	-	ENST00000357033.4:c.2492_2494ACA>	N831del	In_Frame	E_20	DEL	True	0	Class 0: This mutation can be originally modeled.	0aa	1aa	Dmd	ENSMUSG00000045103.20	ENSMUST00000114000.8	chrX	79	+	DEL	In_Frame	E_20	82825246.0	82825248.0	ACA	-	ENSMUST00000114000.8:c.2498_2500ACA>	N833del	82825246.0	82825248.0	ACA	-	ENSMUST00000114000.8:c.2498_2500ACA>	N833del	CLINVAR-H2280797	CLINVAR-H2280797-M01-V01	CLINVAR	289569.0	False	False	False	False	False	1
DMD	ENSG00000198947.10	ENST00000357033.4	chrX	79	-	True	32536130	32536135	CTTTTT	-	ENST00000357033.4:c.2282_2287AAAAAG>	E761_K762del	In_Frame	E_18	DEL	True	0	Class 0: This mutation can be originally modeled.	0aa	3aa	Dmd	ENSMUSG00000045103.20	ENSMUST00000114000.8	chrX	79	+	DEL	In_Frame	E_18	82799096.0	82799101.0	AAAAAG	-	ENSMUST00000114000.8:c.2288_2293AAAAAG>	E763_K764del	82799096.0	82799101.0	AAAAAG	-	ENSMUST00000114000.8:c.2288_2293AAAAAG>	E763_K764del	CLINVAR-H2280973	CLINVAR-H2280973-M01-V01	CLINVAR	2631017.0	False	False	False	False	False	3
DMD	ENSG00000198947.10	ENST00000357033.4	chrX	79	-	True	32583927	32583929	AAG	-	ENST00000357033.4:c.1882_1884CTT>	L628del	In_Frame	E_16	DEL	True	0	Class 0: This mutation can be originally modeled.	3aa	1aa	Dmd	ENSMUSG00000045103.20	ENSMUST00000114000.8	chrX	79	+	DEL	In_Frame	E_16	82765543.0	82765545.0	CTT	-	ENSMUST00000114000.8:c.1888_1890CTT>	L630del	82765543.0	82765545.0	CTT	-	ENSMUST00000114000.8:c.1888_1890CTT>	L630del	CLINVAR-H2281232	CLINVAR-H2281232-M01-V01	CLINVAR	263735.0	False	False	False	False	False	4
DMD	ENSG00000198947.10	ENST00000357033.4	chrX	79	-	True	32632424	32632426	TGT	-	ENST00000357033.4:c.1476_1478ACA>	Q492del	In_Frame	E_12	DEL	True	0	Class 0: This mutation can be originally modeled.	3aa	58aa	Dmd	ENSMUSG00000045103.20	ENSMUST00000114000.8	chrX	79	+	DEL	In_Frame	E_12	82722029.0	82722031.0	ACA	-	ENSMUST00000114000.8:c.1482_1484ACA>	Q494del	82722029.0	82722031.0	ACA	-	ENSMUST00000114000.8:c.1482_1484ACA>	Q494del	CLINVAR-H2281547	CLINVAR-H2281547-M01-V01	CLINVAR	1353314.0	False	False	False	False	False	61
DMD	ENSG00000198947.10	ENST00000357033.4	chrX	79	-	True	32663179	32663181	CTT	-	ENST00000357033.4:c.1049_1051AAG>	E350del	In_Frame	E_10	DEL	True	0	Class 0: This mutation can be originally modeled.	6aa	11aa	Dmd	ENSMUSG00000045103.20	ENSMUST00000114000.8	chrX	79	+	DEL	In_Frame	E_10	82707742.0	82707744.0	AAG	-	ENSMUST00000114000.8:c.1055_1057AAG>	E352del	82707742.0	82707744.0	AAG	-	ENSMUST00000114000.8:c.1055_1057AAG>	E352del	CLINVAR-H2281825	CLINVAR-H2281825-M01-V01	CLINVAR	1497712.0	False	False	False	False	False	17
DMD	ENSG00000198947.10	ENST00000357033.4	chrX	79	-	True	32717382	32717384	CTT	-	ENST00000357033.4:c.676_678AAG>	K226del	In_Frame	E_8	DEL	True	0	Class 0: This mutation can be originally modeled.	6aa	30aa	Dmd	ENSMUSG00000045103.20	ENSMUST00000114000.8	chrX	79	+	DEL	In_Frame	E_8	82670894.0	82670896.0	AAG	-	ENSMUST00000114000.8:c.676_678AAG>	K226del	82670894.0	82670896.0	AAG	-	ENSMUST00000114000.8:c.676_678AAG>	K226del	CLINVAR-H2282111	CLINVAR-H2282111-M01-V01	CLINVAR	94746.0	False	False	False	False	False	36
DMD	ENSG00000198947.10	ENST00000357033.4	chrX	79	-	True	32366648	32366648	A	-	ENST00000357033.4:c.5326-3T>		Non_Coding,I	I_37	DEL	True	2	Class 2: This mutation can be modeled, but the effect may not be consistent.	17nt	0nt	Dmd	ENSMUSG00000045103.20	ENSMUST00000114000.8	chrX	79	+	DEL	Intron	I_37	82966069.0	82966069.0	T	-	ENSMUST00000114000.8:c.5332-4T>		82966069.0	82966069.0	T	-	ENSMUST00000114000.8:c.5332-4T>		AACR-H0021728	AACR-H0021728-M01-V01	AACR		False	False	False	False	False	17
DMD	ENSG00000198947.10	ENST00000357033.4	chrX	79	-	True	31187717	31187729	CTCTGGAAAATAA	-	ENST00000357033.4:c.10395-1_11TTATTTTCCAGAG>	X3464_splice	Splice_Site	I_73	DEL	True	2	Class 2: This mutation can be modeled, but the effect may not be consistent.	14nt	157nt	Dmd	ENSMUSG00000045103.20	ENSMUST00000114000.8	chrX	79	+	DEL	Exon,Intron	I_73	84196622.0	84196634.0	TTATTTTCCAGAG	-	ENSMUST00000114000.8:c.10374-1_11TTATTTTCCAGAG>		84196622.0	84196634.0	TTATTTTCCAGAG	-	ENSMUST00000114000.8:c.10374-1_11TTATTTTCCAGAG>		AACR-H0564540	AACR-H0564540-M01-V01	AACR		False	False	False	False	False	171
DMD	ENSG00000198947.10	ENST00000357033.4	chrX	79	-	True	31854856	31854856	T	-	ENST00000357033.4:c.7179A>	K2393Nfs*7	Frame_Shifting	E_49	DEL	True	2	Class 2: This mutation can be modeled, but the effect may not be consistent.	9aa	1aa	Dmd	ENSMUSG00000045103.20	ENSMUST00000114000.8	chrX	79	+	DEL	Frame_Shifting	E_49	83469394.0	83469394.0	A	-	ENSMUST00000114000.8:c.7158A>	K2386Nfs*7	83469394.0	83469394.0	A	-	ENSMUST00000114000.8:c.7158A>	K2386Nfs*7	AACR-H0564713	AACR-H0564713-M01-V01	AACR		False	False	False	False	False	10
DMD	ENSG00000198947.10	ENST00000357033.4	chrX	79	-	True	31196876	31196876	T	-	ENST00000357033.4:c.10133A>	N3378Tfs*24	Frame_Shifting	E_70	DEL	True	2	Class 2: This mutation can be modeled, but the effect may not be consistent.	352aa	259aa	Dmd	ENSMUSG00000045103.20	ENSMUST00000114000.8	chrX	79	+	DEL	Frame_Shifting	E_70	84187681.0	84187681.0	A	-	ENSMUST00000114000.8:c.10112A>	N3371Tfs*24	84187681.0	84187681.0	A	-	ENSMUST00000114000.8:c.10112A>	N3371Tfs*24	AACR-H0564774	AACR-H0564774-M01-V01	AACR		False	False	False	False	False	611
DMD	ENSG00000198947.10	ENST00000357033.4	chrX	79	-	True	31198546	31198546	A	-	ENST00000357033.4:c.10027T>	S3343Lfs*34	Frame_Shifting	E_69	DEL	True	2	Class 2: This mutation can be modeled, but the effect may not be consistent.	317aa	294aa	Dmd	ENSMUSG00000045103.20	ENSMUST00000114000.8	chrX	79	+	DEL	Frame_Shifting	E_69	84185384.0	84185384.0	T	-	ENSMUST00000114000.8:c.10006T>	S3336Lfs*15	84185384.0	84185384.0	T	-	ENSMUST00000114000.8:c.10006T>	S3336Lfs*15	AACR-H0564781	AACR-H0564781-M01-V01	AACR		False	False	False	False	False	611
DMD	ENSG00000198947.10	ENST00000357033.4	chrX	79	-	True	31198558	31198558	T	-	ENST00000357033.4:c.10015A>	S3339Afs*38	Frame_Shifting	E_69	DEL	True	2	Class 2: This mutation can be modeled, but the effect may not be consistent.	313aa	298aa	Dmd	ENSMUSG00000045103.20	ENSMUST00000114000.8	chrX	79	+	DEL	Frame_Shifting	E_69	84185372.0	84185372.0	A	-	ENSMUST00000114000.8:c.9994A>	S3332Vfs*19	84185372.0	84185372.0	A	-	ENSMUST00000114000.8:c.9994A>	S3332Vfs*19	AACR-H0564782	AACR-H0564782-M01-V01	AACR		False	False	False	False	False	611
DMD	ENSG00000198947.10	ENST00000357033.4	chrX	79	-	True	31241198	31241198	G	-	ENST00000357033.4:c.9327C>	M3110*	Frame_Shifting	E_64	DEL	True	2	Class 2: This mutation can be modeled, but the effect may not be consistent.	83aa	528aa	Dmd	ENSMUSG00000045103.20	ENSMUST00000114000.8	chrX	79	+	DEL	Frame_Shifting	E_64	84133463.0	84133463.0	C	-	ENSMUST00000114000.8:c.9306C>	M3103*	84133463.0	84133463.0	C	-	ENSMUST00000114000.8:c.9306C>	M3103*	AACR-H0564815	AACR-H0564815-M01-V01	AACR		False	False	False	False	False	611
DMD	ENSG00000198947.10	ENST00000357033.4	chrX	79	-	True	32380961	32380961	T	-	ENST00000357033.4:c.5269A>	I1757Sfs*24	Frame_Shifting	E_37	DEL	True	2	Class 2: This mutation can be modeled, but the effect may not be consistent.	3aa	4aa	Dmd	ENSMUSG00000045103.20	ENSMUST00000114000.8	chrX	79	+	DEL	Frame_Shifting	E_37	82952101.0	82952101.0	A	-	ENSMUST00000114000.8:c.5275A>	I1759Sfs*24	82952101.0	82952101.0	A	-	ENSMUST00000114000.8:c.5275A>	I1759Sfs*24	AACR-H0565525	AACR-H0565525-M01-V01	AACR		False	False	False	False	False	7
DMD	ENSG00000198947.10	ENST00000357033.4	chrX	79	-	True	32407735	32407735	A	-	ENST00000357033.4:c.4401T>	F1467Lfs*10	Frame_Shifting	E_32	DEL	True	2	Class 2: This mutation can be modeled, but the effect may not be consistent.	29aa	4aa	Dmd	ENSMUSG00000045103.20	ENSMUST00000114000.8	chrX	79	+	DEL	Frame_Shifting	E_32	82922138.0	82922138.0	T	-	ENSMUST00000114000.8:c.4407T>	F1469Lfs*5	82922138.0	82922138.0	T	-	ENSMUST00000114000.8:c.4407T>	F1469Lfs*5	AACR-H0565568	AACR-H0565568-M01-V01	AACR		False	False	False	False	False	33
DMD	ENSG00000198947.10	ENST00000357033.4	chrX	79	-	True	32407786	32407787	TT	-	ENST00000357033.4:c.4349_4350AA>	K1450Ifs*18	Frame_Shifting	E_32	DEL	True	2	Class 2: This mutation can be modeled, but the effect may not be consistent.	12aa	21aa	Dmd	ENSMUSG00000045103.20	ENSMUST00000114000.8	chrX	79	+	DEL	Frame_Shifting	E_32	82922086.0	82922087.0	AA	-	ENSMUST00000114000.8:c.4355_4356AA>	K1452Ifs*18	82922086.0	82922087.0	AA	-	ENSMUST00000114000.8:c.4355_4356AA>	K1452Ifs*18	AACR-H0565572	AACR-H0565572-M01-V01	AACR		False	False	False	False	False	33
DMD	ENSG00000198947.10	ENST00000357033.4	chrX	79	-	True	32408233	32408233	C	-	ENST00000357033.4:c.4299G>	K1434Rfs*23	Frame_Shifting	E_31	DEL	True	2	Class 2: This mutation can be modeled, but the effect may not be consistent.	34aa	1aa	Dmd	ENSMUSG00000045103.20	ENSMUST00000114000.8	chrX	79	+	DEL	Frame_Shifting	E_31	82921718.0	82921718.0	G	-	ENSMUST00000114000.8:c.4305G>	K1436Rfs*23	82921718.0	82921718.0	G	-	ENSMUST00000114000.8:c.4305G>	K1436Rfs*23	AACR-H0565579	AACR-H0565579-M01-V01	AACR		False	False	False	False	False	35
DMD	ENSG00000198947.10	ENST00000357033.4	chrX	79	-	True	32361293	32361293	T	-	ENST00000357033.4:c.5697A>	K1899Nfs*2	Frame_Shifting	E_40	DEL	True	2	Class 2: This mutation can be modeled, but the effect may not be consistent.	3aa	12aa	Dmd	ENSMUSG00000045103.20	ENSMUST00000114000.8	chrX	79	+	DEL	Frame_Shifting	E_40	82971561.0	82971561.0	A	-	ENSMUST00000114000.8:c.5703A>	K1901Nfs*2	82971561.0	82971561.0	A	-	ENSMUST00000114000.8:c.5703A>	K1901Nfs*2	AACR-H0565664	AACR-H0565664-M01-V01	AACR		False	False	False	False	False	15
DMD	ENSG00000198947.10	ENST00000357033.4	chrX	79	-	True	32503165	32503165	T	-	ENST00000357033.4:c.2674A>	I892Ffs*4	Frame_Shifting	E_21	DEL	True	2	Class 2: This mutation can be modeled, but the effect may not be consistent.	2aa	2aa	Dmd	ENSMUSG00000045103.20	ENSMUST00000114000.8	chrX	79	+	DEL	Frame_Shifting	E_21	82829792.0	82829792.0	A	-	ENSMUST00000114000.8:c.2680A>	I894Ffs*6	82829792.0	82829792.0	A	-	ENSMUST00000114000.8:c.2680A>	I894Ffs*6	AACR-H0565780	AACR-H0565780-M01-V01	AACR		False	False	False	False	False	4
DMD	ENSG00000198947.10	ENST00000357033.4	chrX	79	-	True	32466646	32466646	T	-	ENST00000357033.4:c.3713A>	K1238Rfs*6	Frame_Shifting	E_27	DEL	True	2	Class 2: This mutation can be modeled, but the effect may not be consistent.	6aa	48aa	Dmd	ENSMUSG00000045103.20	ENSMUST00000114000.8	chrX	79	+	DEL	Frame_Shifting	E_27	82861847.0	82861847.0	A	-	ENSMUST00000114000.8:c.3719A>	K1240Rfs*6	82861847.0	82861847.0	A	-	ENSMUST00000114000.8:c.3719A>	K1240Rfs*6	AACR-H0565788	AACR-H0565788-M01-V01	AACR		False	False	False	False	False	54
DMD	ENSG00000198947.10	ENST00000357033.4	chrX	79	-	True	32472806	32472806	T	-	ENST00000357033.4:c.3576A>	E1192Dfs*9	Frame_Shifting	E_26	DEL	True	2	Class 2: This mutation can be modeled, but the effect may not be consistent.	34aa	2aa	Dmd	ENSMUSG00000045103.20	ENSMUST00000114000.8	chrX	79	+	DEL	Frame_Shifting	E_26	82857224.0	82857224.0	A	-	ENSMUST00000114000.8:c.3582A>	E1194Dfs*9	82857224.0	82857224.0	A	-	ENSMUST00000114000.8:c.3582A>	E1194Dfs*9	AACR-H0565790	AACR-H0565790-M01-V01	AACR		False	False	False	False	False	36
DMD	ENSG00000198947.10	ENST00000357033.4	chrX	79	-	True	32486830	32486830	A	-	ENST00000357033.4:c.2950-3T>		Non_Coding,I	I_22	DEL	True	2	Class 2: This mutation can be modeled, but the effect may not be consistent.	3nt	0nt	Dmd	ENSMUSG00000045103.20	ENSMUST00000114000.8	chrX	79	+	DEL	Intron	I_22	82846908.0	82846908.0	T	-	ENSMUST00000114000.8:c.2956-4T>		82846908.0	82846908.0	T	-	ENSMUST00000114000.8:c.2956-4T>		AACR-H0565829	AACR-H0565829-M01-V01	AACR		False	False	False	False	False	3
DMD	ENSG00000198947.10	ENST00000357033.4	chrX	79	-	True	32490411	32490411	G	-	ENST00000357033.4:c.2819C>	P940Hfs*9	Frame_Shifting	E_22	DEL	True	2	Class 2: This mutation can be modeled, but the effect may not be consistent.	11aa	9aa	Dmd	ENSMUSG00000045103.20	ENSMUST00000114000.8	chrX	79	+	DEL	Frame_Shifting	E_22	82845868.0	82845868.0	C	-	ENSMUST00000114000.8:c.2825C>	P942Hfs*9	82845868.0	82845868.0	C	-	ENSMUST00000114000.8:c.2825C>	P942Hfs*9	AACR-H0565833	AACR-H0565833-M01-V01	AACR		False	False	False	False	False	20
DMD	ENSG00000198947.10	ENST00000357033.4	chrX	79	-	True	31144794	31144796	TAA	-	ENST00000357033.4:c.11015-4_6TTA>		Non_Coding,I	I_77	DEL	True	2	Class 2: This mutation can be modeled, but the effect may not be consistent.	22nt	11nt	Dmd	ENSMUSG00000045103.20	ENSMUST00000114000.8	chrX	79	+	DEL	Intron	I_77	84241104.0	84241106.0	TTA	-	ENSMUST00000114000.8:c.10994-4_6TTA>		84241104.0	84241106.0	TTA	-	ENSMUST00000114000.8:c.10994-4_6TTA>		CLINVAR-H2276031	CLINVAR-H2276031-M01-V01	CLINVAR	740075.0	False	False	False	False	False	33
DMD	ENSG00000198947.10	ENST00000357033.4	chrX	79	-	True	31144834	31144834	A	-	ENST00000357033.4:c.11015-44T>		Non_Coding,I	I_77	DEL	True	2	Class 2: This mutation can be modeled, but the effect may not be consistent.	3nt	0nt	Dmd	ENSMUSG00000045103.20	ENSMUST00000114000.8	chrX	79	+	DEL	Intron	I_77	84241066.0	84241066.0	T	-	ENSMUST00000114000.8:c.10994-44T>		84241066.0	84241066.0	T	-	ENSMUST00000114000.8:c.10994-44T>		CLINVAR-H2276035	CLINVAR-H2276035-M01-V01	CLINVAR	675459.0	False	False	False	False	False	3
DMD	ENSG00000198947.10	ENST00000357033.4	chrX	79	-	True	31144921	31144921	A	-	ENST00000357033.4:c.11015-131T>		Non_Coding,I	I_77	DEL	True	2	Class 2: This mutation can be modeled, but the effect may not be consistent.	14nt	1nt	Dmd	ENSMUSG00000045103.20	ENSMUST00000114000.8	chrX	79	+	DEL	Intron	I_77	84240972.0	84240972.0	T	-	ENSMUST00000114000.8:c.10994-138T>		84240972.0	84240972.0	T	-	ENSMUST00000114000.8:c.10994-138T>		CLINVAR-H2276037	CLINVAR-H2276037-M01-V01	CLINVAR	1245820.0	False	False	False	False	False	15
DMD	ENSG00000198947.10	ENST00000357033.4	chrX	79	-	True	31144921	31144922	AA	-	ENST00000357033.4:c.11015-131_132TT>		Non_Coding,I	I_77	DEL	True	2	Class 2: This mutation can be modeled, but the effect may not be consistent.	13nt	1nt	Dmd	ENSMUSG00000045103.20	ENSMUST00000114000.8	chrX	79	+	DEL	Intron	I_77	84240971.0	84240972.0	TT	-	ENSMUST00000114000.8:c.10994-138_139TT>		84240971.0	84240972.0	TT	-	ENSMUST00000114000.8:c.10994-138_139TT>		CLINVAR-H2276038	CLINVAR-H2276038-M01-V01	CLINVAR	1291479.0	False	False	False	False	False	14
DMD	ENSG00000198947.10	ENST00000357033.4	chrX	79	-	True	31152539	31152539	T	-	ENST00000357033.4:c.10922-228A>		Non_Coding,I	I_76	DEL	True	2	Class 2: This mutation can be modeled, but the effect may not be consistent.	1nt	1nt	Dmd	ENSMUSG00000045103.20	ENSMUST00000114000.8	chrX	79	+	DEL	Intron	I_76	84233970.0	84233970.0	A	-	ENSMUST00000114000.8:c.10901-246A>		84233970.0	84233970.0	A	-	ENSMUST00000114000.8:c.10901-246A>		CLINVAR-H2276071	CLINVAR-H2276071-M01-V01	CLINVAR	1242498.0	False	False	False	False	False	2
DMD	ENSG00000198947.10	ENST00000357033.4	chrX	79	-	True	31152539	31152540	TT	-	ENST00000357033.4:c.10922-228_229AA>		Non_Coding,I	I_76	DEL	True	2	Class 2: This mutation can be modeled, but the effect may not be consistent.	0nt	1nt	Dmd	ENSMUSG00000045103.20	ENSMUST00000114000.8	chrX	79	+	DEL	Intron	I_76	84233969.0	84233970.0	AA	-	ENSMUST00000114000.8:c.10901-246_247AA>		84233969.0	84233970.0	AA	-	ENSMUST00000114000.8:c.10901-246_247AA>		CLINVAR-H2276072	CLINVAR-H2276072-M01-V01	CLINVAR	1220676.0	False	False	False	False	False	1
DMD	ENSG00000198947.10	ENST00000357033.4	chrX	79	-	True	31164489	31164490	GA	-	ENST00000357033.4:c.10839_10840TC>	P3614Ffs*28	Frame_Shifting	E_76	DEL	True	2	Class 2: This mutation can be modeled, but the effect may not be consistent.	587aa	23aa	Dmd	ENSMUSG00000045103.20	ENSMUST00000114000.8	chrX	79	+	DEL	Frame_Shifting	E_76	84222346.0	84222347.0	TC	-	ENSMUST00000114000.8:c.10818_10819TC>	P3607Ffs*9	84222346.0	84222347.0	TC	-	ENSMUST00000114000.8:c.10818_10819TC>	P3607Ffs*9	CLINVAR-H2276110	CLINVAR-H2276110-M01-V01	CLINVAR	981257.0	False	False	False	False	False	610
DMD	ENSG00000198947.10	ENST00000357033.4	chrX	79	-	True	31165464	31165464	C	-	ENST00000357033.4:c.10725G>	M3576Cfs*18	Frame_Shifting	E_75	DEL	True	2	Class 2: This mutation can be modeled, but the effect may not be consistent.	549aa	62aa	Dmd	ENSMUSG00000045103.20	ENSMUST00000114000.8	chrX	79	+	DEL	Frame_Shifting	E_75	84221481.0	84221481.0	G	-	ENSMUST00000114000.8:c.10704G>	M3569Cfs*18	84221481.0	84221481.0	G	-	ENSMUST00000114000.8:c.10704G>	M3569Cfs*18	CLINVAR-H2276164	CLINVAR-H2276164-M01-V01	CLINVAR	409894.0	False	False	False	False	False	611
DMD	ENSG00000198947.10	ENST00000357033.4	chrX	79	-	True	31165564	31165564	G	-	ENST00000357033.4:c.10625C>	P3542Lfs*4	Frame_Shifting	E_75	DEL	True	2	Class 2: This mutation can be modeled, but the effect may not be consistent.	516aa	95aa	Dmd	ENSMUSG00000045103.20	ENSMUST00000114000.8	chrX	79	+	DEL	Frame_Shifting	E_75	84221381.0	84221381.0	C	-	ENSMUST00000114000.8:c.10604C>	P3535Lfs*4	84221381.0	84221381.0	C	-	ENSMUST00000114000.8:c.10604C>	P3535Lfs*4	CLINVAR-H2276197	CLINVAR-H2276197-M01-V01	CLINVAR	94443.0	False	False	False	False	False	611
DMD	ENSG00000198947.10	ENST00000357033.4	chrX	79	-	True	31165626	31165626	T	-	ENST00000357033.4:c.10563A>	A3522Qfs*6	Frame_Shifting	E_75	DEL	True	2	Class 2: This mutation can be modeled, but the effect may not be consistent.	495aa	116aa	Dmd	ENSMUSG00000045103.20	ENSMUST00000114000.8	chrX	79	+	DEL	Frame_Shifting	E_75	84221319.0	84221319.0	A	-	ENSMUST00000114000.8:c.10542A>	A3515Qfs*6	84221319.0	84221319.0	A	-	ENSMUST00000114000.8:c.10542A>	A3515Qfs*6	CLINVAR-H2276218	CLINVAR-H2276218-M01-V01	CLINVAR	1459582.0	False	False	False	False	False	611
DMD	ENSG00000198947.10	ENST00000357033.4	chrX	79	-	True	31187589	31187590	TC	-	ENST00000357033.4:c.10523_10524GA>	R3508Nfs*6	Frame_Shifting	E_74	DEL	True	2	Class 2: This mutation can be modeled, but the effect may not be consistent.	482aa	129aa	Dmd	ENSMUSG00000045103.20	ENSMUST00000114000.8	chrX	79	+	DEL	Frame_Shifting	E_74	84196761.0	84196762.0	GA	-	ENSMUST00000114000.8:c.10502_10503GA>	R3501Nfs*6	84196761.0	84196762.0	GA	-	ENSMUST00000114000.8:c.10502_10503GA>	R3501Nfs*6	CLINVAR-H2276239	CLINVAR-H2276239-M01-V01	CLINVAR	2005877.0	False	False	False	False	False	611
DMD	ENSG00000198947.10	ENST00000357033.4	chrX	79	-	True	31187603	31187604	CT	-	ENST00000357033.4:c.10509_10510AG>	E3505Afs*9	Frame_Shifting	E_74	DEL	True	2	Class 2: This mutation can be modeled, but the effect may not be consistent.	477aa	133aa	Dmd	ENSMUSG00000045103.20	ENSMUST00000114000.8	chrX	79	+	DEL	Frame_Shifting	E_74	84196747.0	84196748.0	AG	-	ENSMUST00000114000.8:c.10488_10489AG>	E3498Afs*9	84196747.0	84196748.0	AG	-	ENSMUST00000114000.8:c.10488_10489AG>	E3498Afs*9	CLINVAR-H2276241	CLINVAR-H2276241-M01-V01	CLINVAR	224665.0	False	False	False	False	False	610
DMD	ENSG00000198947.10	ENST00000357033.4	chrX	79	-	True	31187606	31187607	TT	-	ENST00000357033.4:c.10506_10507AA>	E3505Afs*9	Frame_Shifting	E_74	DEL	True	2	Class 2: This mutation can be modeled, but the effect may not be consistent.	476aa	134aa	Dmd	ENSMUSG00000045103.20	ENSMUST00000114000.8	chrX	79	+	DEL	Frame_Shifting	E_74	84196744.0	84196745.0	AA	-	ENSMUST00000114000.8:c.10485_10486AA>	E3498Afs*9	84196744.0	84196745.0	AA	-	ENSMUST00000114000.8:c.10485_10486AA>	E3498Afs*9	CLINVAR-H2276242	CLINVAR-H2276242-M01-V01	CLINVAR	2102877.0	False	False	False	False	False	610
DMD	ENSG00000198947.10	ENST00000357033.4	chrX	79	-	True	31187609	31187609	C	-	ENST00000357033.4:c.10504G>	E3502Kfs*5	Frame_Shifting	E_74	DEL	True	2	Class 2: This mutation can be modeled, but the effect may not be consistent.	476aa	135aa	Dmd	ENSMUSG00000045103.20	ENSMUST00000114000.8	chrX	79	+	DEL	Frame_Shifting	E_74	84196742.0	84196742.0	G	-	ENSMUST00000114000.8:c.10483G>	E3495Kfs*5	84196742.0	84196742.0	G	-	ENSMUST00000114000.8:c.10483G>	E3495Kfs*5	CLINVAR-H2276245	CLINVAR-H2276245-M01-V01	CLINVAR	497641.0	False	False	False	False	False	611
DMD	ENSG00000198947.10	ENST00000357033.4	chrX	79	-	True	31187614	31187615	CT	-	ENST00000357033.4:c.10498_10499AG>	S3500*	Frame_Shifting	E_74	DEL	True	2	Class 2: This mutation can be modeled, but the effect may not be consistent.	474aa	137aa	Dmd	ENSMUSG00000045103.20	ENSMUST00000114000.8	chrX	79	+	DEL	Frame_Shifting	E_74	84196736.0	84196737.0	AG	-	ENSMUST00000114000.8:c.10477_10478AG>	S3493*	84196736.0	84196737.0	AG	-	ENSMUST00000114000.8:c.10477_10478AG>	S3493*	CLINVAR-H2276248	CLINVAR-H2276248-M01-V01	CLINVAR	803785.0	False	False	False	False	False	611
DMD	ENSG00000198947.10	ENST00000357033.4	chrX	79	-	True	31187623	31187629	GAAATCA	-	ENST00000357033.4:c.10484_10490TGATTTC>	L3495Sfs*2	Frame_Shifting	E_74	DEL	True	2	Class 2: This mutation can be modeled, but the effect may not be consistent.	469aa	140aa	Dmd	ENSMUSG00000045103.20	ENSMUST00000114000.8	chrX	79	+	DEL	Frame_Shifting	E_74	84196722.0	84196728.0	TGATTTC	-	ENSMUST00000114000.8:c.10463_10469TGATTTC>	L3488Sfs*2	84196722.0	84196728.0	TGATTTC	-	ENSMUST00000114000.8:c.10463_10469TGATTTC>	L3488Sfs*2	CLINVAR-H2276249	CLINVAR-H2276249-M01-V01	CLINVAR	11278.0	False	False	False	False	False	609
DMD	ENSG00000198947.10	ENST00000357033.4	chrX	79	-	True	31187631	31187631	G	-	ENST00000357033.4:c.10482C>	L3495*	Frame_Shifting	E_74	DEL	True	2	Class 2: This mutation can be modeled, but the effect may not be consistent.	468aa	143aa	Dmd	ENSMUSG00000045103.20	ENSMUST00000114000.8	chrX	79	+	DEL	Frame_Shifting	E_74	84196720.0	84196720.0	C	-	ENSMUST00000114000.8:c.10461C>	L3488*	84196720.0	84196720.0	C	-	ENSMUST00000114000.8:c.10461C>	L3488*	CLINVAR-H2276250	CLINVAR-H2276250-M01-V01	CLINVAR	1425653.0	False	False	False	False	False	611
DMD	ENSG00000198947.10	ENST00000357033.4	chrX	79	-	True	31187636	31187636	G	-	ENST00000357033.4:c.10477C>	Q3493Rfs*3	Frame_Shifting	E_74	DEL	True	2	Class 2: This mutation can be modeled, but the effect may not be consistent.	467aa	144aa	Dmd	ENSMUSG00000045103.20	ENSMUST00000114000.8	chrX	79	+	DEL	Frame_Shifting	E_74	84196715.0	84196715.0	C	-	ENSMUST00000114000.8:c.10456C>	Q3486Rfs*3	84196715.0	84196715.0	C	-	ENSMUST00000114000.8:c.10456C>	Q3486Rfs*3	CLINVAR-H2276252	CLINVAR-H2276252-M01-V01	CLINVAR	11277.0	False	False	False	False	False	611
DMD	ENSG00000198947.10	ENST00000357033.4	chrX	79	-	True	31187659	31187659	A	-	ENST00000357033.4:c.10454T>	L3485Rfs*11	Frame_Shifting	E_74	DEL	True	2	Class 2: This mutation can be modeled, but the effect may not be consistent.	459aa	152aa	Dmd	ENSMUSG00000045103.20	ENSMUST00000114000.8	chrX	79	+	DEL	Frame_Shifting	E_74	84196692.0	84196692.0	T	-	ENSMUST00000114000.8:c.10433T>	L3478Rfs*11	84196692.0	84196692.0	T	-	ENSMUST00000114000.8:c.10433T>	L3478Rfs*11	CLINVAR-H2276258	CLINVAR-H2276258-M01-V01	CLINVAR	94436.0	False	False	False	False	False	611
DMD	ENSG00000198947.10	ENST00000357033.4	chrX	79	-	True	31187659	31187660	AG	-	ENST00000357033.4:c.10453_10454CT>	L3485Efs*5	Frame_Shifting	E_74	DEL	True	2	Class 2: This mutation can be modeled, but the effect may not be consistent.	459aa	152aa	Dmd	ENSMUSG00000045103.20	ENSMUST00000114000.8	chrX	79	+	DEL	Frame_Shifting	E_74	84196691.0	84196692.0	CT	-	ENSMUST00000114000.8:c.10432_10433CT>	L3478Efs*5	84196691.0	84196692.0	CT	-	ENSMUST00000114000.8:c.10432_10433CT>	L3478Efs*5	CLINVAR-H2276259	CLINVAR-H2276259-M01-V01	CLINVAR	1455387.0	False	False	False	False	False	611
DMD	ENSG00000198947.10	ENST00000357033.4	chrX	79	-	True	31187660	31187660	G	-	ENST00000357033.4:c.10453C>	L3485*	Frame_Shifting	E_74	DEL	True	2	Class 2: This mutation can be modeled, but the effect may not be consistent.	459aa	152aa	Dmd	ENSMUSG00000045103.20	ENSMUST00000114000.8	chrX	79	+	DEL	Frame_Shifting	E_74	84196691.0	84196691.0	C	-	ENSMUST00000114000.8:c.10432C>	L3478*	84196691.0	84196691.0	C	-	ENSMUST00000114000.8:c.10432C>	L3478*	CLINVAR-H2276263	CLINVAR-H2276263-M01-V01	CLINVAR	286396.0	False	False	False	False	False	611
DMD	ENSG00000198947.10	ENST00000357033.4	chrX	79	-	True	31187665	31187666	GA	-	ENST00000357033.4:c.10447_10448TC>	S3483Pfs*7	Frame_Shifting	E_74	DEL	True	2	Class 2: This mutation can be modeled, but the effect may not be consistent.	457aa	154aa	Dmd	ENSMUSG00000045103.20	ENSMUST00000114000.8	chrX	79	+	DEL	Frame_Shifting	E_74	84196685.0	84196686.0	TC	-	ENSMUST00000114000.8:c.10426_10427TC>	S3476Pfs*7	84196685.0	84196686.0	TC	-	ENSMUST00000114000.8:c.10426_10427TC>	S3476Pfs*7	CLINVAR-H2276269	CLINVAR-H2276269-M01-V01	CLINVAR	94434.0	False	False	False	False	False	611
DMD	ENSG00000198947.10	ENST00000357033.4	chrX	79	-	True	31187704	31187704	A	-	ENST00000357033.4:c.10409T>	L3470Cfs*2	Frame_Shifting	E_74	DEL	True	2	Class 2: This mutation can be modeled, but the effect may not be consistent.	444aa	167aa	Dmd	ENSMUSG00000045103.20	ENSMUST00000114000.8	chrX	79	+	DEL	Frame_Shifting	E_74	84196647.0	84196647.0	T	-	ENSMUST00000114000.8:c.10388T>	L3463Cfs*2	84196647.0	84196647.0	T	-	ENSMUST00000114000.8:c.10388T>	L3463Cfs*2	CLINVAR-H2276279	CLINVAR-H2276279-M01-V01	CLINVAR	984439.0	False	False	False	False	False	611
DMD	ENSG00000198947.10	ENST00000357033.4	chrX	79	-	True	31190492	31190492	T	-	ENST00000357033.4:c.10367A>	N3456Mfs*10	Frame_Shifting	E_73	DEL	True	2	Class 2: This mutation can be modeled, but the effect may not be consistent.	430aa	181aa	Dmd	ENSMUSG00000045103.20	ENSMUST00000114000.8	chrX	79	+	DEL	Frame_Shifting	E_73	84193857.0	84193857.0	A	-	ENSMUST00000114000.8:c.10346A>	N3449Mfs*10	84193857.0	84193857.0	A	-	ENSMUST00000114000.8:c.10346A>	N3449Mfs*10	CLINVAR-H2276293	CLINVAR-H2276293-M01-V01	CLINVAR	526049.0	False	False	False	False	False	611
DMD	ENSG00000198947.10	ENST00000357033.4	chrX	79	-	True	31190492	31190493	TT	-	ENST00000357033.4:c.10366_10367AA>	N3456*	Frame_Shifting	E_73	DEL	True	2	Class 2: This mutation can be modeled, but the effect may not be consistent.	430aa	181aa	Dmd	ENSMUSG00000045103.20	ENSMUST00000114000.8	chrX	79	+	DEL	Frame_Shifting	E_73	84193856.0	84193857.0	AA	-	ENSMUST00000114000.8:c.10345_10346AA>	N3449*	84193856.0	84193857.0	AA	-	ENSMUST00000114000.8:c.10345_10346AA>	N3449*	CLINVAR-H2276294	CLINVAR-H2276294-M01-V01	CLINVAR	2439803.0	False	False	False	False	False	611
DMD	ENSG00000198947.10	ENST00000357033.4	chrX	79	-	True	31190498	31190498	T	-	ENST00000357033.4:c.10361A>	Y3454Ffs*2	Frame_Shifting	E_73	DEL	True	2	Class 2: This mutation can be modeled, but the effect may not be consistent.	428aa	183aa	Dmd	ENSMUSG00000045103.20	ENSMUST00000114000.8	chrX	79	+	DEL	Frame_Shifting	E_73	84193851.0	84193851.0	A	-	ENSMUST00000114000.8:c.10340A>	Y3447Ffs*2	84193851.0	84193851.0	A	-	ENSMUST00000114000.8:c.10340A>	Y3447Ffs*2	CLINVAR-H2276298	CLINVAR-H2276298-M01-V01	CLINVAR	285350.0	False	False	False	False	False	611
DMD	ENSG00000198947.10	ENST00000357033.4	chrX	79	-	True	31196052	31196055	GAAT	-	ENST00000357033.4:c.10256_10259ATTC>	D3419Vfs*25	Frame_Shifting	E_71	DEL	True	2	Class 2: This mutation can be modeled, but the effect may not be consistent.	393aa	217aa	Dmd	ENSMUSG00000045103.20	ENSMUST00000114000.8	chrX	79	+	DEL	Frame_Shifting	E_71	84188549.0	84188552.0	ATTC	-	ENSMUST00000114000.8:c.10235_10238ATTC>	D3412Vfs*25	84188549.0	84188552.0	ATTC	-	ENSMUST00000114000.8:c.10235_10238ATTC>	D3412Vfs*25	CLINVAR-H2276341	CLINVAR-H2276341-M01-V01	CLINVAR	1322538.0	False	False	False	False	False	610
DMD	ENSG00000198947.10	ENST00000357033.4	chrX	79	-	True	31196073	31196073	A	-	ENST00000357033.4:c.10238T>	I3413Tfs*6	Frame_Shifting	E_71	DEL	True	2	Class 2: This mutation can be modeled, but the effect may not be consistent.	387aa	224aa	Dmd	ENSMUSG00000045103.20	ENSMUST00000114000.8	chrX	79	+	DEL	Frame_Shifting	E_71	84188531.0	84188531.0	T	-	ENSMUST00000114000.8:c.10217T>	I3406Tfs*6	84188531.0	84188531.0	T	-	ENSMUST00000114000.8:c.10217T>	I3406Tfs*6	CLINVAR-H2276352	CLINVAR-H2276352-M01-V01	CLINVAR	455853.0	False	False	False	False	False	611
DMD	ENSG00000198947.10	ENST00000357033.4	chrX	79	-	True	31196077	31196077	G	-	ENST00000357033.4:c.10234C>	L3412*	Frame_Shifting	E_71	DEL	True	2	Class 2: This mutation can be modeled, but the effect may not be consistent.	386aa	225aa	Dmd	ENSMUSG00000045103.20	ENSMUST00000114000.8	chrX	79	+	DEL	Frame_Shifting	E_71	84188527.0	84188527.0	C	-	ENSMUST00000114000.8:c.10213C>	L3405*	84188527.0	84188527.0	C	-	ENSMUST00000114000.8:c.10213C>	L3405*	CLINVAR-H2276354	CLINVAR-H2276354-M01-V01	CLINVAR	1806443.0	False	False	False	False	False	611
DMD	ENSG00000198947.10	ENST00000357033.4	chrX	79	-	True	31196079	31196079	G	-	ENST00000357033.4:c.10232C>	T3411Ifs*2	Frame_Shifting	E_71	DEL	True	2	Class 2: This mutation can be modeled, but the effect may not be consistent.	385aa	226aa	Dmd	ENSMUSG00000045103.20	ENSMUST00000114000.8	chrX	79	+	DEL	Frame_Shifting	E_71	84188525.0	84188525.0	C	-	ENSMUST00000114000.8:c.10211C>	T3404Ifs*2	84188525.0	84188525.0	C	-	ENSMUST00000114000.8:c.10211C>	T3404Ifs*2	CLINVAR-H2276356	CLINVAR-H2276356-M01-V01	CLINVAR	1806442.0	False	False	False	False	False	611
DMD	ENSG00000198947.10	ENST00000357033.4	chrX	79	-	True	31196082	31196086	ACGGG	-	ENST00000357033.4:c.10225_10229CCCGT>	P3409Yfs*22	Frame_Shifting	E_71	DEL	True	2	Class 2: This mutation can be modeled, but the effect may not be consistent.	383aa	227aa	Dmd	ENSMUSG00000045103.20	ENSMUST00000114000.8	chrX	79	+	DEL	Frame_Shifting	E_71	84188518.0	84188522.0	CCCGT	-	ENSMUST00000114000.8:c.10204_10208CCCGT>	P3402Yfs*22	84188518.0	84188522.0	CCCGT	-	ENSMUST00000114000.8:c.10204_10208CCCGT>	P3402Yfs*22	CLINVAR-H2276360	CLINVAR-H2276360-M01-V01	CLINVAR	1331470.0	False	False	False	False	False	610
DMD	ENSG00000198947.10	ENST00000357033.4	chrX	79	-	True	31196084	31196084	G	-	ENST00000357033.4:c.10227C>	V3410Lfs*3	Frame_Shifting	E_71	DEL	True	2	Class 2: This mutation can be modeled, but the effect may not be consistent.	383aa	228aa	Dmd	ENSMUSG00000045103.20	ENSMUST00000114000.8	chrX	79	+	DEL	Frame_Shifting	E_71	84188520.0	84188520.0	C	-	ENSMUST00000114000.8:c.10206C>	V3403Lfs*3	84188520.0	84188520.0	C	-	ENSMUST00000114000.8:c.10206C>	V3403Lfs*3	CLINVAR-H2276363	CLINVAR-H2276363-M01-V01	CLINVAR	857756.0	False	False	False	False	False	611
DMD	ENSG00000198947.10	ENST00000357033.4	chrX	79	-	True	31196550	31196550	T	-	ENST00000357033.4:c.10223+236A>		Non_Coding,I	I_70	DEL	True	2	Class 2: This mutation can be modeled, but the effect may not be consistent.	6nt	0nt	Dmd	ENSMUSG00000045103.20	ENSMUST00000114000.8	chrX	79	+	DEL	Intron	I_70	84188027.0	84188027.0	A	-	ENSMUST00000114000.8:c.10202+256A>		84188027.0	84188027.0	A	-	ENSMUST00000114000.8:c.10202+256A>		CLINVAR-H2276375	CLINVAR-H2276375-M01-V01	CLINVAR	1266019.0	False	False	False	False	False	6
DMD	ENSG00000198947.10	ENST00000357033.4	chrX	79	-	True	31196782	31196782	T	-	ENST00000357033.4:c.10223+4A>		Non_Coding,I	I_70	DEL	True	2	Class 2: This mutation can be modeled, but the effect may not be consistent.	26nt	5nt	Dmd	ENSMUSG00000045103.20	ENSMUST00000114000.8	chrX	79	+	DEL	Intron	I_70	84187775.0	84187775.0	A	-	ENSMUST00000114000.8:c.10202+4A>		84187775.0	84187775.0	A	-	ENSMUST00000114000.8:c.10202+4A>		CLINVAR-H2276383	CLINVAR-H2276383-M01-V01	CLINVAR	2440870.0	False	False	False	False	False	31
DMD	ENSG00000198947.10	ENST00000357033.4	chrX	79	-	True	31196792	31196792	A	-	ENST00000357033.4:c.10217T>	M3406Rfs*7	Frame_Shifting	E_70	DEL	True	2	Class 2: This mutation can be modeled, but the effect may not be consistent.	380aa	231aa	Dmd	ENSMUSG00000045103.20	ENSMUST00000114000.8	chrX	79	+	DEL	Frame_Shifting	E_70	84187765.0	84187765.0	T	-	ENSMUST00000114000.8:c.10196T>	M3399Rfs*7	84187765.0	84187765.0	T	-	ENSMUST00000114000.8:c.10196T>	M3399Rfs*7	CLINVAR-H2276389	CLINVAR-H2276389-M01-V01	CLINVAR	1393983.0	False	False	False	False	False	611
DMD	ENSG00000198947.10	ENST00000357033.4	chrX	79	-	True	31196798	31196798	T	-	ENST00000357033.4:c.10211A>	D3404Afs*9	Frame_Shifting	E_70	DEL	True	2	Class 2: This mutation can be modeled, but the effect may not be consistent.	378aa	233aa	Dmd	ENSMUSG00000045103.20	ENSMUST00000114000.8	chrX	79	+	DEL	Frame_Shifting	E_70	84187759.0	84187759.0	A	-	ENSMUST00000114000.8:c.10190A>	D3397Afs*9	84187759.0	84187759.0	A	-	ENSMUST00000114000.8:c.10190A>	D3397Afs*9	CLINVAR-H2276392	CLINVAR-H2276392-M01-V01	CLINVAR	427762.0	False	False	False	False	False	611
DMD	ENSG00000198947.10	ENST00000357033.4	chrX	79	-	True	31196829	31196832	AGCC	-	ENST00000357033.4:c.10177_10180GGCT>	G3393Tfs*8	Frame_Shifting	E_70	DEL	True	2	Class 2: This mutation can be modeled, but the effect may not be consistent.	367aa	243aa	Dmd	ENSMUSG00000045103.20	ENSMUST00000114000.8	chrX	79	+	DEL	Frame_Shifting	E_70	84187725.0	84187728.0	GGCT	-	ENSMUST00000114000.8:c.10156_10159GGCT>	G3386Tfs*8	84187725.0	84187728.0	GGCT	-	ENSMUST00000114000.8:c.10156_10159GGCT>	G3386Tfs*8	CLINVAR-H2276400	CLINVAR-H2276400-M01-V01	CLINVAR	1322541.0	False	False	False	False	False	610
DMD	ENSG00000198947.10	ENST00000357033.4	chrX	79	-	True	31196859	31196859	T	-	ENST00000357033.4:c.10150A>	R3384Gfs*18	Frame_Shifting	E_70	DEL	True	2	Class 2: This mutation can be modeled, but the effect may not be consistent.	358aa	253aa	Dmd	ENSMUSG00000045103.20	ENSMUST00000114000.8	chrX	79	+	DEL	Frame_Shifting	E_70	84187698.0	84187698.0	A	-	ENSMUST00000114000.8:c.10129A>	R3377Gfs*18	84187698.0	84187698.0	A	-	ENSMUST00000114000.8:c.10129A>	R3377Gfs*18	CLINVAR-H2276411	CLINVAR-H2276411-M01-V01	CLINVAR	265606.0	False	False	False	False	False	611
DMD	ENSG00000198947.10	ENST00000357033.4	chrX	79	-	True	31196876	31196876	T	-	ENST00000357033.4:c.10133A>	N3378Tfs*24	Frame_Shifting	E_70	DEL	True	2	Class 2: This mutation can be modeled, but the effect may not be consistent.	352aa	259aa	Dmd	ENSMUSG00000045103.20	ENSMUST00000114000.8	chrX	79	+	DEL	Frame_Shifting	E_70	84187681.0	84187681.0	A	-	ENSMUST00000114000.8:c.10112A>	N3371Tfs*24	84187681.0	84187681.0	A	-	ENSMUST00000114000.8:c.10112A>	N3371Tfs*24	CLINVAR-H2276419	CLINVAR-H2276419-M01-V01	CLINVAR	217171.0	False	False	False	False	False	611
DMD	ENSG00000198947.10	ENST00000357033.4	chrX	79	-	True	31196883	31196883	G	-	ENST00000357033.4:c.10126C>	L3376*	Frame_Shifting	E_70	DEL	True	2	Class 2: This mutation can be modeled, but the effect may not be consistent.	350aa	261aa	Dmd	ENSMUSG00000045103.20	ENSMUST00000114000.8	chrX	79	+	DEL	Frame_Shifting	E_70	84187674.0	84187674.0	C	-	ENSMUST00000114000.8:c.10105C>	L3369*	84187674.0	84187674.0	C	-	ENSMUST00000114000.8:c.10105C>	L3369*	CLINVAR-H2276422	CLINVAR-H2276422-M01-V01	CLINVAR	287624.0	False	False	False	False	False	611
DMD	ENSG00000198947.10	ENST00000357033.4	chrX	79	-	True	31196888	31196888	T	-	ENST00000357033.4:c.10121A>	K3374Rfs*3	Frame_Shifting	E_70	DEL	True	2	Class 2: This mutation can be modeled, but the effect may not be consistent.	348aa	263aa	Dmd	ENSMUSG00000045103.20	ENSMUST00000114000.8	chrX	79	+	DEL	Frame_Shifting	E_70	84187669.0	84187669.0	A	-	ENSMUST00000114000.8:c.10100A>	K3367Rfs*3	84187669.0	84187669.0	A	-	ENSMUST00000114000.8:c.10100A>	K3367Rfs*3	CLINVAR-H2276425	CLINVAR-H2276425-M01-V01	CLINVAR	447248.0	False	False	False	False	False	611
DMD	ENSG00000198947.10	ENST00000357033.4	chrX	79	-	True	31198573	31198573	A	-	ENST00000357033.4:c.10000T>	Y3334Mfs*43	Frame_Shifting	E_69	DEL	True	2	Class 2: This mutation can be modeled, but the effect may not be consistent.	308aa	303aa	Dmd	ENSMUSG00000045103.20	ENSMUST00000114000.8	chrX	79	+	DEL	Frame_Shifting	E_69	84185357.0	84185357.0	T	-	ENSMUST00000114000.8:c.9979T>	Y3327Mfs*24	84185357.0	84185357.0	T	-	ENSMUST00000114000.8:c.9979T>	Y3327Mfs*24	CLINVAR-H2276488	CLINVAR-H2276488-M01-V01	CLINVAR	1069919.0	False	False	False	False	False	611
DMD	ENSG00000198947.10	ENST00000357033.4	chrX	79	-	True	31200833	31200833	T	-	ENST00000357033.4:c.9974+22A>		Non_Coding,I	I_68	DEL	True	2	Class 2: This mutation can be modeled, but the effect may not be consistent.	3nt	0nt	Dmd	ENSMUSG00000045103.20	ENSMUST00000114000.8	chrX	79	+	DEL	Intron	I_68	84183119.0	84183119.0	A	-	ENSMUST00000114000.8:c.9953+19A>		84183119.0	84183119.0	A	-	ENSMUST00000114000.8:c.9953+19A>		CLINVAR-H2276509	CLINVAR-H2276509-M01-V01	CLINVAR	1226161.0	False	False	False	False	False	3
DMD	ENSG00000198947.10	ENST00000357033.4	chrX	79	-	True	31200878	31200879	TT	-	ENST00000357033.4:c.9950_9951AA>	K3317Rfs*16	Frame_Shifting	E_68	DEL	True	2	Class 2: This mutation can be modeled, but the effect may not be consistent.	291aa	320aa	Dmd	ENSMUSG00000045103.20	ENSMUST00000114000.8	chrX	79	+	DEL	Frame_Shifting	E_68	84183076.0	84183077.0	AG	-	ENSMUST00000114000.8:c.9929_9930AG>	K3310Rfs*16	84183076.0	84183077.0	AG	-	ENSMUST00000114000.8:c.9929_9930AG>	K3310Rfs*16	CLINVAR-H2276528	CLINVAR-H2276528-M01-V01	CLINVAR	803793.0	False	False	False	False	False	611
DMD	ENSG00000198947.10	ENST00000357033.4	chrX	79	-	True	31200921	31200942	GCAGCCACTCTGTGCAGGACGG	-	ENST00000357033.4:c.9887_9908CCGTCCTGCACAGAGTGGCTGC>	P3296Lfs*27	Frame_Shifting	E_68	DEL	True	2	Class 2: This mutation can be modeled, but the effect may not be consistent.	270aa	334aa	Dmd	ENSMUSG00000045103.20	ENSMUST00000114000.8	chrX	79	+	DEL	Frame_Shifting	E_68	84183013.0	84183034.0	CCGTCTTGCACAGAGTGGCTGC	-	ENSMUST00000114000.8:c.9866_9887CCGTCTTGCACAGAGTGGCTGC>	P3289Lfs*27	84183013.0	84183034.0	CCGTCTTGCACAGAGTGGCTGC	-	ENSMUST00000114000.8:c.9866_9887CCGTCTTGCACAGAGTGGCTGC>	P3289Lfs*27	CLINVAR-H2276548	CLINVAR-H2276548-M01-V01	CLINVAR	803794.0	False	False	False	False	False	604
DMD	ENSG00000198947.10	ENST00000357033.4	chrX	79	-	True	31200923	31200923	A	-	ENST00000357033.4:c.9906T>	A3303Lfs*27	Frame_Shifting	E_68	DEL	True	2	Class 2: This mutation can be modeled, but the effect may not be consistent.	276aa	335aa	Dmd	ENSMUSG00000045103.20	ENSMUST00000114000.8	chrX	79	+	DEL	Frame_Shifting	E_68	84183032.0	84183032.0	T	-	ENSMUST00000114000.8:c.9885T>	A3296Lfs*27	84183032.0	84183032.0	T	-	ENSMUST00000114000.8:c.9885T>	A3296Lfs*27	CLINVAR-H2276549	CLINVAR-H2276549-M01-V01	CLINVAR	1685702.0	False	False	False	False	False	611
DMD	ENSG00000198947.10	ENST00000357033.4	chrX	79	-	True	31200931	31200932	TG	-	ENST00000357033.4:c.9897_9898CA>	H3299Qfs*15	Frame_Shifting	E_68	DEL	True	2	Class 2: This mutation can be modeled, but the effect may not be consistent.	273aa	337aa	Dmd	ENSMUSG00000045103.20	ENSMUST00000114000.8	chrX	79	+	DEL	Frame_Shifting	E_68	84183023.0	84183024.0	CA	-	ENSMUST00000114000.8:c.9876_9877CA>	H3292Qfs*6	84183023.0	84183024.0	CA	-	ENSMUST00000114000.8:c.9876_9877CA>	H3292Qfs*6	CLINVAR-H2276551	CLINVAR-H2276551-M01-V01	CLINVAR	949105.0	False	False	False	False	False	610
DMD	ENSG00000198947.10	ENST00000357033.4	chrX	79	-	True	31200939	31200948	ACGGGCAGCC	-	ENST00000357033.4:c.9881_9890GGCTGCCCGT>	W3294Sfs*33	Frame_Shifting	E_68	DEL	True	2	Class 2: This mutation can be modeled, but the effect may not be consistent.	268aa	340aa	Dmd	ENSMUSG00000045103.20	ENSMUST00000114000.8	chrX	79	+	DEL	Frame_Shifting	E_68	84183007.0	84183016.0	GGCTGCCCGT	-	ENSMUST00000114000.8:c.9860_9869GGCTGCCCGT>	W3287Sfs*33	84183007.0	84183016.0	GGCTGCCCGT	-	ENSMUST00000114000.8:c.9860_9869GGCTGCCCGT>	W3287Sfs*33	CLINVAR-H2276553	CLINVAR-H2276553-M01-V01	CLINVAR	455948.0	False	False	False	False	False	608
DMD	ENSG00000198947.10	ENST00000357033.4	chrX	79	-	True	31200941	31200941	G	-	ENST00000357033.4:c.9888C>	V3297Sfs*33	Frame_Shifting	E_68	DEL	True	2	Class 2: This mutation can be modeled, but the effect may not be consistent.	270aa	341aa	Dmd	ENSMUSG00000045103.20	ENSMUST00000114000.8	chrX	79	+	DEL	Frame_Shifting	E_68	84183014.0	84183014.0	C	-	ENSMUST00000114000.8:c.9867C>	V3290Sfs*33	84183014.0	84183014.0	C	-	ENSMUST00000114000.8:c.9867C>	V3290Sfs*33	CLINVAR-H2276555	CLINVAR-H2276555-M01-V01	CLINVAR	2585247.0	False	False	False	False	False	611
DMD	ENSG00000198947.10	ENST00000357033.4	chrX	79	-	True	31200961	31200961	G	-	ENST00000357033.4:c.9868C>	Q3290Sfs*40	Frame_Shifting	E_68	DEL	True	2	Class 2: This mutation can be modeled, but the effect may not be consistent.	264aa	347aa	Dmd	ENSMUSG00000045103.20	ENSMUST00000114000.8	chrX	79	+	DEL	Frame_Shifting	E_68	84182994.0	84182994.0	C	-	ENSMUST00000114000.8:c.9847C>	Q3283Sfs*40	84182994.0	84182994.0	C	-	ENSMUST00000114000.8:c.9847C>	Q3283Sfs*40	CLINVAR-H2276564	CLINVAR-H2276564-M01-V01	CLINVAR	803795.0	False	False	False	False	False	611
DMD	ENSG00000198947.10	ENST00000357033.4	chrX	79	-	True	31200966	31200975	TCCAGTCTCA	-	ENST00000357033.4:c.9854_9863TGAGACTGGA>	M3285Nfs*42	Frame_Shifting	E_68	DEL	True	2	Class 2: This mutation can be modeled, but the effect may not be consistent.	259aa	349aa	Dmd	ENSMUSG00000045103.20	ENSMUST00000114000.8	chrX	79	+	DEL	Frame_Shifting	E_68	84182980.0	84182989.0	TGCGCCTGGA	-	ENSMUST00000114000.8:c.9833_9842TGCGCCTGGA>	M3278Nfs*42	84182980.0	84182989.0	TGCGCCTGGA	-	ENSMUST00000114000.8:c.9833_9842TGCGCCTGGA>	M3278Nfs*42	CLINVAR-H2276567	CLINVAR-H2276567-M01-V01	CLINVAR	94863.0	False	False	False	False	False	608
DMD	ENSG00000198947.10	ENST00000357033.4	chrX	79	-	True	31222083	31222083	G	-	ENST00000357033.4:c.9802C>	Q3268Nfs*15	Frame_Shifting	E_67	DEL	True	2	Class 2: This mutation can be modeled, but the effect may not be consistent.	242aa	369aa	Dmd	ENSMUSG00000045103.20	ENSMUST00000114000.8	chrX	79	+	DEL	Frame_Shifting	E_67	84153701.0	84153701.0	C	-	ENSMUST00000114000.8:c.9781C>	Q3261Nfs*62	84153701.0	84153701.0	C	-	ENSMUST00000114000.8:c.9781C>	Q3261Nfs*62	CLINVAR-H2276603	CLINVAR-H2276603-M01-V01	CLINVAR	1453024.0	False	False	False	False	False	611
DMD	ENSG00000198947.10	ENST00000357033.4	chrX	79	-	True	31222118	31222118	C	-	ENST00000357033.4:c.9767G>	G3256Afs*27	Frame_Shifting	E_67	DEL	True	2	Class 2: This mutation can be modeled, but the effect may not be consistent.	230aa	381aa	Dmd	ENSMUSG00000045103.20	ENSMUST00000114000.8	chrX	79	+	DEL	Frame_Shifting	E_67	84153666.0	84153666.0	G	-	ENSMUST00000114000.8:c.9746G>	G3249Afs*74	84153666.0	84153666.0	G	-	ENSMUST00000114000.8:c.9746G>	G3249Afs*74	CLINVAR-H2276612	CLINVAR-H2276612-M01-V01	CLINVAR	1685705.0	False	False	False	False	False	611
DMD	ENSG00000198947.10	ENST00000357033.4	chrX	79	-	True	31222155	31222155	T	-	ENST00000357033.4:c.9730A>	I3244Ffs*39	Frame_Shifting	E_67	DEL	True	2	Class 2: This mutation can be modeled, but the effect may not be consistent.	218aa	393aa	Dmd	ENSMUSG00000045103.20	ENSMUST00000114000.8	chrX	79	+	DEL	Frame_Shifting	E_67	84153629.0	84153629.0	A	-	ENSMUST00000114000.8:c.9709A>	I3237Sfs*86	84153629.0	84153629.0	A	-	ENSMUST00000114000.8:c.9709A>	I3237Sfs*86	CLINVAR-H2276623	CLINVAR-H2276623-M01-V01	CLINVAR	803798.0	False	False	False	False	False	611
DMD	ENSG00000198947.10	ENST00000357033.4	chrX	79	-	True	31222196	31222196	T	-	ENST00000357033.4:c.9689A>	D3230Afs*53	Frame_Shifting	E_67	DEL	True	2	Class 2: This mutation can be modeled, but the effect may not be consistent.	204aa	407aa	Dmd	ENSMUSG00000045103.20	ENSMUST00000114000.8	chrX	79	+	DEL	Frame_Shifting	E_67	84153588.0	84153588.0	A	-	ENSMUST00000114000.8:c.9668A>	D3223Afs*100	84153588.0	84153588.0	A	-	ENSMUST00000114000.8:c.9668A>	D3223Afs*100	CLINVAR-H2276637	CLINVAR-H2276637-M01-V01	CLINVAR	2435929.0	False	False	False	False	False	611
DMD	ENSG00000198947.10	ENST00000357033.4	chrX	79	-	True	31222200	31222200	A	-	ENST00000357033.4:c.9685T>	C3229Vfs*54	Frame_Shifting	E_67	DEL	True	2	Class 2: This mutation can be modeled, but the effect may not be consistent.	203aa	408aa	Dmd	ENSMUSG00000045103.20	ENSMUST00000114000.8	chrX	79	+	DEL	Frame_Shifting	E_67	84153584.0	84153584.0	T	-	ENSMUST00000114000.8:c.9664T>	C3222Vfs*101	84153584.0	84153584.0	T	-	ENSMUST00000114000.8:c.9664T>	C3222Vfs*101	CLINVAR-H2276638	CLINVAR-H2276638-M01-V01	CLINVAR	2674871.0	False	False	False	False	False	611
DMD	ENSG00000198947.10	ENST00000357033.4	chrX	79	-	True	31224700	31224701	TC	-	ENST00000357033.4:c.9647_9648GA>	R3216Ifs*14	Frame_Shifting	E_66	DEL	True	2	Class 2: This mutation can be modeled, but the effect may not be consistent.	190aa	421aa	Dmd	ENSMUSG00000045103.20	ENSMUST00000114000.8	chrX	79	+	DEL	Frame_Shifting	E_66	84151269.0	84151270.0	GA	-	ENSMUST00000114000.8:c.9626_9627GA>	R3209Ifs*14	84151269.0	84151270.0	GA	-	ENSMUST00000114000.8:c.9626_9627GA>	R3209Ifs*14	CLINVAR-H2276664	CLINVAR-H2276664-M01-V01	CLINVAR	1685706.0	False	False	False	False	False	611
DMD	ENSG00000198947.10	ENST00000357033.4	chrX	79	-	True	31224706	31224710	CTTGT	-	ENST00000357033.4:c.9638_9642ACAAG>	D3213Vfs*16	Frame_Shifting	E_66	DEL	True	2	Class 2: This mutation can be modeled, but the effect may not be consistent.	187aa	423aa	Dmd	ENSMUSG00000045103.20	ENSMUST00000114000.8	chrX	79	+	DEL	Frame_Shifting	E_66	84151260.0	84151264.0	ACAAG	-	ENSMUST00000114000.8:c.9617_9621ACAAG>	D3206Vfs*16	84151260.0	84151264.0	ACAAG	-	ENSMUST00000114000.8:c.9617_9621ACAAG>	D3206Vfs*16	CLINVAR-H2276666	CLINVAR-H2276666-M01-V01	CLINVAR	1685707.0	False	False	False	False	False	610
DMD	ENSG00000198947.10	ENST00000357033.4	chrX	79	-	True	31224714	31224714	C	-	ENST00000357033.4:c.9634G>	E3212Kfs*71	Frame_Shifting	E_66	DEL	True	2	Class 2: This mutation can be modeled, but the effect may not be consistent.	186aa	425aa	Dmd	ENSMUSG00000045103.20	ENSMUST00000114000.8	chrX	79	+	DEL	Frame_Shifting	E_66	84151256.0	84151256.0	G	-	ENSMUST00000114000.8:c.9613G>	E3205Kfs*118	84151256.0	84151256.0	G	-	ENSMUST00000114000.8:c.9613G>	E3205Kfs*118	CLINVAR-H2276668	CLINVAR-H2276668-M01-V01	CLINVAR	2054372.0	False	False	False	False	False	611
DMD	ENSG00000198947.10	ENST00000357033.4	chrX	79	-	True	31224722	31224729	GCTTTACA	-	ENST00000357033.4:c.9619_9626TGTAAAGC>	C3207Tfs*21	Frame_Shifting	E_66	DEL	True	2	Class 2: This mutation can be modeled, but the effect may not be consistent.	181aa	428aa	Dmd	ENSMUSG00000045103.20	ENSMUST00000114000.8	chrX	79	+	DEL	Frame_Shifting	E_66	84151241.0	84151248.0	TGTAAAGC	-	ENSMUST00000114000.8:c.9598_9605TGTAAAGC>	C3200Tfs*21	84151241.0	84151248.0	TGTAAAGC	-	ENSMUST00000114000.8:c.9598_9605TGTAAAGC>	C3200Tfs*21	CLINVAR-H2276671	CLINVAR-H2276671-M01-V01	CLINVAR	1806434.0	False	False	False	False	False	609
DMD	ENSG00000198947.10	ENST00000357033.4	chrX	79	-	True	31224724	31224724	T	-	ENST00000357033.4:c.9624A>	A3209Hfs*74	Frame_Shifting	E_66	DEL	True	2	Class 2: This mutation can be modeled, but the effect may not be consistent.	182aa	429aa	Dmd	ENSMUSG00000045103.20	ENSMUST00000114000.8	chrX	79	+	DEL	Frame_Shifting	E_66	84151246.0	84151246.0	A	-	ENSMUST00000114000.8:c.9603A>	A3202Hfs*121	84151246.0	84151246.0	A	-	ENSMUST00000114000.8:c.9603A>	A3202Hfs*121	CLINVAR-H2276672	CLINVAR-H2276672-M01-V01	CLINVAR	1072951.0	False	False	False	False	False	611
DMD	ENSG00000198947.10	ENST00000357033.4	chrX	79	-	True	31224747	31224748	TT	-	ENST00000357033.4:c.9600_9601AA>	K3200Nfs*8	Frame_Shifting	E_66	DEL	True	2	Class 2: This mutation can be modeled, but the effect may not be consistent.	174aa	436aa	Dmd	ENSMUSG00000045103.20	ENSMUST00000114000.8	chrX	79	+	DEL	Frame_Shifting	E_66	84151222.0	84151223.0	AA	-	ENSMUST00000114000.8:c.9579_9580AA>	K3193Nfs*8	84151222.0	84151223.0	AA	-	ENSMUST00000114000.8:c.9579_9580AA>	K3193Nfs*8	CLINVAR-H2276679	CLINVAR-H2276679-M01-V01	CLINVAR	1806433.0	False	False	False	False	False	610
DMD	ENSG00000198947.10	ENST00000357033.4	chrX	79	-	True	31224787	31224795	ATTATGAAG	-	ENST00000357033.4:c.9564-3_11CTTCATAAT>		Non_Coding,I	I_65	DEL	True	2	Class 2: This mutation can be modeled, but the effect may not be consistent.	2nt	52nt	Dmd	ENSMUSG00000045103.20	ENSMUST00000114000.8	chrX	79	+	DEL	Intron	I_65	84151175.0	84151183.0	CTTCATAAT	-	ENSMUST00000114000.8:c.9543-3_11CTTCATAAT>		84151175.0	84151183.0	CTTCATAAT	-	ENSMUST00000114000.8:c.9543-3_11CTTCATAAT>		CLINVAR-H2276693	CLINVAR-H2276693-M01-V01	CLINVAR	2049683.0	False	False	False	False	False	54
DMD	ENSG00000198947.10	ENST00000357033.4	chrX	79	-	True	31225505	31225509	AATTT	-	ENST00000357033.4:c.9564-721_725AAATT>		Non_Coding,I	I_65	DEL	True	2	Class 2: This mutation can be modeled, but the effect may not be consistent.	0nt	1nt	Dmd	ENSMUSG00000045103.20	ENSMUST00000114000.8	chrX	79	+	DEL	Intron	I_65	84150443.0	84150447.0	AAATT	-	ENSMUST00000114000.8:c.9543-739_743AAATT>		84150443.0	84150447.0	AAATT	-	ENSMUST00000114000.8:c.9543-739_743AAATT>		CLINVAR-H2276708	CLINVAR-H2276708-M01-V01	CLINVAR	680563.0	False	False	False	False	False	1
DMD	ENSG00000198947.10	ENST00000357033.4	chrX	79	-	True	31227620	31227621	AT	-	ENST00000357033.4:c.9557_9558AT>	Y3186*	Frame_Shifting	E_65	DEL	True	2	Class 2: This mutation can be modeled, but the effect may not be consistent.	160aa	451aa	Dmd	ENSMUSG00000045103.20	ENSMUST00000114000.8	chrX	79	+	DEL	Frame_Shifting	E_65	84148945.0	84148946.0	AT	-	ENSMUST00000114000.8:c.9536_9537AT>	Y3179*	84148945.0	84148946.0	AT	-	ENSMUST00000114000.8:c.9536_9537AT>	Y3179*	CLINVAR-H2276726	CLINVAR-H2276726-M01-V01	CLINVAR	2117618.0	False	False	False	False	False	611
DMD	ENSG00000198947.10	ENST00000357033.4	chrX	79	-	True	31227658	31227659	AG	-	ENST00000357033.4:c.9519_9520CT>	C3174Rfs*13	Frame_Shifting	E_65	DEL	True	2	Class 2: This mutation can be modeled, but the effect may not be consistent.	147aa	463aa	Dmd	ENSMUSG00000045103.20	ENSMUST00000114000.8	chrX	79	+	DEL	Frame_Shifting	E_65	84148907.0	84148908.0	CT	-	ENSMUST00000114000.8:c.9498_9499CT>	V3168Gfs*12	84148907.0	84148908.0	CT	-	ENSMUST00000114000.8:c.9498_9499CT>	V3168Gfs*12	CLINVAR-H2276740	CLINVAR-H2276740-M01-V01	CLINVAR	1422539.0	False	False	False	False	False	610
DMD	ENSG00000198947.10	ENST00000357033.4	chrX	79	-	True	31227675	31227675	A	-	ENST00000357033.4:c.9503T>	L3168Wfs*12	Frame_Shifting	E_65	DEL	True	2	Class 2: This mutation can be modeled, but the effect may not be consistent.	142aa	469aa	Dmd	ENSMUSG00000045103.20	ENSMUST00000114000.8	chrX	79	+	DEL	Frame_Shifting	E_65	84148891.0	84148891.0	T	-	ENSMUST00000114000.8:c.9482T>	L3161Rfs*162	84148891.0	84148891.0	T	-	ENSMUST00000114000.8:c.9482T>	L3161Rfs*162	CLINVAR-H2276748	CLINVAR-H2276748-M01-V01	CLINVAR	265630.0	False	False	False	False	False	611
DMD	ENSG00000198947.10	ENST00000357033.4	chrX	79	-	True	31227704	31227707	ATAA	-	ENST00000357033.4:c.9471_9474TTAT>	I3157Mfs*22	Frame_Shifting	E_65	DEL	True	2	Class 2: This mutation can be modeled, but the effect may not be consistent.	131aa	479aa	Dmd	ENSMUSG00000045103.20	ENSMUST00000114000.8	chrX	79	+	DEL	Frame_Shifting	E_65	84148859.0	84148862.0	TTAT	-	ENSMUST00000114000.8:c.9450_9453TTAT>	I3150Mfs*172	84148859.0	84148862.0	TTAT	-	ENSMUST00000114000.8:c.9450_9453TTAT>	I3150Mfs*172	CLINVAR-H2276761	CLINVAR-H2276761-M01-V01	CLINVAR	265410.0	False	False	False	False	False	610
DMD	ENSG00000198947.10	ENST00000357033.4	chrX	79	-	True	31227710	31227710	A	-	ENST00000357033.4:c.9468T>	I3157Ffs*23	Frame_Shifting	E_65	DEL	True	2	Class 2: This mutation can be modeled, but the effect may not be consistent.	130aa	481aa	Dmd	ENSMUSG00000045103.20	ENSMUST00000114000.8	chrX	79	+	DEL	Frame_Shifting	E_65	84148856.0	84148856.0	A	-	ENSMUST00000114000.8:c.9447A>	I3150Ffs*173	84148856.0	84148856.0	A	-	ENSMUST00000114000.8:c.9447A>	I3150Ffs*173	CLINVAR-H2276764	CLINVAR-H2276764-M01-V01	CLINVAR	647196.0	False	False	False	False	False	611
DMD	ENSG00000198947.10	ENST00000357033.4	chrX	79	-	True	31227721	31227721	A	-	ENST00000357033.4:c.9457T>	C3153Vfs*2	Frame_Shifting	E_65	DEL	True	2	Class 2: This mutation can be modeled, but the effect may not be consistent.	127aa	484aa	Dmd	ENSMUSG00000045103.20	ENSMUST00000114000.8	chrX	79	+	DEL	Frame_Shifting	E_65	84148845.0	84148845.0	T	-	ENSMUST00000114000.8:c.9436T>	C3146Vfs*2	84148845.0	84148845.0	T	-	ENSMUST00000114000.8:c.9436T>	C3146Vfs*2	CLINVAR-H2276766	CLINVAR-H2276766-M01-V01	CLINVAR	1073485.0	False	False	False	False	False	611
DMD	ENSG00000198947.10	ENST00000357033.4	chrX	79	-	True	31227721	31227736	AATTAATAATCTGCAG	-	ENST00000357033.4:c.9442_9457CTGCAGATTATTAATT>	L3148Vfs*2	Frame_Shifting	E_65	DEL	True	2	Class 2: This mutation can be modeled, but the effect may not be consistent.	122aa	484aa	Dmd	ENSMUSG00000045103.20	ENSMUST00000114000.8	chrX	79	+	DEL	Frame_Shifting	E_65	84148830.0	84148845.0	CTGCAGATAATTAACT	-	ENSMUST00000114000.8:c.9421_9436CTGCAGATAATTAACT>	L3141Vfs*2	84148830.0	84148845.0	CTGCAGATAATTAACT	-	ENSMUST00000114000.8:c.9421_9436CTGCAGATAATTAACT>	L3141Vfs*2	CLINVAR-H2276767	CLINVAR-H2276767-M01-V01	CLINVAR	1806432.0	False	False	False	False	False	606
DMD	ENSG00000198947.10	ENST00000357033.4	chrX	79	-	True	31227744	31227744	A	-	ENST00000357033.4:c.9434T>	M3145Rfs*10	Frame_Shifting	E_65	DEL	True	2	Class 2: This mutation can be modeled, but the effect may not be consistent.	119aa	492aa	Dmd	ENSMUSG00000045103.20	ENSMUST00000114000.8	chrX	79	+	DEL	Frame_Shifting	E_65	84148822.0	84148822.0	T	-	ENSMUST00000114000.8:c.9413T>	M3138Rfs*6	84148822.0	84148822.0	T	-	ENSMUST00000114000.8:c.9413T>	M3138Rfs*6	CLINVAR-H2276774	CLINVAR-H2276774-M01-V01	CLINVAR	409926.0	False	False	False	False	False	611
DMD	ENSG00000198947.10	ENST00000357033.4	chrX	79	-	True	31227746	31227746	G	-	ENST00000357033.4:c.9432C>	M3145Wfs*10	Frame_Shifting	E_65	DEL	True	2	Class 2: This mutation can be modeled, but the effect may not be consistent.	118aa	493aa	Dmd	ENSMUSG00000045103.20	ENSMUST00000114000.8	chrX	79	+	DEL	Frame_Shifting	E_65	84148820.0	84148820.0	C	-	ENSMUST00000114000.8:c.9411C>	M3138Wfs*6	84148820.0	84148820.0	C	-	ENSMUST00000114000.8:c.9411C>	M3138Wfs*6	CLINVAR-H2276776	CLINVAR-H2276776-M01-V01	CLINVAR	864790.0	False	False	False	False	False	611
DMD	ENSG00000198947.10	ENST00000357033.4	chrX	79	-	True	31227780	31227780	A	-	ENST00000357033.4:c.9398T>	L3133Wfs*22	Frame_Shifting	E_65	DEL	True	2	Class 2: This mutation can be modeled, but the effect may not be consistent.	107aa	504aa	Dmd	ENSMUSG00000045103.20	ENSMUST00000114000.8	chrX	79	+	DEL	Frame_Shifting	E_65	84148786.0	84148786.0	T	-	ENSMUST00000114000.8:c.9377T>	L3126Rfs*18	84148786.0	84148786.0	T	-	ENSMUST00000114000.8:c.9377T>	L3126Rfs*18	CLINVAR-H2276786	CLINVAR-H2276786-M01-V01	CLINVAR	1452681.0	False	False	False	False	False	611
DMD	ENSG00000198947.10	ENST00000357033.4	chrX	79	-	True	31227807	31227808	AA	-	ENST00000357033.4:c.9370_9371TT>	L3124Efs*7	Frame_Shifting	E_65	DEL	True	2	Class 2: This mutation can be modeled, but the effect may not be consistent.	98aa	513aa	Dmd	ENSMUSG00000045103.20	ENSMUST00000114000.8	chrX	79	+	DEL	Frame_Shifting	E_65	84148758.0	84148759.0	TT	-	ENSMUST00000114000.8:c.9349_9350TT>	L3117Efs*7	84148758.0	84148759.0	TT	-	ENSMUST00000114000.8:c.9349_9350TT>	L3117Efs*7	CLINVAR-H2276795	CLINVAR-H2276795-M01-V01	CLINVAR	419101.0	False	False	False	False	False	611
DMD	ENSG00000198947.10	ENST00000357033.4	chrX	79	-	True	31241181	31241181	A	-	ENST00000357033.4:c.9344T>	L3115Rfs*10	Frame_Shifting	E_64	DEL	True	2	Class 2: This mutation can be modeled, but the effect may not be consistent.	89aa	522aa	Dmd	ENSMUSG00000045103.20	ENSMUST00000114000.8	chrX	79	+	DEL	Frame_Shifting	E_64	84133480.0	84133480.0	T	-	ENSMUST00000114000.8:c.9323T>	L3108Pfs*10	84133480.0	84133480.0	T	-	ENSMUST00000114000.8:c.9323T>	L3108Pfs*10	CLINVAR-H2276817	CLINVAR-H2276817-M01-V01	CLINVAR	803805.0	False	False	False	False	False	611
DMD	ENSG00000198947.10	ENST00000357033.4	chrX	79	-	True	31279070	31279077	ACCTAAAG	-	ENST00000357033.4:c.9281+0_7CTTTAGGT>	X3093_splice	Splice_Site	E_63	DEL	True	2	Class 2: This mutation can be modeled, but the effect may not be consistent.	22nt	10nt	Dmd	ENSMUSG00000045103.20	ENSMUST00000114000.8	chrX	79	+	DEL	Splice_Site	E_63	84097633.0	84097640.0	CTTTAGGT	-	ENSMUST00000114000.8:c.9260+0_7CTTTAGGT>	X3086_splice	84097633.0	84097640.0	CTTTAGGT	-	ENSMUST00000114000.8:c.9260+0_7CTTTAGGT>	X3086_splice	CLINVAR-H2276860	CLINVAR-H2276860-M01-V01	CLINVAR	1685712.0	False	False	False	False	False	32
DMD	ENSG00000198947.10	ENST00000357033.4	chrX	79	-	True	31279074	31279075	AA	-	ENST00000357033.4:c.9283_9284TT>	L3095Sfs*2	Frame_Shifting	E_63	DEL	True	2	Class 2: This mutation can be modeled, but the effect may not be consistent.	69aa	542aa	Dmd	ENSMUSG00000045103.20	ENSMUST00000114000.8	chrX	79	+	DEL	Frame_Shifting	E_63	84097635.0	84097636.0	TT	-	ENSMUST00000114000.8:c.9262_9263TT>	L3088Sfs*2	84097635.0	84097636.0	TT	-	ENSMUST00000114000.8:c.9262_9263TT>	L3088Sfs*2	CLINVAR-H2276861	CLINVAR-H2276861-M01-V01	CLINVAR	1685713.0	False	False	False	False	False	611
DMD	ENSG00000198947.10	ENST00000357033.4	chrX	79	-	True	31279088	31279089	CT	-	ENST00000357033.4:c.9269_9270AG>	E3090Afs*7	Frame_Shifting	E_63	DEL	True	2	Class 2: This mutation can be modeled, but the effect may not be consistent.	64aa	547aa	Dmd	ENSMUSG00000045103.20	ENSMUST00000114000.8	chrX	79	+	DEL	Frame_Shifting	E_63	84097621.0	84097622.0	AG	-	ENSMUST00000114000.8:c.9248_9249AG>	E3083Afs*7	84097621.0	84097622.0	AG	-	ENSMUST00000114000.8:c.9248_9249AG>	E3083Afs*7	CLINVAR-H2276865	CLINVAR-H2276865-M01-V01	CLINVAR	803806.0	False	False	False	False	False	611
DMD	ENSG00000198947.10	ENST00000357033.4	chrX	79	-	True	31279117	31279120	TTGT	-	ENST00000357033.4:c.9238_9241ACAA>	T3080Lfs*8	Frame_Shifting	E_63	DEL	True	2	Class 2: This mutation can be modeled, but the effect may not be consistent.	54aa	556aa	Dmd	ENSMUSG00000045103.20	ENSMUST00000114000.8	chrX	79	+	DEL	Frame_Shifting	E_63	84097590.0	84097593.0	ACCA	-	ENSMUST00000114000.8:c.9217_9220ACCA>	T3073Lfs*8	84097590.0	84097593.0	ACCA	-	ENSMUST00000114000.8:c.9217_9220ACCA>	T3073Lfs*8	CLINVAR-H2276872	CLINVAR-H2276872-M01-V01	CLINVAR	409893.0	False	False	False	False	False	610
DMD	ENSG00000198947.10	ENST00000357033.4	chrX	79	-	True	31279148	31279148	A	-	ENST00000357033.4:c.9225-15T>		Non_Coding,I	I_62	DEL	True	2	Class 2: This mutation can be modeled, but the effect may not be consistent.	6nt	0nt	Dmd	ENSMUSG00000045103.20	ENSMUST00000114000.8	chrX	79	+	DEL	Intron	I_62	84097562.0	84097562.0	T	-	ENSMUST00000114000.8:c.9204-15T>		84097562.0	84097562.0	T	-	ENSMUST00000114000.8:c.9204-15T>		CLINVAR-H2276885	CLINVAR-H2276885-M01-V01	CLINVAR	1526180.0	False	False	False	False	False	6
DMD	ENSG00000198947.10	ENST00000357033.4	chrX	79	-	True	31279150	31279153	AAAG	-	ENST00000357033.4:c.9225-17_20CTTT>		Non_Coding,I	I_62	DEL	True	2	Class 2: This mutation can be modeled, but the effect may not be consistent.	1nt	2nt	Dmd	ENSMUSG00000045103.20	ENSMUST00000114000.8	chrX	79	+	DEL	Intron	I_62	84097557.0	84097560.0	CTTT	-	ENSMUST00000114000.8:c.9204-17_20CTTT>		84097557.0	84097560.0	CTTT	-	ENSMUST00000114000.8:c.9204-17_20CTTT>		CLINVAR-H2276887	CLINVAR-H2276887-M01-V01	CLINVAR	2417695.0	False	False	False	False	False	3
DMD	ENSG00000198947.10	ENST00000357033.4	chrX	79	-	True	31341717	31341720	GATA	-	ENST00000357033.4:c.9219_9222TATC>	Y3073*	Frame_Shifting	E_62	DEL	True	2	Class 2: This mutation can be modeled, but the effect may not be consistent.	47aa	563aa	Dmd	ENSMUSG00000045103.20	ENSMUST00000114000.8	chrX	79	+	DEL	Frame_Shifting	E_62	84018366.0	84018369.0	TATC	-	ENSMUST00000114000.8:c.9198_9201TATC>	Y3066*	84018366.0	84018369.0	TATC	-	ENSMUST00000114000.8:c.9198_9201TATC>	Y3066*	CLINVAR-H2276920	CLINVAR-H2276920-M01-V01	CLINVAR	957115.0	False	False	False	False	False	610
DMD	ENSG00000198947.10	ENST00000357033.4	chrX	79	-	True	31341732	31341735	TTTG	-	ENST00000357033.4:c.9204_9207CAAA>	N3068Kfs*20	Frame_Shifting	E_62	DEL	True	2	Class 2: This mutation can be modeled, but the effect may not be consistent.	42aa	568aa	Dmd	ENSMUSG00000045103.20	ENSMUST00000114000.8	chrX	79	+	DEL	Frame_Shifting	E_62	84018351.0	84018354.0	CAAA	-	ENSMUST00000114000.8:c.9183_9186CAAA>	N3061Kfs*20	84018351.0	84018354.0	CAAA	-	ENSMUST00000114000.8:c.9183_9186CAAA>	N3061Kfs*20	CLINVAR-H2276928	CLINVAR-H2276928-M01-V01	CLINVAR	217217.0	False	False	False	False	False	610
DMD	ENSG00000198947.10	ENST00000357033.4	chrX	79	-	True	31341738	31341745	TGGCGAGA	-	ENST00000357033.4:c.9194_9201TCTCGCCA>	I3065Kfs*30	Frame_Shifting	E_62	DEL	True	2	Class 2: This mutation can be modeled, but the effect may not be consistent.	39aa	570aa	Dmd	ENSMUSG00000045103.20	ENSMUST00000114000.8	chrX	79	+	DEL	Frame_Shifting	E_62	84018341.0	84018348.0	TCTCACCA	-	ENSMUST00000114000.8:c.9173_9180TCTCACCA>	I3058Kfs*30	84018341.0	84018348.0	TCTCACCA	-	ENSMUST00000114000.8:c.9173_9180TCTCACCA>	I3058Kfs*30	CLINVAR-H2276930	CLINVAR-H2276930-M01-V01	CLINVAR	1685714.0	False	False	False	False	False	609
DMD	ENSG00000198947.10	ENST00000357033.4	chrX	79	-	True	31341749	31341750	CT	-	ENST00000357033.4:c.9189_9190AG>	R3063Sfs*34	Frame_Shifting	E_62	DEL	True	2	Class 2: This mutation can be modeled, but the effect may not be consistent.	37aa	573aa	Dmd	ENSMUSG00000045103.20	ENSMUST00000114000.8	chrX	79	+	DEL	Frame_Shifting	E_62	84018336.0	84018337.0	AG	-	ENSMUST00000114000.8:c.9168_9169AG>	R3056Sfs*34	84018336.0	84018337.0	AG	-	ENSMUST00000114000.8:c.9168_9169AG>	R3056Sfs*34	CLINVAR-H2276935	CLINVAR-H2276935-M01-V01	CLINVAR	803807.0	False	False	False	False	False	610
DMD	ENSG00000198947.10	ENST00000357033.4	chrX	79	-	True	31341755	31341755	C	-	ENST00000357033.4:c.9184G>	E3062Rfs*27	Frame_Shifting	E_62	DEL	True	2	Class 2: This mutation can be modeled, but the effect may not be consistent.	36aa	575aa	Dmd	ENSMUSG00000045103.20	ENSMUST00000114000.8	chrX	79	+	DEL	Frame_Shifting	E_62	84018331.0	84018331.0	G	-	ENSMUST00000114000.8:c.9163G>	E3055Rfs*27	84018331.0	84018331.0	G	-	ENSMUST00000114000.8:c.9163G>	E3055Rfs*27	CLINVAR-H2276937	CLINVAR-H2276937-M01-V01	CLINVAR	1698468.0	False	False	False	False	False	611
DMD	ENSG00000198947.10	ENST00000357033.4	chrX	79	-	True	31341759	31341759	G	-	ENST00000357033.4:c.9180C>	W3061Gfs*28	Frame_Shifting	E_62	DEL	True	2	Class 2: This mutation can be modeled, but the effect may not be consistent.	34aa	577aa	Dmd	ENSMUSG00000045103.20	ENSMUST00000114000.8	chrX	79	+	DEL	Frame_Shifting	E_62	84018327.0	84018327.0	C	-	ENSMUST00000114000.8:c.9159C>	W3054Gfs*28	84018327.0	84018327.0	C	-	ENSMUST00000114000.8:c.9159C>	W3054Gfs*28	CLINVAR-H2276939	CLINVAR-H2276939-M01-V01	CLINVAR	618064.0	False	False	False	False	False	611
DMD	ENSG00000198947.10	ENST00000357033.4	chrX	79	-	True	31341766	31341766	T	-	ENST00000357033.4:c.9173A>	Q3058Rfs*31	Frame_Shifting	E_62	DEL	True	2	Class 2: This mutation can be modeled, but the effect may not be consistent.	32aa	579aa	Dmd	ENSMUSG00000045103.20	ENSMUST00000114000.8	chrX	79	+	DEL	Frame_Shifting	E_62	84018320.0	84018320.0	A	-	ENSMUST00000114000.8:c.9152A>	Q3051Rfs*31	84018320.0	84018320.0	A	-	ENSMUST00000114000.8:c.9152A>	Q3051Rfs*31	CLINVAR-H2276941	CLINVAR-H2276941-M01-V01	CLINVAR	1322472.0	False	False	False	False	False	611
DMD	ENSG00000198947.10	ENST00000357033.4	chrX	79	-	True	31341781	31341783	AAG	-	ENST00000357033.4:c.9164-6_8CTT>		Non_Coding,I	I_61	DEL	True	2	Class 2: This mutation can be modeled, but the effect may not be consistent.	0nt	2nt	Dmd	ENSMUSG00000045103.20	ENSMUST00000114000.8	chrX	79	+	DEL	Intron	I_61	84018301.0	84018303.0	CTT	-	ENSMUST00000114000.8:c.9143-8_10CTT>		84018301.0	84018303.0	CTT	-	ENSMUST00000114000.8:c.9143-8_10CTT>		CLINVAR-H2276947	CLINVAR-H2276947-M01-V01	CLINVAR	1560374.0	False	False	False	False	False	2
DMD	ENSG00000198947.10	ENST00000357033.4	chrX	79	-	True	31366675	31366678	GAAA	-	ENST00000357033.4:c.9158_9161TTTC>	L3053Pfs*35	Frame_Shifting	E_61	DEL	True	2	Class 2: This mutation can be modeled, but the effect may not be consistent.	27aa	583aa	Dmd	ENSMUSG00000045103.20	ENSMUST00000114000.8	chrX	79	+	DEL	Frame_Shifting	E_61	83987824.0	83987827.0	TTTC	-	ENSMUST00000114000.8:c.9137_9140TTTC>	L3046Pfs*35	83987824.0	83987827.0	TTTC	-	ENSMUST00000114000.8:c.9137_9140TTTC>	L3046Pfs*35	CLINVAR-H2276962	CLINVAR-H2276962-M01-V01	CLINVAR	94824.0	False	False	False	False	False	610
DMD	ENSG00000198947.10	ENST00000357033.4	chrX	79	-	True	31366688	31366689	GA	-	ENST00000357033.4:c.9147_9148TC>	Q3050Afs*47	Frame_Shifting	E_61	DEL	True	2	Class 2: This mutation can be modeled, but the effect may not be consistent.	23aa	587aa	Dmd	ENSMUSG00000045103.20	ENSMUST00000114000.8	chrX	79	+	DEL	Frame_Shifting	E_61	83987813.0	83987814.0	CC	-	ENSMUST00000114000.8:c.9126_9127CC>	Q3043Afs*47	83987813.0	83987814.0	CC	-	ENSMUST00000114000.8:c.9126_9127CC>	Q3043Afs*47	CLINVAR-H2276965	CLINVAR-H2276965-M01-V01	CLINVAR	2085596.0	False	False	False	False	False	610
DMD	ENSG00000198947.10	ENST00000357033.4	chrX	79	-	True	31366711	31366711	T	-	ENST00000357033.4:c.9125A>	H3042Pfs*47	Frame_Shifting	E_61	DEL	True	2	Class 2: This mutation can be modeled, but the effect may not be consistent.	16aa	595aa	Dmd	ENSMUSG00000045103.20	ENSMUST00000114000.8	chrX	79	+	DEL	Frame_Shifting	E_61	83987791.0	83987791.0	A	-	ENSMUST00000114000.8:c.9104A>	H3035Pfs*47	83987791.0	83987791.0	A	-	ENSMUST00000114000.8:c.9104A>	H3035Pfs*47	CLINVAR-H2276974	CLINVAR-H2276974-M01-V01	CLINVAR	94823.0	False	False	False	False	False	611
DMD	ENSG00000198947.10	ENST00000357033.4	chrX	79	-	True	31462622	31462622	C	-	ENST00000357033.4:c.9060G>	N3021Tfs*68	Frame_Shifting	E_60	DEL	True	2	Class 2: This mutation can be modeled, but the effect may not be consistent.	19aa	4aa	Dmd	ENSMUSG00000045103.20	ENSMUST00000114000.8	chrX	79	+	DEL	Frame_Shifting	E_60	83892376.0	83892376.0	G	-	ENSMUST00000114000.8:c.9039G>	N3014Ifs*68	83892376.0	83892376.0	G	-	ENSMUST00000114000.8:c.9039G>	N3014Ifs*68	CLINVAR-H2277008	CLINVAR-H2277008-M01-V01	CLINVAR	1704344.0	False	False	False	False	False	23
DMD	ENSG00000198947.10	ENST00000357033.4	chrX	79	-	True	31462642	31462649	GGTTATAC	-	ENST00000357033.4:c.9033_9040GTATAACC>	Y3012Qfs*26	Frame_Shifting	E_60	DEL	True	2	Class 2: This mutation can be modeled, but the effect may not be consistent.	10aa	10aa	Dmd	ENSMUSG00000045103.20	ENSMUST00000114000.8	chrX	79	+	DEL	Frame_Shifting	E_60	83892349.0	83892356.0	TTATAACC	-	ENSMUST00000114000.8:c.9012_9019TTATAACC>	Y3005Qfs*26	83892349.0	83892356.0	TTATAACC	-	ENSMUST00000114000.8:c.9012_9019TTATAACC>	Y3005Qfs*26	CLINVAR-H2277014	CLINVAR-H2277014-M01-V01	CLINVAR	817691.0	False	False	False	False	False	20
DMD	ENSG00000198947.10	ENST00000357033.4	chrX	79	-	True	31462690	31462690	G	-	ENST00000357033.4:c.8992C>	A2999Lfs*22	Frame_Shifting	E_60	DEL	True	2	Class 2: This mutation can be modeled, but the effect may not be consistent.	3aa	1aa	Dmd	ENSMUSG00000045103.20	ENSMUST00000114000.8	chrX	79	+	DEL	Frame_Shifting	E_60	83892308.0	83892308.0	C	-	ENSMUST00000114000.8:c.8971C>	A2992Hfs*4	83892308.0	83892308.0	C	-	ENSMUST00000114000.8:c.8971C>	A2992Hfs*4	CLINVAR-H2277031	CLINVAR-H2277031-M01-V01	CLINVAR	666110.0	False	False	False	False	False	4
DMD	ENSG00000198947.10	ENST00000357033.4	chrX	79	-	True	31462711	31462712	TC	-	ENST00000357033.4:c.8970_8971GA>	N2991Rfs*6	Frame_Shifting	E_60	DEL	True	2	Class 2: This mutation can be modeled, but the effect may not be consistent.	46aa	1aa	Dmd	ENSMUSG00000045103.20	ENSMUST00000114000.8	chrX	79	+	DEL	Frame_Shifting	E_60	83892286.0	83892287.0	GA	-	ENSMUST00000114000.8:c.8949_8950GA>	N2984Cfs*6	83892286.0	83892287.0	GA	-	ENSMUST00000114000.8:c.8949_8950GA>	N2984Cfs*6	CLINVAR-H2277039	CLINVAR-H2277039-M01-V01	CLINVAR	217216.0	False	False	False	False	False	47
DMD	ENSG00000198947.10	ENST00000357033.4	chrX	79	-	True	31462738	31462738	G	-	ENST00000357033.4:c.8944C>	R2982Efs*7	Frame_Shifting	E_60	DEL	True	2	Class 2: This mutation can be modeled, but the effect may not be consistent.	38aa	10aa	Dmd	ENSMUSG00000045103.20	ENSMUST00000114000.8	chrX	79	+	DEL	Frame_Shifting	E_60	83892260.0	83892260.0	C	-	ENSMUST00000114000.8:c.8923C>	R2975Gfs*21	83892260.0	83892260.0	C	-	ENSMUST00000114000.8:c.8923C>	R2975Gfs*21	CLINVAR-H2277050	CLINVAR-H2277050-M01-V01	CLINVAR	1806430.0	False	False	False	False	False	48
DMD	ENSG00000198947.10	ENST00000357033.4	chrX	79	-	True	31496118	31496118	T	-	ENST00000357033.4:c.8937+105A>		Non_Coding,I	I_59	DEL	True	2	Class 2: This mutation can be modeled, but the effect may not be consistent.	4nt	0nt	Dmd	ENSMUSG00000045103.20	ENSMUST00000114000.8	chrX	79	+	DEL	Intron	I_59	83862021.0	83862021.0	A	-	ENSMUST00000114000.8:c.8916+120A>		83862021.0	83862021.0	A	-	ENSMUST00000114000.8:c.8916+120A>		CLINVAR-H2277063	CLINVAR-H2277063-M01-V01	CLINVAR	1219431.0	False	False	False	False	False	4
DMD	ENSG00000198947.10	ENST00000357033.4	chrX	79	-	True	31496237	31496237	G	-	ENST00000357033.4:c.8923C>	L2975Sfs*14	Frame_Shifting	E_59	DEL	True	2	Class 2: This mutation can be modeled, but the effect may not be consistent.	31aa	17aa	Dmd	ENSMUSG00000045103.20	ENSMUST00000114000.8	chrX	79	+	DEL	Frame_Shifting	E_59	83861887.0	83861887.0	C	-	ENSMUST00000114000.8:c.8902C>	E2969Kfs*27	83861887.0	83861887.0	C	-	ENSMUST00000114000.8:c.8902C>	E2969Kfs*27	CLINVAR-H2277082	CLINVAR-H2277082-M01-V01	CLINVAR	803811.0	False	False	False	False	False	48
DMD	ENSG00000198947.10	ENST00000357033.4	chrX	79	-	True	31496247	31496248	GA	-	ENST00000357033.4:c.8912_8913TC>	L2971Pfs*26	Frame_Shifting	E_59	DEL	True	2	Class 2: This mutation can be modeled, but the effect may not be consistent.	27aa	21aa	Dmd	ENSMUSG00000045103.20	ENSMUST00000114000.8	chrX	79	+	DEL	Frame_Shifting	E_59	83861876.0	83861877.0	TG	-	ENSMUST00000114000.8:c.8891_8892TG>	L2964Pfs*5	83861876.0	83861877.0	TG	-	ENSMUST00000114000.8:c.8891_8892TG>	L2964Pfs*5	CLINVAR-H2277087	CLINVAR-H2277087-M01-V01	CLINVAR	94819.0	False	False	False	False	False	48
DMD	ENSG00000198947.10	ENST00000357033.4	chrX	79	-	True	31496295	31496307	CACCTCAGCTTGG	-	ENST00000357033.4:c.8853_8865CCAAGCTGAGGTG>	Q2952Sfs*33	Frame_Shifting	E_59	DEL	True	2	Class 2: This mutation can be modeled, but the effect may not be consistent.	7aa	37aa	Dmd	ENSMUSG00000045103.20	ENSMUST00000114000.8	chrX	79	+	DEL	Frame_Shifting	E_59	83861817.0	83861829.0	CCAAGCTGAGGTG	-	ENSMUST00000114000.8:c.8832_8844CCAAGCTGAGGTG>	Q2945Sfs*47	83861817.0	83861829.0	CCAAGCTGAGGTG	-	ENSMUST00000114000.8:c.8832_8844CCAAGCTGAGGTG>	Q2945Sfs*47	CLINVAR-H2277108	CLINVAR-H2277108-M01-V01	CLINVAR	1069989.0	False	False	False	False	False	44
DMD	ENSG00000198947.10	ENST00000357033.4	chrX	79	-	True	31496299	31496309	TCAGCTTGGCG	-	ENST00000357033.4:c.8851_8861CGCCAAGCTGA>	R2951Gfs*15	Frame_Shifting	E_59	DEL	True	2	Class 2: This mutation can be modeled, but the effect may not be consistent.	7aa	38aa	Dmd	ENSMUSG00000045103.20	ENSMUST00000114000.8	chrX	79	+	DEL	Frame_Shifting	E_59	83861815.0	83861825.0	CGCCAAGCTGA	-	ENSMUST00000114000.8:c.8830_8840CGCCAAGCTGA>	R2944Gfs*15	83861815.0	83861825.0	CGCCAAGCTGA	-	ENSMUST00000114000.8:c.8830_8840CGCCAAGCTGA>	R2944Gfs*15	CLINVAR-H2277111	CLINVAR-H2277111-M01-V01	CLINVAR	1806429.0	False	False	False	False	False	45
DMD	ENSG00000198947.10	ENST00000357033.4	chrX	79	-	True	31496343	31496343	A	-	ENST00000357033.4:c.8817T>	Q2940Kfs*16	Frame_Shifting	E_59	DEL	True	2	Class 2: This mutation can be modeled, but the effect may not be consistent.	1aa	3aa	Dmd	ENSMUSG00000045103.20	ENSMUST00000114000.8	chrX	79	+	DEL	Frame_Shifting	E_59	83861781.0	83861781.0	T	-	ENSMUST00000114000.8:c.8796T>	Q2933Rfs*16	83861781.0	83861781.0	T	-	ENSMUST00000114000.8:c.8796T>	Q2933Rfs*16	CLINVAR-H2277132	CLINVAR-H2277132-M01-V01	CLINVAR	803812.0	False	False	False	False	False	4
DMD	ENSG00000198947.10	ENST00000357033.4	chrX	79	-	True	31496360	31496360	C	-	ENST00000357033.4:c.8800G>	E2934Kfs*22	Frame_Shifting	E_59	DEL	True	2	Class 2: This mutation can be modeled, but the effect may not be consistent.	1aa	2aa	Dmd	ENSMUSG00000045103.20	ENSMUST00000114000.8	chrX	79	+	DEL	Frame_Shifting	E_59	83861764.0	83861764.0	G	-	ENSMUST00000114000.8:c.8779G>	E2927Kfs*22	83861764.0	83861764.0	G	-	ENSMUST00000114000.8:c.8779G>	E2927Kfs*22	CLINVAR-H2277138	CLINVAR-H2277138-M01-V01	CLINVAR	1460469.0	False	False	False	False	False	3
DMD	ENSG00000198947.10	ENST00000357033.4	chrX	79	-	True	31496363	31496363	G	-	ENST00000357033.4:c.8797C>	E2934Kfs*22	Frame_Shifting	E_59	DEL	True	2	Class 2: This mutation can be modeled, but the effect may not be consistent.	0aa	3aa	Dmd	ENSMUSG00000045103.20	ENSMUST00000114000.8	chrX	79	+	DEL	Frame_Shifting	E_59	83861761.0	83861761.0	C	-	ENSMUST00000114000.8:c.8776C>	E2927Kfs*22	83861761.0	83861761.0	C	-	ENSMUST00000114000.8:c.8776C>	E2927Kfs*22	CLINVAR-H2277141	CLINVAR-H2277141-M01-V01	CLINVAR	803813.0	False	False	False	False	False	3
DMD	ENSG00000198947.10	ENST00000357033.4	chrX	79	-	True	31496429	31496429	C	-	ENST00000357033.4:c.8731G>	V2911Sfs*8	Frame_Shifting	E_59	DEL	True	2	Class 2: This mutation can be modeled, but the effect may not be consistent.	63aa	1aa	Dmd	ENSMUSG00000045103.20	ENSMUST00000114000.8	chrX	79	+	DEL	Frame_Shifting	E_59	83861695.0	83861695.0	G	-	ENSMUST00000114000.8:c.8710G>	V2904Sfs*8	83861695.0	83861695.0	G	-	ENSMUST00000114000.8:c.8710G>	V2904Sfs*8	CLINVAR-H2277174	CLINVAR-H2277174-M01-V01	CLINVAR	803816.0	False	False	False	False	False	64
DMD	ENSG00000198947.10	ENST00000357033.4	chrX	79	-	True	31496485	31496485	G	-	ENST00000357033.4:c.8675C>	P2892Lfs*27	Frame_Shifting	E_59	DEL	True	2	Class 2: This mutation can be modeled, but the effect may not be consistent.	44aa	20aa	Dmd	ENSMUSG00000045103.20	ENSMUST00000114000.8	chrX	79	+	DEL	Frame_Shifting	E_59	83861639.0	83861639.0	C	-	ENSMUST00000114000.8:c.8654C>	P2885Lfs*27	83861639.0	83861639.0	C	-	ENSMUST00000114000.8:c.8654C>	P2885Lfs*27	CLINVAR-H2277201	CLINVAR-H2277201-M01-V01	CLINVAR	455939.0	False	False	False	False	False	64
DMD	ENSG00000198947.10	ENST00000357033.4	chrX	79	-	True	31497115	31497116	AG	-	ENST00000357033.4:c.8652_8653CT>	Y2885Pfs*9	Frame_Shifting	E_58	DEL	True	2	Class 2: This mutation can be modeled, but the effect may not be consistent.	36aa	27aa	Dmd	ENSMUSG00000045103.20	ENSMUST00000114000.8	chrX	79	+	DEL	Frame_Shifting	E_58	83861008.0	83861009.0	CT	-	ENSMUST00000114000.8:c.8631_8632CT>	Y2878Pfs*9	83861008.0	83861009.0	CT	-	ENSMUST00000114000.8:c.8631_8632CT>	Y2878Pfs*9	CLINVAR-H2277229	CLINVAR-H2277229-M01-V01	CLINVAR	94811.0	False	False	False	False	False	63
DMD	ENSG00000198947.10	ENST00000357033.4	chrX	79	-	True	31497168	31497172	TCAAG	-	ENST00000357033.4:c.8596_8600CTTGA>	L2866Dfs*27	Frame_Shifting	E_58	DEL	True	2	Class 2: This mutation can be modeled, but the effect may not be consistent.	18aa	45aa	Dmd	ENSMUSG00000045103.20	ENSMUST00000114000.8	chrX	79	+	DEL	Frame_Shifting	E_58	83860952.0	83860956.0	CTGGA	-	ENSMUST00000114000.8:c.8575_8579CTGGA>	L2859Dfs*27	83860952.0	83860956.0	CTGGA	-	ENSMUST00000114000.8:c.8575_8579CTGGA>	L2859Dfs*27	CLINVAR-H2277247	CLINVAR-H2277247-M01-V01	CLINVAR	840099.0	False	False	False	False	False	63
DMD	ENSG00000198947.10	ENST00000357033.4	chrX	79	-	True	31497189	31497189	G	-	ENST00000357033.4:c.8579C>	P2860Lfs*2	Frame_Shifting	E_58	DEL	True	2	Class 2: This mutation can be modeled, but the effect may not be consistent.	12aa	52aa	Dmd	ENSMUSG00000045103.20	ENSMUST00000114000.8	chrX	79	+	DEL	Frame_Shifting	E_58	83860935.0	83860935.0	C	-	ENSMUST00000114000.8:c.8558C>	P2853Lfs*2	83860935.0	83860935.0	C	-	ENSMUST00000114000.8:c.8558C>	P2853Lfs*2	CLINVAR-H2277255	CLINVAR-H2277255-M01-V01	CLINVAR	526045.0	False	False	False	False	False	64
DMD	ENSG00000198947.10	ENST00000357033.4	chrX	79	-	True	31497199	31497199	T	-	ENST00000357033.4:c.8569A>	T2857Lfs*5	Frame_Shifting	E_58	DEL	True	2	Class 2: This mutation can be modeled, but the effect may not be consistent.	9aa	55aa	Dmd	ENSMUSG00000045103.20	ENSMUST00000114000.8	chrX	79	+	DEL	Frame_Shifting	E_58	83860925.0	83860925.0	A	-	ENSMUST00000114000.8:c.8548A>	T2850Lfs*5	83860925.0	83860925.0	A	-	ENSMUST00000114000.8:c.8548A>	T2850Lfs*5	CLINVAR-H2277260	CLINVAR-H2277260-M01-V01	CLINVAR	803820.0	False	False	False	False	False	64
DMD	ENSG00000198947.10	ENST00000357033.4	chrX	79	-	True	31514887	31514887	G	-	ENST00000357033.4:c.8547+18C>		Non_Coding,I	I_57	DEL	True	2	Class 2: This mutation can be modeled, but the effect may not be consistent.	0nt	1nt	Dmd	ENSMUSG00000045103.20	ENSMUST00000114000.8	chrX	79	+	DEL	Intron	I_57	83825699.0	83825699.0	C	-	ENSMUST00000114000.8:c.8526+18C>		83825699.0	83825699.0	C	-	ENSMUST00000114000.8:c.8526+18C>		CLINVAR-H2277281	CLINVAR-H2277281-M01-V01	CLINVAR	1541831.0	False	False	False	False	False	1
DMD	ENSG00000198947.10	ENST00000357033.4	chrX	79	-	True	31515001	31515001	A	-	ENST00000357033.4:c.8451T>	L2818Wfs*6	Frame_Shifting	E_57	DEL	True	2	Class 2: This mutation can be modeled, but the effect may not be consistent.	26aa	29aa	Dmd	ENSMUSG00000045103.20	ENSMUST00000114000.8	chrX	79	+	DEL	Frame_Shifting	E_57	83825585.0	83825585.0	T	-	ENSMUST00000114000.8:c.8430T>	V2812Ffs*5	83825585.0	83825585.0	T	-	ENSMUST00000114000.8:c.8430T>	V2812Ffs*5	CLINVAR-H2277323	CLINVAR-H2277323-M01-V01	CLINVAR	803822.0	False	False	False	False	False	55
DMD	ENSG00000198947.10	ENST00000357033.4	chrX	79	-	True	31515035	31515035	T	-	ENST00000357033.4:c.8417A>	Q2806Rfs*18	Frame_Shifting	E_57	DEL	True	2	Class 2: This mutation can be modeled, but the effect may not be consistent.	15aa	40aa	Dmd	ENSMUSG00000045103.20	ENSMUST00000114000.8	chrX	79	+	DEL	Frame_Shifting	E_57	83825551.0	83825551.0	A	-	ENSMUST00000114000.8:c.8396A>	Q2799Rfs*18	83825551.0	83825551.0	A	-	ENSMUST00000114000.8:c.8396A>	Q2799Rfs*18	CLINVAR-H2277336	CLINVAR-H2277336-M01-V01	CLINVAR	803823.0	False	False	False	False	False	55
DMD	ENSG00000198947.10	ENST00000357033.4	chrX	79	-	True	31515049	31515049	T	-	ENST00000357033.4:c.8403A>	A2802Pfs*22	Frame_Shifting	E_57	DEL	True	2	Class 2: This mutation can be modeled, but the effect may not be consistent.	10aa	45aa	Dmd	ENSMUSG00000045103.20	ENSMUST00000114000.8	chrX	79	+	DEL	Frame_Shifting	E_57	83825537.0	83825537.0	A	-	ENSMUST00000114000.8:c.8382A>	A2795Qfs*22	83825537.0	83825537.0	A	-	ENSMUST00000114000.8:c.8382A>	A2795Qfs*22	CLINVAR-H2277341	CLINVAR-H2277341-M01-V01	CLINVAR	2112172.0	False	False	False	False	False	55
DMD	ENSG00000198947.10	ENST00000357033.4	chrX	79	-	True	31515057	31515057	G	-	ENST00000357033.4:c.8395C>	H2799Ifs*25	Frame_Shifting	E_57	DEL	True	2	Class 2: This mutation can be modeled, but the effect may not be consistent.	8aa	47aa	Dmd	ENSMUSG00000045103.20	ENSMUST00000114000.8	chrX	79	+	DEL	Frame_Shifting	E_57	83825529.0	83825529.0	C	-	ENSMUST00000114000.8:c.8374C>	H2792Ifs*25	83825529.0	83825529.0	C	-	ENSMUST00000114000.8:c.8374C>	H2792Ifs*25	CLINVAR-H2277344	CLINVAR-H2277344-M01-V01	CLINVAR	949876.0	False	False	False	False	False	55
DMD	ENSG00000198947.10	ENST00000357033.4	chrX	79	-	True	31525413	31525414	TT	-	ENST00000357033.4:c.8374_8375AA>	K2792Vfs*5	Frame_Shifting	E_56	DEL	True	2	Class 2: This mutation can be modeled, but the effect may not be consistent.	1aa	54aa	Dmd	ENSMUSG00000045103.20	ENSMUST00000114000.8	chrX	79	+	DEL	Frame_Shifting	E_56	83817344.0	83817345.0	AA	-	ENSMUST00000114000.8:c.8353_8354AA>	K2785Vfs*5	83817344.0	83817345.0	AA	-	ENSMUST00000114000.8:c.8353_8354AA>	K2785Vfs*5	CLINVAR-H2277370	CLINVAR-H2277370-M01-V01	CLINVAR	94804.0	False	False	False	False	False	55
DMD	ENSG00000198947.10	ENST00000357033.4	chrX	79	-	True	31525462	31525462	G	-	ENST00000357033.4:c.8326C>	Q2776Kfs*7	Frame_Shifting	E_56	DEL	True	2	Class 2: This mutation can be modeled, but the effect may not be consistent.	2aa	13aa	Dmd	ENSMUSG00000045103.20	ENSMUST00000114000.8	chrX	79	+	DEL	Frame_Shifting	E_56	83817296.0	83817296.0	C	-	ENSMUST00000114000.8:c.8305C>	Q2769Kfs*7	83817296.0	83817296.0	C	-	ENSMUST00000114000.8:c.8305C>	Q2769Kfs*7	CLINVAR-H2277388	CLINVAR-H2277388-M01-V01	CLINVAR	803825.0	False	False	False	False	False	15
DMD	ENSG00000198947.10	ENST00000357033.4	chrX	79	-	True	31525491	31525491	A	-	ENST00000357033.4:c.8297T>	L2766Rfs*17	Frame_Shifting	E_56	DEL	True	2	Class 2: This mutation can be modeled, but the effect may not be consistent.	6aa	3aa	Dmd	ENSMUSG00000045103.20	ENSMUST00000114000.8	chrX	79	+	DEL	Frame_Shifting	E_56	83817267.0	83817267.0	T	-	ENSMUST00000114000.8:c.8276T>	L2759Rfs*17	83817267.0	83817267.0	T	-	ENSMUST00000114000.8:c.8276T>	L2759Rfs*17	CLINVAR-H2277401	CLINVAR-H2277401-M01-V01	CLINVAR	1180798.0	False	False	False	False	False	9
DMD	ENSG00000198947.10	ENST00000357033.4	chrX	79	-	True	31525504	31525504	T	-	ENST00000357033.4:c.8284A>	I2762Sfs*2	Frame_Shifting	E_56	DEL	True	2	Class 2: This mutation can be modeled, but the effect may not be consistent.	2aa	7aa	Dmd	ENSMUSG00000045103.20	ENSMUST00000114000.8	chrX	79	+	DEL	Frame_Shifting	E_56	83817254.0	83817254.0	A	-	ENSMUST00000114000.8:c.8263A>	I2755Sfs*2	83817254.0	83817254.0	A	-	ENSMUST00000114000.8:c.8263A>	I2755Sfs*2	CLINVAR-H2277406	CLINVAR-H2277406-M01-V01	CLINVAR	1437984.0	False	False	False	False	False	9
DMD	ENSG00000198947.10	ENST00000357033.4	chrX	79	-	True	31525515	31525515	T	-	ENST00000357033.4:c.8273A>	N2758Tfs*6	Frame_Shifting	E_56	DEL	True	2	Class 2: This mutation can be modeled, but the effect may not be consistent.	6aa	0aa	Dmd	ENSMUSG00000045103.20	ENSMUST00000114000.8	chrX	79	+	DEL	Frame_Shifting	E_56	83817243.0	83817243.0	A	-	ENSMUST00000114000.8:c.8252A>	N2751Mfs*6	83817243.0	83817243.0	A	-	ENSMUST00000114000.8:c.8252A>	N2751Mfs*6	CLINVAR-H2277411	CLINVAR-H2277411-M01-V01	CLINVAR	1453150.0	False	False	False	False	False	6
DMD	ENSG00000198947.10	ENST00000357033.4	chrX	79	-	True	31525525	31525525	G	-	ENST00000357033.4:c.8263C>	L2755Wfs*9	Frame_Shifting	E_56	DEL	True	2	Class 2: This mutation can be modeled, but the effect may not be consistent.	3aa	3aa	Dmd	ENSMUSG00000045103.20	ENSMUST00000114000.8	chrX	79	+	DEL	Frame_Shifting	E_56	83817233.0	83817233.0	C	-	ENSMUST00000114000.8:c.8242C>	D2749Mfs*8	83817233.0	83817233.0	C	-	ENSMUST00000114000.8:c.8242C>	D2749Mfs*8	CLINVAR-H2277416	CLINVAR-H2277416-M01-V01	CLINVAR	497078.0	False	False	False	False	False	6
DMD	ENSG00000198947.10	ENST00000357033.4	chrX	79	-	True	31645784	31645787	ACTT	-	ENST00000357033.4:c.8217+3_6AAGT>		Non_Coding,I	I_55	DEL	True	2	Class 2: This mutation can be modeled, but the effect may not be consistent.	9nt	0nt	Dmd	ENSMUSG00000045103.20	ENSMUST00000114000.8	chrX	79	+	DEL	Intron	I_55	83690835.0	83690838.0	AAGT	-	ENSMUST00000114000.8:c.8196+3_6AAGT>		83690835.0	83690838.0	AAGT	-	ENSMUST00000114000.8:c.8196+3_6AAGT>		CLINVAR-H2277453	CLINVAR-H2277453-M01-V01	CLINVAR	2152335.0	False	False	False	False	False	9
DMD	ENSG00000198947.10	ENST00000357033.4	chrX	79	-	True	31645823	31645823	G	-	ENST00000357033.4:c.8184C>	K2729Rfs*3	Frame_Shifting	E_55	DEL	True	2	Class 2: This mutation can be modeled, but the effect may not be consistent.	4aa	0aa	Dmd	ENSMUSG00000045103.20	ENSMUST00000114000.8	chrX	79	+	DEL	Frame_Shifting	E_55	83690799.0	83690799.0	C	-	ENSMUST00000114000.8:c.8163C>	R2722Gfs*6	83690799.0	83690799.0	C	-	ENSMUST00000114000.8:c.8163C>	R2722Gfs*6	CLINVAR-H2277469	CLINVAR-H2277469-M01-V01	CLINVAR	197980.0	False	False	False	False	False	4
DMD	ENSG00000198947.10	ENST00000357033.4	chrX	79	-	True	31645920	31645920	A	-	ENST00000357033.4:c.8087T>	L2696Rfs*30	Frame_Shifting	E_55	DEL	True	2	Class 2: This mutation can be modeled, but the effect may not be consistent.	15aa	6aa	Dmd	ENSMUSG00000045103.20	ENSMUST00000114000.8	chrX	79	+	DEL	Frame_Shifting	E_55	83690702.0	83690702.0	T	-	ENSMUST00000114000.8:c.8066T>	L2689Rfs*30	83690702.0	83690702.0	T	-	ENSMUST00000114000.8:c.8066T>	L2689Rfs*30	CLINVAR-H2277501	CLINVAR-H2277501-M01-V01	CLINVAR	2439784.0	False	False	False	False	False	21
DMD	ENSG00000198947.10	ENST00000357033.4	chrX	79	-	True	31645921	31645921	G	-	ENST00000357033.4:c.8086C>	L2696Wfs*30	Frame_Shifting	E_55	DEL	True	2	Class 2: This mutation can be modeled, but the effect may not be consistent.	15aa	6aa	Dmd	ENSMUSG00000045103.20	ENSMUST00000114000.8	chrX	79	+	DEL	Frame_Shifting	E_55	83690701.0	83690701.0	C	-	ENSMUST00000114000.8:c.8065C>	L2689Wfs*30	83690701.0	83690701.0	C	-	ENSMUST00000114000.8:c.8065C>	L2689Wfs*30	CLINVAR-H2277502	CLINVAR-H2277502-M01-V01	CLINVAR	1333499.0	False	False	False	False	False	21
DMD	ENSG00000198947.10	ENST00000357033.4	chrX	79	-	True	31645937	31645941	TAATC	-	ENST00000357033.4:c.8066_8070GATTA>	R2689Tfs*19	Frame_Shifting	E_55	DEL	True	2	Class 2: This mutation can be modeled, but the effect may not be consistent.	8aa	12aa	Dmd	ENSMUSG00000045103.20	ENSMUST00000114000.8	chrX	79	+	DEL	Frame_Shifting	E_55	83690681.0	83690685.0	GATTA	-	ENSMUST00000114000.8:c.8045_8049GATTA>	R2682Tfs*31	83690681.0	83690685.0	GATTA	-	ENSMUST00000114000.8:c.8045_8049GATTA>	R2682Tfs*31	CLINVAR-H2277513	CLINVAR-H2277513-M01-V01	CLINVAR	502441.0	False	False	False	False	False	20
DMD	ENSG00000198947.10	ENST00000357033.4	chrX	79	-	True	31645942	31645943	TA	-	ENST00000357033.4:c.8064_8065TA>	H2688Qfs*21	Frame_Shifting	E_55	DEL	True	2	Class 2: This mutation can be modeled, but the effect may not be consistent.	7aa	13aa	Dmd	ENSMUSG00000045103.20	ENSMUST00000114000.8	chrX	79	+	DEL	Frame_Shifting	E_55	83690679.0	83690680.0	TA	-	ENSMUST00000114000.8:c.8043_8044TA>	H2681Qfs*33	83690679.0	83690680.0	TA	-	ENSMUST00000114000.8:c.8043_8044TA>	H2681Qfs*33	CLINVAR-H2277515	CLINVAR-H2277515-M01-V01	CLINVAR	94785.0	False	False	False	False	False	20
DMD	ENSG00000198947.10	ENST00000357033.4	chrX	79	-	True	31645946	31645946	A	-	ENST00000357033.4:c.8061T>	H2688Ifs*38	Frame_Shifting	E_55	DEL	True	2	Class 2: This mutation can be modeled, but the effect may not be consistent.	6aa	15aa	Dmd	ENSMUSG00000045103.20	ENSMUST00000114000.8	chrX	79	+	DEL	Frame_Shifting	E_55	83690676.0	83690676.0	T	-	ENSMUST00000114000.8:c.8040T>	H2681Ifs*38	83690676.0	83690676.0	T	-	ENSMUST00000114000.8:c.8040T>	H2681Ifs*38	CLINVAR-H2277518	CLINVAR-H2277518-M01-V01	CLINVAR	593897.0	False	False	False	False	False	21
DMD	ENSG00000198947.10	ENST00000357033.4	chrX	79	-	True	31676141	31676142	TC	-	ENST00000357033.4:c.7992_7993GA>	N2665Yfs*10	Frame_Shifting	E_54	DEL	True	2	Class 2: This mutation can be modeled, but the effect may not be consistent.	27aa	2aa	Dmd	ENSMUSG00000045103.20	ENSMUST00000114000.8	chrX	79	+	DEL	Frame_Shifting	E_54	83642821.0	83642822.0	GA	-	ENSMUST00000114000.8:c.7971_7972GA>	N2658Yfs*10	83642821.0	83642822.0	GA	-	ENSMUST00000114000.8:c.7971_7972GA>	N2658Yfs*10	CLINVAR-H2277567	CLINVAR-H2277567-M01-V01	CLINVAR	1457873.0	False	False	False	False	False	29
DMD	ENSG00000198947.10	ENST00000357033.4	chrX	79	-	True	31676212	31676212	T	-	ENST00000357033.4:c.7922A>	N2641Mfs*5	Frame_Shifting	E_54	DEL	True	2	Class 2: This mutation can be modeled, but the effect may not be consistent.	4aa	26aa	Dmd	ENSMUSG00000045103.20	ENSMUST00000114000.8	chrX	79	+	DEL	Frame_Shifting	E_54	83642751.0	83642751.0	A	-	ENSMUST00000114000.8:c.7901A>	N2634Mfs*5	83642751.0	83642751.0	A	-	ENSMUST00000114000.8:c.7901A>	N2634Mfs*5	CLINVAR-H2277588	CLINVAR-H2277588-M01-V01	CLINVAR	94782.0	False	False	False	False	False	30
DMD	ENSG00000198947.10	ENST00000357033.4	chrX	79	-	True	31676269	31676269	T	-	ENST00000357033.4:c.7873-8A>		Non_Coding,I	I_53	DEL	True	2	Class 2: This mutation can be modeled, but the effect may not be consistent.	0nt	0nt	Dmd	ENSMUSG00000045103.20	ENSMUST00000114000.8	chrX	79	+	DEL	Intron	I_53	83642694.0	83642694.0	A	-	ENSMUST00000114000.8:c.7852-8A>		83642694.0	83642694.0	A	-	ENSMUST00000114000.8:c.7852-8A>		CLINVAR-H2277610	CLINVAR-H2277610-M01-V01	CLINVAR	1170898.0	False	False	False	False	False	0
DMD	ENSG00000198947.10	ENST00000357033.4	chrX	79	-	True	31697511	31697511	T	-	ENST00000357033.4:c.7853A>	K2618Rfs*20	Frame_Shifting	E_53	DEL	True	2	Class 2: This mutation can be modeled, but the effect may not be consistent.	6aa	14aa	Dmd	ENSMUSG00000045103.20	ENSMUST00000114000.8	chrX	79	+	DEL	Frame_Shifting	E_53	83619358.0	83619358.0	A	-	ENSMUST00000114000.8:c.7832A>	K2611Rfs*18	83619358.0	83619358.0	A	-	ENSMUST00000114000.8:c.7832A>	K2611Rfs*18	CLINVAR-H2277624	CLINVAR-H2277624-M01-V01	CLINVAR	2026915.0	False	False	False	False	False	20
DMD	ENSG00000198947.10	ENST00000357033.4	chrX	79	-	True	31697583	31697583	T	-	ENST00000357033.4:c.7781A>	Q2594Rfs*3	Frame_Shifting	E_53	DEL	True	2	Class 2: This mutation can be modeled, but the effect may not be consistent.	26aa	1aa	Dmd	ENSMUSG00000045103.20	ENSMUST00000114000.8	chrX	79	+	DEL	Frame_Shifting	E_53	83619286.0	83619286.0	A	-	ENSMUST00000114000.8:c.7760A>	Q2587Rfs*3	83619286.0	83619286.0	A	-	ENSMUST00000114000.8:c.7760A>	Q2587Rfs*3	CLINVAR-H2277655	CLINVAR-H2277655-M01-V01	CLINVAR	239612.0	False	False	False	False	False	27
DMD	ENSG00000198947.10	ENST00000357033.4	chrX	79	-	True	31697593	31697593	C	-	ENST00000357033.4:c.7771G>	E2591Kfs*6	Frame_Shifting	E_53	DEL	True	2	Class 2: This mutation can be modeled, but the effect may not be consistent.	23aa	4aa	Dmd	ENSMUSG00000045103.20	ENSMUST00000114000.8	chrX	79	+	DEL	Frame_Shifting	E_53	83619276.0	83619276.0	G	-	ENSMUST00000114000.8:c.7750G>	E2584Kfs*6	83619276.0	83619276.0	G	-	ENSMUST00000114000.8:c.7750G>	E2584Kfs*6	CLINVAR-H2277661	CLINVAR-H2277661-M01-V01	CLINVAR	817757.0	False	False	False	False	False	27
DMD	ENSG00000198947.10	ENST00000357033.4	chrX	79	-	True	31697684	31697684	C	-	ENST00000357033.4:c.7680G>	Q2560Hfs*16	Frame_Shifting	E_53	DEL	True	2	Class 2: This mutation can be modeled, but the effect may not be consistent.	0aa	6aa	Dmd	ENSMUSG00000045103.20	ENSMUST00000114000.8	chrX	79	+	DEL	Frame_Shifting	E_53	83619185.0	83619185.0	G	-	ENSMUST00000114000.8:c.7659G>	Q2553Hfs*16	83619185.0	83619185.0	G	-	ENSMUST00000114000.8:c.7659G>	Q2553Hfs*16	CLINVAR-H2277694	CLINVAR-H2277694-M01-V01	CLINVAR	1076312.0	False	False	False	False	False	6
DMD	ENSG00000198947.10	ENST00000357033.4	chrX	79	-	True	31747776	31747779	TTGA	-	ENST00000357033.4:c.7629_7632TCAA>	N2543Kfs*32	Frame_Shifting	E_52	DEL	True	2	Class 2: This mutation can be modeled, but the effect may not be consistent.	25aa	14aa	Dmd	ENSMUSG00000045103.20	ENSMUST00000114000.8	chrX	79	+	DEL	Frame_Shifting	E_52	83575566.0	83575569.0	TCAA	-	ENSMUST00000114000.8:c.7608_7611TCAA>	N2536Kfs*32	83575566.0	83575569.0	TCAA	-	ENSMUST00000114000.8:c.7608_7611TCAA>	N2536Kfs*32	CLINVAR-H2277730	CLINVAR-H2277730-M01-V01	CLINVAR	1458390.0	False	False	False	False	False	39
DMD	ENSG00000198947.10	ENST00000357033.4	chrX	79	-	True	31747789	31747790	TT	-	ENST00000357033.4:c.7618_7619AA>	K2540Dfs*7	Frame_Shifting	E_52	DEL	True	2	Class 2: This mutation can be modeled, but the effect may not be consistent.	22aa	18aa	Dmd	ENSMUSG00000045103.20	ENSMUST00000114000.8	chrX	79	+	DEL	Frame_Shifting	E_52	83575555.0	83575556.0	AA	-	ENSMUST00000114000.8:c.7597_7598AA>	K2533Nfs*7	83575555.0	83575556.0	AA	-	ENSMUST00000114000.8:c.7597_7598AA>	K2533Nfs*7	CLINVAR-H2277733	CLINVAR-H2277733-M01-V01	CLINVAR	984442.0	False	False	False	False	False	40
DMD	ENSG00000198947.10	ENST00000357033.4	chrX	79	-	True	31747882	31747882	C	-	ENST00000357033.4:c.7543-17G>		Non_Coding,I	I_51	DEL	True	2	Class 2: This mutation can be modeled, but the effect may not be consistent.	0nt	2nt	Dmd	ENSMUSG00000045103.20	ENSMUST00000114000.8	chrX	79	+	DEL	Intron	I_51	83575459.0	83575459.0	G	-	ENSMUST00000114000.8:c.7522-21G>		83575459.0	83575459.0	G	-	ENSMUST00000114000.8:c.7522-21G>		CLINVAR-H2277765	CLINVAR-H2277765-M01-V01	CLINVAR	421449.0	False	False	False	False	False	2
DMD	ENSG00000198947.10	ENST00000357033.4	chrX	79	-	True	31792170	31792170	G	-	ENST00000357033.4:c.7449C>	D2484Tfs*10	Frame_Shifting	E_51	DEL	True	2	Class 2: This mutation can be modeled, but the effect may not be consistent.	15aa	7aa	Dmd	ENSMUSG00000045103.20	ENSMUST00000114000.8	chrX	79	+	DEL	Frame_Shifting	E_51	83517879.0	83517879.0	A	-	ENSMUST00000114000.8:c.7428A>	D2477Tfs*10	83517879.0	83517879.0	A	-	ENSMUST00000114000.8:c.7428A>	D2477Tfs*10	CLINVAR-H2277810	CLINVAR-H2277810-M01-V01	CLINVAR	1073022.0	False	False	False	False	False	22
DMD	ENSG00000198947.10	ENST00000357033.4	chrX	79	-	True	31792175	31792175	G	-	ENST00000357033.4:c.7444C>	T2483Pfs*11	Frame_Shifting	E_51	DEL	True	2	Class 2: This mutation can be modeled, but the effect may not be consistent.	14aa	8aa	Dmd	ENSMUSG00000045103.20	ENSMUST00000114000.8	chrX	79	+	DEL	Frame_Shifting	E_51	83517874.0	83517874.0	C	-	ENSMUST00000114000.8:c.7423C>	T2476Qfs*11	83517874.0	83517874.0	C	-	ENSMUST00000114000.8:c.7423C>	T2476Qfs*11	CLINVAR-H2277812	CLINVAR-H2277812-M01-V01	CLINVAR	197925.0	False	False	False	False	False	22
DMD	ENSG00000198947.10	ENST00000357033.4	chrX	79	-	True	31792192	31792192	T	-	ENST00000357033.4:c.7427A>	N2476Tfs*18	Frame_Shifting	E_51	DEL	True	2	Class 2: This mutation can be modeled, but the effect may not be consistent.	8aa	14aa	Dmd	ENSMUSG00000045103.20	ENSMUST00000114000.8	chrX	79	+	DEL	Frame_Shifting	E_51	83517857.0	83517857.0	A	-	ENSMUST00000114000.8:c.7406A>	N2469Tfs*18	83517857.0	83517857.0	A	-	ENSMUST00000114000.8:c.7406A>	N2469Tfs*18	CLINVAR-H2277816	CLINVAR-H2277816-M01-V01	CLINVAR	2020179.0	False	False	False	False	False	22
DMD	ENSG00000198947.10	ENST00000357033.4	chrX	79	-	True	31792224	31792224	C	-	ENST00000357033.4:c.7395G>	M2466Cfs*28	Frame_Shifting	E_51	DEL	True	2	Class 2: This mutation can be modeled, but the effect may not be consistent.	9aa	0aa	Dmd	ENSMUSG00000045103.20	ENSMUST00000114000.8	chrX	79	+	DEL	Frame_Shifting	E_51	83517825.0	83517825.0	G	-	ENSMUST00000114000.8:c.7374G>	L2458Ffs*29	83517825.0	83517825.0	G	-	ENSMUST00000114000.8:c.7374G>	L2458Ffs*29	CLINVAR-H2277828	CLINVAR-H2277828-M01-V01	CLINVAR	1698501.0	False	False	False	False	False	9
DMD	ENSG00000198947.10	ENST00000357033.4	chrX	79	-	True	31792238	31792238	T	-	ENST00000357033.4:c.7381A>	M2461Cfs*5	Frame_Shifting	E_51	DEL	True	2	Class 2: This mutation can be modeled, but the effect may not be consistent.	5aa	4aa	Dmd	ENSMUSG00000045103.20	ENSMUST00000114000.8	chrX	79	+	DEL	Frame_Shifting	E_51	83517811.0	83517811.0	A	-	ENSMUST00000114000.8:c.7360A>	M2454Cfs*33	83517811.0	83517811.0	A	-	ENSMUST00000114000.8:c.7360A>	M2454Cfs*33	CLINVAR-H2277832	CLINVAR-H2277832-M01-V01	CLINVAR	1453851.0	False	False	False	False	False	9
DMD	ENSG00000198947.10	ENST00000357033.4	chrX	79	-	True	31792285	31792285	A	-	ENST00000357033.4:c.7334T>	V2445Gfs*15	Frame_Shifting	E_51	DEL	True	2	Class 2: This mutation can be modeled, but the effect may not be consistent.	5aa	2aa	Dmd	ENSMUSG00000045103.20	ENSMUST00000114000.8	chrX	79	+	DEL	Frame_Shifting	E_51	83517764.0	83517764.0	T	-	ENSMUST00000114000.8:c.7313T>	V2438Gfs*15	83517764.0	83517764.0	T	-	ENSMUST00000114000.8:c.7313T>	V2438Gfs*15	CLINVAR-H2277848	CLINVAR-H2277848-M01-V01	CLINVAR	1997304.0	False	False	False	False	False	7
DMD	ENSG00000198947.10	ENST00000357033.4	chrX	79	-	True	31792291	31792292	GT	-	ENST00000357033.4:c.7327_7328AC>	T2443Sfs*9	Frame_Shifting	E_51	DEL	True	2	Class 2: This mutation can be modeled, but the effect may not be consistent.	3aa	4aa	Dmd	ENSMUSG00000045103.20	ENSMUST00000114000.8	chrX	79	+	DEL	Frame_Shifting	E_51	83517757.0	83517758.0	AC	-	ENSMUST00000114000.8:c.7306_7307AC>	T2436Sfs*9	83517757.0	83517758.0	AC	-	ENSMUST00000114000.8:c.7306_7307AC>	T2436Sfs*9	CLINVAR-H2277851	CLINVAR-H2277851-M01-V01	CLINVAR	1806427.0	False	False	False	False	False	7
DMD	ENSG00000198947.10	ENST00000357033.4	chrX	79	-	True	31838088	31838088	T	-	ENST00000357033.4:c.7309+4A>		Non_Coding,I	I_50	DEL	True	2	Class 2: This mutation can be modeled, but the effect may not be consistent.	11nt	1nt	Dmd	ENSMUSG00000045103.20	ENSMUST00000114000.8	chrX	79	+	DEL	Intron	I_50	83475602.0	83475602.0	A	-	ENSMUST00000114000.8:c.7288+4A>		83475602.0	83475602.0	A	-	ENSMUST00000114000.8:c.7288+4A>		CLINVAR-H2277874	CLINVAR-H2277874-M01-V01	CLINVAR	1685721.0	False	False	False	False	False	12
DMD	ENSG00000198947.10	ENST00000357033.4	chrX	79	-	True	31838105	31838106	GG	-	ENST00000357033.4:c.7295_7296CC>	T2432Nfs*20	Frame_Shifting	E_50	DEL	True	2	Class 2: This mutation can be modeled, but the effect may not be consistent.	0aa	1aa	Dmd	ENSMUSG00000045103.20	ENSMUST00000114000.8	chrX	79	+	DEL	Frame_Shifting	E_50	83475587.0	83475588.0	CT	-	ENSMUST00000114000.8:c.7277_7278CT>	T2426Nfs*19	83475587.0	83475588.0	CT	-	ENSMUST00000114000.8:c.7277_7278CT>	T2426Nfs*19	CLINVAR-H2277883	CLINVAR-H2277883-M01-V01	CLINVAR	197913.0	False	False	False	False	False	1
DMD	ENSG00000198947.10	ENST00000357033.4	chrX	79	-	True	31838133	31838133	T	-	ENST00000357033.4:c.7268A>	K2423Sfs*5	Frame_Shifting	E_50	DEL	True	2	Class 2: This mutation can be modeled, but the effect may not be consistent.	0aa	3aa	Dmd	ENSMUSG00000045103.20	ENSMUST00000114000.8	chrX	79	+	DEL	Frame_Shifting	E_50	83475557.0	83475557.0	A	-	ENSMUST00000114000.8:c.7247A>	K2416Sfs*9	83475557.0	83475557.0	A	-	ENSMUST00000114000.8:c.7247A>	K2416Sfs*9	CLINVAR-H2277891	CLINVAR-H2277891-M01-V01	CLINVAR	455931.0	False	False	False	False	False	3
DMD	ENSG00000198947.10	ENST00000357033.4	chrX	79	-	True	31838210	31838210	A	-	ENST00000357033.4:c.7201-10T>		Non_Coding,I	I_49	DEL	True	2	Class 2: This mutation can be modeled, but the effect may not be consistent.	2nt	1nt	Dmd	ENSMUSG00000045103.20	ENSMUST00000114000.8	chrX	79	+	DEL	Intron	I_49	83475479.0	83475479.0	T	-	ENSMUST00000114000.8:c.7180-11T>		83475479.0	83475479.0	T	-	ENSMUST00000114000.8:c.7180-11T>		CLINVAR-H2277911	CLINVAR-H2277911-M01-V01	CLINVAR	1599060.0	False	False	False	False	False	3
DMD	ENSG00000198947.10	ENST00000357033.4	chrX	79	-	True	31854903	31854903	C	-	ENST00000357033.4:c.7132G>	D2378Mfs*22	Frame_Shifting	E_49	DEL	True	2	Class 2: This mutation can be modeled, but the effect may not be consistent.	0aa	1aa	Dmd	ENSMUSG00000045103.20	ENSMUST00000114000.8	chrX	79	+	DEL	Frame_Shifting	E_49	83469347.0	83469347.0	G	-	ENSMUST00000114000.8:c.7111G>	D2371Mfs*22	83469347.0	83469347.0	G	-	ENSMUST00000114000.8:c.7111G>	D2371Mfs*22	CLINVAR-H2277943	CLINVAR-H2277943-M01-V01	CLINVAR	2072253.0	False	False	False	False	False	1
DMD	ENSG00000198947.10	ENST00000357033.4	chrX	79	-	True	31854943	31854943	A	-	ENST00000357033.4:c.7099-7T>		Non_Coding,I	I_48	DEL	True	2	Class 2: This mutation can be modeled, but the effect may not be consistent.	2nt	4nt	Dmd	ENSMUSG00000045103.20	ENSMUST00000114000.8	chrX	79	+	DEL	Intron	I_48	83469306.0	83469306.0	T	-	ENSMUST00000114000.8:c.7078-8T>		83469306.0	83469306.0	T	-	ENSMUST00000114000.8:c.7078-8T>		CLINVAR-H2277957	CLINVAR-H2277957-M01-V01	CLINVAR	2094450.0	False	False	False	False	False	6
DMD	ENSG00000198947.10	ENST00000357033.4	chrX	79	-	True	31893296	31893296	G	-	ENST00000357033.4:c.7098+9C>		Non_Coding,I	I_48	DEL	True	2	Class 2: This mutation can be modeled, but the effect may not be consistent.	1nt	0nt	Dmd	ENSMUSG00000045103.20	ENSMUST00000114000.8	chrX	79	+	DEL	Intron	I_48	83417164.0	83417164.0	C	-	ENSMUST00000114000.8:c.7077+11C>		83417164.0	83417164.0	C	-	ENSMUST00000114000.8:c.7077+11C>		CLINVAR-H2277963	CLINVAR-H2277963-M01-V01	CLINVAR	1094692.0	False	False	False	False	False	1
DMD	ENSG00000198947.10	ENST00000357033.4	chrX	79	-	True	31893326	31893326	T	-	ENST00000357033.4:c.7077A>	E2360Kfs*11	Frame_Shifting	E_48	DEL	True	2	Class 2: This mutation can be modeled, but the effect may not be consistent.	0aa	0aa	Dmd	ENSMUSG00000045103.20	ENSMUST00000114000.8	chrX	79	+	DEL	Frame_Shifting	E_48	83417132.0	83417132.0	G	-	ENSMUST00000114000.8:c.7056G>	A2353Qfs*6	83417132.0	83417132.0	G	-	ENSMUST00000114000.8:c.7056G>	A2353Qfs*6	CLINVAR-H2277981	CLINVAR-H2277981-M01-V01	CLINVAR	11217.0	False	False	False	False	False	0
DMD	ENSG00000198947.10	ENST00000357033.4	chrX	79	-	True	31893333	31893333	G	-	ENST00000357033.4:c.7070C>	P2357Qfs*14	Frame_Shifting	E_48	DEL	True	2	Class 2: This mutation can be modeled, but the effect may not be consistent.	18aa	0aa	Dmd	ENSMUSG00000045103.20	ENSMUST00000114000.8	chrX	79	+	DEL	Frame_Shifting	E_48	83417125.0	83417125.0	C	-	ENSMUST00000114000.8:c.7049C>	P2350Qfs*9	83417125.0	83417125.0	C	-	ENSMUST00000114000.8:c.7049C>	P2350Qfs*9	CLINVAR-H2277984	CLINVAR-H2277984-M01-V01	CLINVAR	2439832.0	False	False	False	False	False	18
DMD	ENSG00000198947.10	ENST00000357033.4	chrX	79	-	True	31893334	31893335	GT	-	ENST00000357033.4:c.7068_7069AC>	Q2356Hfs*8	Frame_Shifting	E_48	DEL	True	2	Class 2: This mutation can be modeled, but the effect may not be consistent.	17aa	0aa	Dmd	ENSMUSG00000045103.20	ENSMUST00000114000.8	chrX	79	+	DEL	Frame_Shifting	E_48	83417123.0	83417124.0	AC	-	ENSMUST00000114000.8:c.7047_7048AC>	Q2349Hfs*8	83417123.0	83417124.0	AC	-	ENSMUST00000114000.8:c.7047_7048AC>	Q2349Hfs*8	CLINVAR-H2277986	CLINVAR-H2277986-M01-V01	CLINVAR	409940.0	False	False	False	False	False	17
DMD	ENSG00000198947.10	ENST00000357033.4	chrX	79	-	True	31893335	31893335	T	-	ENST00000357033.4:c.7068A>	Q2356Hfs*15	Frame_Shifting	E_48	DEL	True	2	Class 2: This mutation can be modeled, but the effect may not be consistent.	17aa	1aa	Dmd	ENSMUSG00000045103.20	ENSMUST00000114000.8	chrX	79	+	DEL	Frame_Shifting	E_48	83417123.0	83417123.0	A	-	ENSMUST00000114000.8:c.7047A>	Q2349Hfs*10	83417123.0	83417123.0	A	-	ENSMUST00000114000.8:c.7047A>	Q2349Hfs*10	CLINVAR-H2277987	CLINVAR-H2277987-M01-V01	CLINVAR	803840.0	False	False	False	False	False	18
DMD	ENSG00000198947.10	ENST00000357033.4	chrX	79	-	True	31893343	31893343	A	-	ENST00000357033.4:c.7060T>	Y2354Ifs*17	Frame_Shifting	E_48	DEL	True	2	Class 2: This mutation can be modeled, but the effect may not be consistent.	15aa	3aa	Dmd	ENSMUSG00000045103.20	ENSMUST00000114000.8	chrX	79	+	DEL	Frame_Shifting	E_48	83417115.0	83417115.0	T	-	ENSMUST00000114000.8:c.7039T>	Y2347Ifs*12	83417115.0	83417115.0	T	-	ENSMUST00000114000.8:c.7039T>	Y2347Ifs*12	CLINVAR-H2277992	CLINVAR-H2277992-M01-V01	CLINVAR	1381393.0	False	False	False	False	False	18
DMD	ENSG00000198947.10	ENST00000357033.4	chrX	79	-	True	31893346	31893355	TTTCCAACTG	-	ENST00000357033.4:c.7048_7057CAGTTGGAAA>	Q2350Ffs*18	Frame_Shifting	E_48	DEL	True	2	Class 2: This mutation can be modeled, but the effect may not be consistent.	11aa	4aa	Dmd	ENSMUSG00000045103.20	ENSMUST00000114000.8	chrX	79	+	DEL	Frame_Shifting	E_48	83417103.0	83417112.0	CAGTTGGAAA	-	ENSMUST00000114000.8:c.7027_7036CAGTTGGAAA>	Q2343Ffs*13	83417103.0	83417112.0	CAGTTGGAAA	-	ENSMUST00000114000.8:c.7027_7036CAGTTGGAAA>	Q2343Ffs*13	CLINVAR-H2277994	CLINVAR-H2277994-M01-V01	CLINVAR	639718.0	False	False	False	False	False	15
DMD	ENSG00000198947.10	ENST00000357033.4	chrX	79	-	True	31893350	31893351	CA	-	ENST00000357033.4:c.7052_7053TG>	L2351*	Frame_Shifting	E_48	DEL	True	2	Class 2: This mutation can be modeled, but the effect may not be consistent.	12aa	6aa	Dmd	ENSMUSG00000045103.20	ENSMUST00000114000.8	chrX	79	+	DEL	Frame_Shifting	E_48	83417107.0	83417108.0	TG	-	ENSMUST00000114000.8:c.7031_7032TG>	L2344*	83417107.0	83417108.0	TG	-	ENSMUST00000114000.8:c.7031_7032TG>	L2344*	CLINVAR-H2277995	CLINVAR-H2277995-M01-V01	CLINVAR	501131.0	False	False	False	False	False	18
DMD	ENSG00000198947.10	ENST00000357033.4	chrX	79	-	True	31893376	31893376	A	-	ENST00000357033.4:c.7027T>	W2343Gfs*28	Frame_Shifting	E_48	DEL	True	2	Class 2: This mutation can be modeled, but the effect may not be consistent.	4aa	14aa	Dmd	ENSMUSG00000045103.20	ENSMUST00000114000.8	chrX	79	+	DEL	Frame_Shifting	E_48	83417082.0	83417082.0	T	-	ENSMUST00000114000.8:c.7006T>	W2336Gfs*23	83417082.0	83417082.0	T	-	ENSMUST00000114000.8:c.7006T>	W2336Gfs*23	CLINVAR-H2278005	CLINVAR-H2278005-M01-V01	CLINVAR	803843.0	False	False	False	False	False	18
DMD	ENSG00000198947.10	ENST00000357033.4	chrX	79	-	True	31893480	31893480	G	-	ENST00000357033.4:c.6923C>	A2308Vfs*13	Frame_Shifting	E_48	DEL	True	2	Class 2: This mutation can be modeled, but the effect may not be consistent.	13aa	6aa	Dmd	ENSMUSG00000045103.20	ENSMUST00000114000.8	chrX	79	+	DEL	Frame_Shifting	E_48	83416999.0	83416999.0	C	-	ENSMUST00000114000.8:c.6923C>	A2308Vfs*13	83416999.0	83416999.0	C	-	ENSMUST00000114000.8:c.6923C>	A2308Vfs*13	CLINVAR-H2278045	CLINVAR-H2278045-M01-V01	CLINVAR	2012473.0	False	False	False	False	False	19
DMD	ENSG00000198947.10	ENST00000357033.4	chrX	79	-	True	31947714	31947714	T	-	ENST00000357033.4:c.6911A>	K2304Rfs*17	Frame_Shifting	E_47	DEL	True	2	Class 2: This mutation can be modeled, but the effect may not be consistent.	9aa	10aa	Dmd	ENSMUSG00000045103.20	ENSMUST00000114000.8	chrX	79	+	DEL	Frame_Shifting	E_47	83356231.0	83356231.0	A	-	ENSMUST00000114000.8:c.6911A>	K2304Rfs*17	83356231.0	83356231.0	A	-	ENSMUST00000114000.8:c.6911A>	K2304Rfs*17	CLINVAR-H2278085	CLINVAR-H2278085-M01-V01	CLINVAR	1331077.0	False	False	False	False	False	19
DMD	ENSG00000198947.10	ENST00000357033.4	chrX	79	-	True	31947719	31947719	C	-	ENST00000357033.4:c.6906G>	W2302*	Frame_Shifting	E_47	DEL	True	2	Class 2: This mutation can be modeled, but the effect may not be consistent.	7aa	12aa	Dmd	ENSMUSG00000045103.20	ENSMUST00000114000.8	chrX	79	+	DEL	Frame_Shifting	E_47	83356226.0	83356226.0	G	-	ENSMUST00000114000.8:c.6906G>	W2302*	83356226.0	83356226.0	G	-	ENSMUST00000114000.8:c.6906G>	W2302*	CLINVAR-H2278087	CLINVAR-H2278087-M01-V01	CLINVAR	2690587.0	False	False	False	False	False	19
DMD	ENSG00000198947.10	ENST00000357033.4	chrX	79	-	True	31947785	31947785	A	-	ENST00000357033.4:c.6840T>	S2280Rfs*4	Frame_Shifting	E_47	DEL	True	2	Class 2: This mutation can be modeled, but the effect may not be consistent.	3aa	3aa	Dmd	ENSMUSG00000045103.20	ENSMUST00000114000.8	chrX	79	+	DEL	Frame_Shifting	E_47	83356160.0	83356160.0	T	-	ENSMUST00000114000.8:c.6840T>	S2280Rfs*4	83356160.0	83356160.0	T	-	ENSMUST00000114000.8:c.6840T>	S2280Rfs*4	CLINVAR-H2278113	CLINVAR-H2278113-M01-V01	CLINVAR	1074860.0	False	False	False	False	False	6
DMD	ENSG00000198947.10	ENST00000357033.4	chrX	79	-	True	31947818	31947821	TTGT	-	ENST00000357033.4:c.6804_6807ACAA>	K2268Nfs*2	Frame_Shifting	E_47	DEL	True	2	Class 2: This mutation can be modeled, but the effect may not be consistent.	10aa	6aa	Dmd	ENSMUSG00000045103.20	ENSMUST00000114000.8	chrX	79	+	DEL	Frame_Shifting	E_47	83356124.0	83356127.0	ACAA	-	ENSMUST00000114000.8:c.6804_6807ACAA>	K2268Nfs*2	83356124.0	83356127.0	ACAA	-	ENSMUST00000114000.8:c.6804_6807ACAA>	K2268Nfs*2	CLINVAR-H2278128	CLINVAR-H2278128-M01-V01	CLINVAR	290564.0	False	False	False	False	False	16
DMD	ENSG00000198947.10	ENST00000357033.4	chrX	79	-	True	31947833	31947849	CTGGCGCAGGGGCAACT	-	ENST00000357033.4:c.6776_6792AGTTGCCCCTGCGCCAG>	E2259Gfs*8	Frame_Shifting	E_47	DEL	True	2	Class 2: This mutation can be modeled, but the effect may not be consistent.	1aa	11aa	Dmd	ENSMUSG00000045103.20	ENSMUST00000114000.8	chrX	79	+	DEL	Frame_Shifting	E_47	83356096.0	83356112.0	AGTTGCCCCTGCGCCAG	-	ENSMUST00000114000.8:c.6776_6792AGTTGCCCCTGCGCCAG>	E2259Gfs*8	83356096.0	83356112.0	AGTTGCCCCTGCGCCAG	-	ENSMUST00000114000.8:c.6776_6792AGTTGCCCCTGCGCCAG>	E2259Gfs*8	CLINVAR-H2278132	CLINVAR-H2278132-M01-V01	CLINVAR	11262.0	False	False	False	False	False	12
DMD	ENSG00000198947.10	ENST00000357033.4	chrX	79	-	True	31947840	31947840	A	-	ENST00000357033.4:c.6785T>	L2262Rfs*9	Frame_Shifting	E_47	DEL	True	2	Class 2: This mutation can be modeled, but the effect may not be consistent.	4aa	13aa	Dmd	ENSMUSG00000045103.20	ENSMUST00000114000.8	chrX	79	+	DEL	Frame_Shifting	E_47	83356105.0	83356105.0	T	-	ENSMUST00000114000.8:c.6785T>	L2262Rfs*6	83356105.0	83356105.0	T	-	ENSMUST00000114000.8:c.6785T>	L2262Rfs*6	CLINVAR-H2278137	CLINVAR-H2278137-M01-V01	CLINVAR	1709907.0	False	False	False	False	False	17
DMD	ENSG00000198947.10	ENST00000357033.4	chrX	79	-	True	31950189	31950189	A	-	ENST00000357033.4:c.6762+8T>		Non_Coding,I	I_46	DEL	True	2	Class 2: This mutation can be modeled, but the effect may not be consistent.	1nt	0nt	Dmd	ENSMUSG00000045103.20	ENSMUST00000114000.8	chrX	79	+	DEL	Intron	I_46	83353552.0	83353552.0	T	-	ENSMUST00000114000.8:c.6762+6T>		83353552.0	83353552.0	T	-	ENSMUST00000114000.8:c.6762+6T>		CLINVAR-H2278148	CLINVAR-H2278148-M01-V01	CLINVAR	1586875.0	False	False	False	False	False	1
DMD	ENSG00000198947.10	ENST00000357033.4	chrX	79	-	True	31950291	31950294	AATT	-	ENST00000357033.4:c.6665_6668AATT>	E2222Vfs*24	Frame_Shifting	E_46	DEL	True	2	Class 2: This mutation can be modeled, but the effect may not be consistent.	9aa	11aa	Dmd	ENSMUSG00000045103.20	ENSMUST00000114000.8	chrX	79	+	DEL	Frame_Shifting	E_46	83353455.0	83353458.0	AATT	-	ENSMUST00000114000.8:c.6671_6674AATT>	E2224Vfs*22	83353455.0	83353458.0	AATT	-	ENSMUST00000114000.8:c.6671_6674AATT>	E2224Vfs*22	CLINVAR-H2278177	CLINVAR-H2278177-M01-V01	CLINVAR	500709.0	False	False	False	False	False	20
DMD	ENSG00000198947.10	ENST00000357033.4	chrX	79	-	True	31950297	31950297	T	-	ENST00000357033.4:c.6662A>	N2221Mfs*26	Frame_Shifting	E_46	DEL	True	2	Class 2: This mutation can be modeled, but the effect may not be consistent.	8aa	13aa	Dmd	ENSMUSG00000045103.20	ENSMUST00000114000.8	chrX	79	+	DEL	Frame_Shifting	E_46	83353452.0	83353452.0	A	-	ENSMUST00000114000.8:c.6668A>	N2223Mfs*24	83353452.0	83353452.0	A	-	ENSMUST00000114000.8:c.6668A>	N2223Mfs*24	CLINVAR-H2278183	CLINVAR-H2278183-M01-V01	CLINVAR	409888.0	False	False	False	False	False	21
DMD	ENSG00000198947.10	ENST00000357033.4	chrX	79	-	True	31950307	31950308	TT	-	ENST00000357033.4:c.6651_6652AA>	D2219Ffs*3	Frame_Shifting	E_46	DEL	True	2	Class 2: This mutation can be modeled, but the effect may not be consistent.	4aa	16aa	Dmd	ENSMUSG00000045103.20	ENSMUST00000114000.8	chrX	79	+	DEL	Frame_Shifting	E_46	83353441.0	83353442.0	AA	-	ENSMUST00000114000.8:c.6657_6658AA>	D2221Ffs*3	83353441.0	83353442.0	AA	-	ENSMUST00000114000.8:c.6657_6658AA>	D2221Ffs*3	CLINVAR-H2278186	CLINVAR-H2278186-M01-V01	CLINVAR	499728.0	False	False	False	False	False	20
DMD	ENSG00000198947.10	ENST00000357033.4	chrX	79	-	True	31950330	31950330	T	-	ENST00000357033.4:c.6629A>	K2210Rfs*11	Frame_Shifting	E_46	DEL	True	2	Class 2: This mutation can be modeled, but the effect may not be consistent.	3aa	1aa	Dmd	ENSMUSG00000045103.20	ENSMUST00000114000.8	chrX	79	+	DEL	Frame_Shifting	E_46	83353419.0	83353419.0	A	-	ENSMUST00000114000.8:c.6635A>	K2212Rfs*11	83353419.0	83353419.0	A	-	ENSMUST00000114000.8:c.6635A>	K2212Rfs*11	CLINVAR-H2278197	CLINVAR-H2278197-M01-V01	CLINVAR	945561.0	False	False	False	False	False	4
DMD	ENSG00000198947.10	ENST00000357033.4	chrX	79	-	True	31986216	31986219	ATTT	-	ENST00000357033.4:c.6614+237_240AAAT>		Non_Coding,I	I_45	DEL	True	2	Class 2: This mutation can be modeled, but the effect may not be consistent.	3nt	0nt	Dmd	ENSMUSG00000045103.20	ENSMUST00000114000.8	chrX	79	+	DEL	Intron	I_45	83315951.0	83315954.0	AAAT	-	ENSMUST00000114000.8:c.6620+218_221AAAT>		83315951.0	83315954.0	AAAT	-	ENSMUST00000114000.8:c.6620+218_221AAAT>		CLINVAR-H2278213	CLINVAR-H2278213-M01-V01	CLINVAR	1200730.0	False	False	False	False	False	3
DMD	ENSG00000198947.10	ENST00000357033.4	chrX	79	-	True	31986456	31986457	CT	-	ENST00000357033.4:c.6613_6614AG>	R2205Afs*17	Frame_Shifting	E_45	DEL	True	2	Class 2: This mutation can be modeled, but the effect may not be consistent.	1aa	0aa	Dmd	ENSMUSG00000045103.20	ENSMUST00000114000.8	chrX	79	+	DEL	Frame_Shifting	E_45	83315732.0	83315733.0	AG	-	ENSMUST00000114000.8:c.6619_6620AG>	R2207Dfs*2	83315732.0	83315733.0	AG	-	ENSMUST00000114000.8:c.6619_6620AG>	R2207Dfs*2	CLINVAR-H2278226	CLINVAR-H2278226-M01-V01	CLINVAR	1966748.0	False	False	False	False	False	1
DMD	ENSG00000198947.10	ENST00000357033.4	chrX	79	-	True	31986459	31986459	T	-	ENST00000357033.4:c.6611A>	K2204Rfs*3	Frame_Shifting	E_45	DEL	True	2	Class 2: This mutation can be modeled, but the effect may not be consistent.	0aa	1aa	Dmd	ENSMUSG00000045103.20	ENSMUST00000114000.8	chrX	79	+	DEL	Frame_Shifting	E_45	83315730.0	83315730.0	A	-	ENSMUST00000114000.8:c.6617A>	K2206Rfs*17	83315730.0	83315730.0	A	-	ENSMUST00000114000.8:c.6617A>	K2206Rfs*17	CLINVAR-H2278229	CLINVAR-H2278229-M01-V01	CLINVAR	835263.0	False	False	False	False	False	1
DMD	ENSG00000198947.10	ENST00000357033.4	chrX	79	-	True	31986459	31986460	TT	-	ENST00000357033.4:c.6610_6611AA>	K2204Efs*18	Frame_Shifting	E_45	DEL	True	2	Class 2: This mutation can be modeled, but the effect may not be consistent.	0aa	1aa	Dmd	ENSMUSG00000045103.20	ENSMUST00000114000.8	chrX	79	+	DEL	Frame_Shifting	E_45	83315729.0	83315730.0	AA	-	ENSMUST00000114000.8:c.6616_6617AA>	K2206Efs*3	83315729.0	83315730.0	AA	-	ENSMUST00000114000.8:c.6616_6617AA>	K2206Efs*3	CLINVAR-H2278230	CLINVAR-H2278230-M01-V01	CLINVAR	803848.0	False	False	False	False	False	1
DMD	ENSG00000198947.10	ENST00000357033.4	chrX	79	-	True	31986466	31986466	T	-	ENST00000357033.4:c.6604A>	R2202Efs*5	Frame_Shifting	E_45	DEL	True	2	Class 2: This mutation can be modeled, but the effect may not be consistent.	0aa	0aa	Dmd	ENSMUSG00000045103.20	ENSMUST00000114000.8	chrX	79	+	DEL	Frame_Shifting	E_45	83315723.0	83315723.0	A	-	ENSMUST00000114000.8:c.6610A>	R2204Gfs*19	83315723.0	83315723.0	A	-	ENSMUST00000114000.8:c.6610A>	R2204Gfs*19	CLINVAR-H2278231	CLINVAR-H2278231-M01-V01	CLINVAR	1073735.0	False	False	False	False	False	0
DMD	ENSG00000198947.10	ENST00000357033.4	chrX	79	-	True	31986542	31986542	T	-	ENST00000357033.4:c.6528A>	D2177Mfs*12	Frame_Shifting	E_45	DEL	True	2	Class 2: This mutation can be modeled, but the effect may not be consistent.	18aa	1aa	Dmd	ENSMUSG00000045103.20	ENSMUST00000114000.8	chrX	79	+	DEL	Frame_Shifting	E_45	83315647.0	83315647.0	A	-	ENSMUST00000114000.8:c.6534A>	D2179Mfs*9	83315647.0	83315647.0	A	-	ENSMUST00000114000.8:c.6534A>	D2179Mfs*9	CLINVAR-H2278257	CLINVAR-H2278257-M01-V01	CLINVAR	1075061.0	False	False	False	False	False	19
DMD	ENSG00000198947.10	ENST00000357033.4	chrX	79	-	True	31986596	31986596	A	-	ENST00000357033.4:c.6474T>	V2159Sfs*4	Frame_Shifting	E_45	DEL	True	2	Class 2: This mutation can be modeled, but the effect may not be consistent.	0aa	19aa	Dmd	ENSMUSG00000045103.20	ENSMUST00000114000.8	chrX	79	+	DEL	Frame_Shifting	E_45	83315593.0	83315593.0	T	-	ENSMUST00000114000.8:c.6480T>	V2161Sfs*4	83315593.0	83315593.0	T	-	ENSMUST00000114000.8:c.6480T>	V2161Sfs*4	CLINVAR-H2278282	CLINVAR-H2278282-M01-V01	CLINVAR	851668.0	False	False	False	False	False	19
DMD	ENSG00000198947.10	ENST00000357033.4	chrX	79	-	True	31986597	31986598	AC	-	ENST00000357033.4:c.6472_6473GT>	V2158Cfs*64	Frame_Shifting	E_45	DEL	True	2	Class 2: This mutation can be modeled, but the effect may not be consistent.	0aa	19aa	Dmd	ENSMUSG00000045103.20	ENSMUST00000114000.8	chrX	79	+	DEL	Frame_Shifting	E_45	83315591.0	83315592.0	GT	-	ENSMUST00000114000.8:c.6478_6479GT>	V2160Cfs*49	83315591.0	83315592.0	GT	-	ENSMUST00000114000.8:c.6478_6479GT>	V2160Cfs*49	CLINVAR-H2278283	CLINVAR-H2278283-M01-V01	CLINVAR	499304.0	False	False	False	False	False	19
DMD	ENSG00000198947.10	ENST00000357033.4	chrX	79	-	True	32235023	32235024	AA	-	ENST00000357033.4:c.6438+9_10TT>		Non_Coding,I	I_44	DEL	True	2	Class 2: This mutation can be modeled, but the effect may not be consistent.	2nt	2nt	Dmd	ENSMUSG00000045103.20	ENSMUST00000114000.8	chrX	79	+	DEL	Intron	I_44	83066027.0	83066028.0	TT	-	ENSMUST00000114000.8:c.6444+9_10TT>		83066027.0	83066028.0	TT	-	ENSMUST00000114000.8:c.6444+9_10TT>		CLINVAR-H2278310	CLINVAR-H2278310-M01-V01	CLINVAR	2151428.0	False	False	False	False	False	4
DMD	ENSG00000198947.10	ENST00000357033.4	chrX	79	-	True	32235028	32235032	CTTAC	-	ENST00000357033.4:c.6438+1_5GTAAG>	X2145_splice	Splice_Site	I_44	DEL	True	2	Class 2: This mutation can be modeled, but the effect may not be consistent.	33nt	0nt	Dmd	ENSMUSG00000045103.20	ENSMUST00000114000.8	chrX	79	+	DEL	Splice_Site	I_44	83066019.0	83066023.0	GTAAG	-	ENSMUST00000114000.8:c.6444+1_5GTAAG>	X2147_splice	83066019.0	83066023.0	GTAAG	-	ENSMUST00000114000.8:c.6444+1_5GTAAG>	X2147_splice	CLINVAR-H2278312	CLINVAR-H2278312-M01-V01	CLINVAR	1322323.0	False	False	False	False	False	33
DMD	ENSG00000198947.10	ENST00000357033.4	chrX	79	-	True	32235048	32235048	G	-	ENST00000357033.4:c.6423C>	Y2141*	Frame_Shifting	E_44	DEL	True	2	Class 2: This mutation can be modeled, but the effect may not be consistent.	8aa	15aa	Dmd	ENSMUSG00000045103.20	ENSMUST00000114000.8	chrX	79	+	DEL	Frame_Shifting	E_44	83066003.0	83066003.0	C	-	ENSMUST00000114000.8:c.6429C>	Y2143*	83066003.0	83066003.0	C	-	ENSMUST00000114000.8:c.6429C>	Y2143*	CLINVAR-H2278320	CLINVAR-H2278320-M01-V01	CLINVAR	498586.0	False	False	False	False	False	23
DMD	ENSG00000198947.10	ENST00000357033.4	chrX	79	-	True	32235079	32235080	TG	-	ENST00000357033.4:c.6391_6392CA>	Q2131Nfs*3	Frame_Shifting	E_44	DEL	True	2	Class 2: This mutation can be modeled, but the effect may not be consistent.	1aa	0aa	Dmd	ENSMUSG00000045103.20	ENSMUST00000114000.8	chrX	79	+	DEL	Frame_Shifting	E_44	83065971.0	83065972.0	CA	-	ENSMUST00000114000.8:c.6397_6398CA>	Q2133Kfs*3	83065971.0	83065972.0	CA	-	ENSMUST00000114000.8:c.6397_6398CA>	Q2133Kfs*3	CLINVAR-H2278333	CLINVAR-H2278333-M01-V01	CLINVAR	94705.0	False	False	False	False	False	1
DMD	ENSG00000198947.10	ENST00000357033.4	chrX	79	-	True	32235093	32235094	AA	-	ENST00000357033.4:c.6377_6378TT>	F2126Sfs*8	Frame_Shifting	E_44	DEL	True	2	Class 2: This mutation can be modeled, but the effect may not be consistent.	2aa	0aa	Dmd	ENSMUSG00000045103.20	ENSMUST00000114000.8	chrX	79	+	DEL	Frame_Shifting	E_44	83065957.0	83065958.0	TT	-	ENSMUST00000114000.8:c.6383_6384TT>	F2129Qfs*7	83065957.0	83065958.0	TT	-	ENSMUST00000114000.8:c.6383_6384TT>	F2129Qfs*7	CLINVAR-H2278337	CLINVAR-H2278337-M01-V01	CLINVAR	1388530.0	False	False	False	False	False	2
DMD	ENSG00000198947.10	ENST00000357033.4	chrX	79	-	True	32235106	32235107	TC	-	ENST00000357033.4:c.6364_6365GA>	E2122Sfs*2	Frame_Shifting	E_44	DEL	True	2	Class 2: This mutation can be modeled, but the effect may not be consistent.	0aa	0aa	Dmd	ENSMUSG00000045103.20	ENSMUST00000114000.8	chrX	79	+	DEL	Frame_Shifting	E_44	83065944.0	83065945.0	GA	-	ENSMUST00000114000.8:c.6370_6371GA>	E2124Sfs*2	83065944.0	83065945.0	GA	-	ENSMUST00000114000.8:c.6370_6371GA>	E2124Sfs*2	CLINVAR-H2278345	CLINVAR-H2278345-M01-V01	CLINVAR	803850.0	False	False	False	False	False	0
DMD	ENSG00000198947.10	ENST00000357033.4	chrX	79	-	True	32235165	32235165	A	-	ENST00000357033.4:c.6306T>	V2103Lfs*11	Frame_Shifting	E_44	DEL	True	2	Class 2: This mutation can be modeled, but the effect may not be consistent.	7aa	4aa	Dmd	ENSMUSG00000045103.20	ENSMUST00000114000.8	chrX	79	+	DEL	Frame_Shifting	E_44	83065886.0	83065886.0	A	-	ENSMUST00000114000.8:c.6312A>	V2105Lfs*11	83065886.0	83065886.0	A	-	ENSMUST00000114000.8:c.6312A>	V2105Lfs*11	CLINVAR-H2278362	CLINVAR-H2278362-M01-V01	CLINVAR	2450341.0	False	False	False	False	False	11
DMD	ENSG00000198947.10	ENST00000357033.4	chrX	79	-	True	32235171	32235171	G	-	ENST00000357033.4:c.6300C>	D2100Efs*14	Frame_Shifting	E_44	DEL	True	2	Class 2: This mutation can be modeled, but the effect may not be consistent.	5aa	6aa	Dmd	ENSMUSG00000045103.20	ENSMUST00000114000.8	chrX	79	+	DEL	Frame_Shifting	E_44	83065880.0	83065880.0	C	-	ENSMUST00000114000.8:c.6306C>	D2102Efs*14	83065880.0	83065880.0	C	-	ENSMUST00000114000.8:c.6306C>	D2102Efs*14	CLINVAR-H2278365	CLINVAR-H2278365-M01-V01	CLINVAR	803853.0	False	False	False	False	False	11
DMD	ENSG00000198947.10	ENST00000357033.4	chrX	79	-	True	32305698	32305698	G	-	ENST00000357033.4:c.6238C>	Q2080Sfs*34	Frame_Shifting	E_43	DEL	True	2	Class 2: This mutation can be modeled, but the effect may not be consistent.	0aa	0aa	Dmd	ENSMUSG00000045103.20	ENSMUST00000114000.8	chrX	79	+	DEL	Frame_Shifting	E_43	83008395.0	83008395.0	C	-	ENSMUST00000114000.8:c.6244C>	Q2082Rfs*34	83008395.0	83008395.0	C	-	ENSMUST00000114000.8:c.6244C>	Q2082Rfs*34	CLINVAR-H2278410	CLINVAR-H2278410-M01-V01	CLINVAR	197482.0	False	False	False	False	False	0
DMD	ENSG00000198947.10	ENST00000357033.4	chrX	79	-	True	32305736	32305736	G	-	ENST00000357033.4:c.6200C>	T2067Sfs*6	Frame_Shifting	E_43	DEL	True	2	Class 2: This mutation can be modeled, but the effect may not be consistent.	7aa	0aa	Dmd	ENSMUSG00000045103.20	ENSMUST00000114000.8	chrX	79	+	DEL	Frame_Shifting	E_43	83008357.0	83008357.0	C	-	ENSMUST00000114000.8:c.6206C>	S2070Pfs*5	83008357.0	83008357.0	C	-	ENSMUST00000114000.8:c.6206C>	S2070Pfs*5	CLINVAR-H2278427	CLINVAR-H2278427-M01-V01	CLINVAR	11259.0	False	False	False	False	False	7
DMD	ENSG00000198947.10	ENST00000357033.4	chrX	79	-	True	32305754	32305754	G	-	ENST00000357033.4:c.6182C>	A2061Efs*12	Frame_Shifting	E_43	DEL	True	2	Class 2: This mutation can be modeled, but the effect may not be consistent.	1aa	6aa	Dmd	ENSMUSG00000045103.20	ENSMUST00000114000.8	chrX	79	+	DEL	Frame_Shifting	E_43	83008339.0	83008339.0	C	-	ENSMUST00000114000.8:c.6188C>	A2063Efs*12	83008339.0	83008339.0	C	-	ENSMUST00000114000.8:c.6188C>	A2063Efs*12	CLINVAR-H2278437	CLINVAR-H2278437-M01-V01	CLINVAR	94694.0	False	False	False	False	False	7
DMD	ENSG00000198947.10	ENST00000357033.4	chrX	79	-	True	32305782	32305782	T	-	ENST00000357033.4:c.6154A>	I2052Lfs*21	Frame_Shifting	E_43	DEL	True	2	Class 2: This mutation can be modeled, but the effect may not be consistent.	3aa	4aa	Dmd	ENSMUSG00000045103.20	ENSMUST00000114000.8	chrX	79	+	DEL	Frame_Shifting	E_43	83008311.0	83008311.0	A	-	ENSMUST00000114000.8:c.6160A>	I2054Lfs*21	83008311.0	83008311.0	A	-	ENSMUST00000114000.8:c.6160A>	I2054Lfs*21	CLINVAR-H2278451	CLINVAR-H2278451-M01-V01	CLINVAR	2025886.0	False	False	False	False	False	7
DMD	ENSG00000198947.10	ENST00000357033.4	chrX	79	-	True	32305785	32305785	G	-	ENST00000357033.4:c.6151C>	R2051Gfs*22	Frame_Shifting	E_43	DEL	True	2	Class 2: This mutation can be modeled, but the effect may not be consistent.	2aa	5aa	Dmd	ENSMUSG00000045103.20	ENSMUST00000114000.8	chrX	79	+	DEL	Frame_Shifting	E_43	83008308.0	83008308.0	C	-	ENSMUST00000114000.8:c.6157C>	R2053Gfs*22	83008308.0	83008308.0	C	-	ENSMUST00000114000.8:c.6157C>	R2053Gfs*22	CLINVAR-H2278453	CLINVAR-H2278453-M01-V01	CLINVAR	803854.0	False	False	False	False	False	7
DMD	ENSG00000198947.10	ENST00000357033.4	chrX	79	-	True	32305789	32305789	T	-	ENST00000357033.4:c.6147A>	G2050Vfs*23	Frame_Shifting	E_43	DEL	True	2	Class 2: This mutation can be modeled, but the effect may not be consistent.	0aa	7aa	Dmd	ENSMUSG00000045103.20	ENSMUST00000114000.8	chrX	79	+	DEL	Frame_Shifting	E_43	83008304.0	83008304.0	A	-	ENSMUST00000114000.8:c.6153A>	G2052Vfs*23	83008304.0	83008304.0	A	-	ENSMUST00000114000.8:c.6153A>	G2052Vfs*23	CLINVAR-H2278455	CLINVAR-H2278455-M01-V01	CLINVAR	1806424.0	False	False	False	False	False	7
DMD	ENSG00000198947.10	ENST00000357033.4	chrX	79	-	True	32328259	32328259	A	-	ENST00000357033.4:c.6057T>	N2019Kfs*20	Frame_Shifting	E_42	DEL	True	2	Class 2: This mutation can be modeled, but the effect may not be consistent.	2aa	0aa	Dmd	ENSMUSG00000045103.20	ENSMUST00000114000.8	chrX	79	+	DEL	Frame_Shifting	E_42	82998703.0	82998703.0	T	-	ENSMUST00000114000.8:c.6063T>	N2021Kfs*23	82998703.0	82998703.0	T	-	ENSMUST00000114000.8:c.6063T>	N2021Kfs*23	CLINVAR-H2278513	CLINVAR-H2278513-M01-V01	CLINVAR	1806422.0	False	False	False	False	False	2
DMD	ENSG00000198947.10	ENST00000357033.4	chrX	79	-	True	32328290	32328291	TG	-	ENST00000357033.4:c.6025_6026CA>	Q2009Sfs*13	Frame_Shifting	E_42	DEL	True	2	Class 2: This mutation can be modeled, but the effect may not be consistent.	0aa	1aa	Dmd	ENSMUSG00000045103.20	ENSMUST00000114000.8	chrX	79	+	DEL	Frame_Shifting	E_42	82998671.0	82998672.0	CA	-	ENSMUST00000114000.8:c.6031_6032CA>	Q2011Sfs*6	82998671.0	82998672.0	CA	-	ENSMUST00000114000.8:c.6031_6032CA>	Q2011Sfs*6	CLINVAR-H2278522	CLINVAR-H2278522-M01-V01	CLINVAR	497228.0	False	False	False	False	False	1
DMD	ENSG00000198947.10	ENST00000357033.4	chrX	79	-	True	32328332	32328332	T	-	ENST00000357033.4:c.5984A>	Y1995Lfs*7	Frame_Shifting	E_42	DEL	True	2	Class 2: This mutation can be modeled, but the effect may not be consistent.	1aa	9aa	Dmd	ENSMUSG00000045103.20	ENSMUST00000114000.8	chrX	79	+	DEL	Frame_Shifting	E_42	82998630.0	82998630.0	A	-	ENSMUST00000114000.8:c.5990A>	Y1997Lfs*7	82998630.0	82998630.0	A	-	ENSMUST00000114000.8:c.5990A>	Y1997Lfs*7	CLINVAR-H2278540	CLINVAR-H2278540-M01-V01	CLINVAR	429274.0	False	False	False	False	False	10
DMD	ENSG00000198947.10	ENST00000357033.4	chrX	79	-	True	32328344	32328344	A	-	ENST00000357033.4:c.5972T>	L1991Wfs*11	Frame_Shifting	E_42	DEL	True	2	Class 2: This mutation can be modeled, but the effect may not be consistent.	4aa	0aa	Dmd	ENSMUSG00000045103.20	ENSMUST00000114000.8	chrX	79	+	DEL	Frame_Shifting	E_42	82998618.0	82998618.0	T	-	ENSMUST00000114000.8:c.5978T>	L1993Wfs*11	82998618.0	82998618.0	T	-	ENSMUST00000114000.8:c.5978T>	L1993Wfs*11	CLINVAR-H2278545	CLINVAR-H2278545-M01-V01	CLINVAR	593816.0	False	False	False	False	False	4
DMD	ENSG00000198947.10	ENST00000357033.4	chrX	79	-	True	32360139	32360139	T	-	ENST00000357033.4:c.5922+78A>		Non_Coding,I	I_41	DEL	True	2	Class 2: This mutation can be modeled, but the effect may not be consistent.	6nt	0nt	Dmd	ENSMUSG00000045103.20	ENSMUST00000114000.8	chrX	79	+	DEL	Intron	I_41	82972671.0	82972671.0	A	-	ENSMUST00000114000.8:c.5928+80A>		82972671.0	82972671.0	A	-	ENSMUST00000114000.8:c.5928+80A>		CLINVAR-H2278577	CLINVAR-H2278577-M01-V01	CLINVAR	1204095.0	False	False	False	False	False	6
DMD	ENSG00000198947.10	ENST00000357033.4	chrX	79	-	True	32360139	32360140	TT	-	ENST00000357033.4:c.5922+77_78AA>		Non_Coding,I	I_41	DEL	True	2	Class 2: This mutation can be modeled, but the effect may not be consistent.	5nt	0nt	Dmd	ENSMUSG00000045103.20	ENSMUST00000114000.8	chrX	79	+	DEL	Intron	I_41	82972670.0	82972671.0	AA	-	ENSMUST00000114000.8:c.5928+79_80AA>		82972670.0	82972671.0	AA	-	ENSMUST00000114000.8:c.5928+79_80AA>		CLINVAR-H2278578	CLINVAR-H2278578-M01-V01	CLINVAR	1243185.0	False	False	False	False	False	5
DMD	ENSG00000198947.10	ENST00000357033.4	chrX	79	-	True	32360229	32360229	G	-	ENST00000357033.4:c.5910C>	F1971Lfs*12	Frame_Shifting	E_41	DEL	True	2	Class 2: This mutation can be modeled, but the effect may not be consistent.	7aa	6aa	Dmd	ENSMUSG00000045103.20	ENSMUST00000114000.8	chrX	79	+	DEL	Frame_Shifting	E_41	82972579.0	82972579.0	C	-	ENSMUST00000114000.8:c.5916C>	F1973Lfs*13	82972579.0	82972579.0	C	-	ENSMUST00000114000.8:c.5916C>	F1973Lfs*13	CLINVAR-H2278596	CLINVAR-H2278596-M01-V01	CLINVAR	497527.0	False	False	False	False	False	13
DMD	ENSG00000198947.10	ENST00000357033.4	chrX	79	-	True	32360257	32360258	CT	-	ENST00000357033.4:c.5881_5882AG>	S1961Qfs*18	Frame_Shifting	E_41	DEL	True	2	Class 2: This mutation can be modeled, but the effect may not be consistent.	2aa	0aa	Dmd	ENSMUSG00000045103.20	ENSMUST00000114000.8	chrX	79	+	DEL	Frame_Shifting	E_41	82972550.0	82972551.0	AG	-	ENSMUST00000114000.8:c.5887_5888AG>	S1963Qfs*18	82972550.0	82972551.0	AG	-	ENSMUST00000114000.8:c.5887_5888AG>	S1963Qfs*18	CLINVAR-H2278608	CLINVAR-H2278608-M01-V01	CLINVAR	289506.0	False	False	False	False	False	2
DMD	ENSG00000198947.10	ENST00000357033.4	chrX	79	-	True	32360367	32360368	CT	-	ENST00000357033.4:c.5771_5772AG>	E1924Gfs*7	Frame_Shifting	E_41	DEL	True	2	Class 2: This mutation can be modeled, but the effect may not be consistent.	11aa	14aa	Dmd	ENSMUSG00000045103.20	ENSMUST00000114000.8	chrX	79	+	DEL	Frame_Shifting	E_41	82972440.0	82972441.0	AG	-	ENSMUST00000114000.8:c.5777_5778AG>	E1926Gfs*10	82972440.0	82972441.0	AG	-	ENSMUST00000114000.8:c.5777_5778AG>	E1926Gfs*10	CLINVAR-H2278660	CLINVAR-H2278660-M01-V01	CLINVAR	1723378.0	False	False	False	False	False	25
DMD	ENSG00000198947.10	ENST00000357033.4	chrX	79	-	True	32361247	32361252	TTACCT	-	ENST00000357033.4:c.5738+0_5AGGTAA>	X1912_splice	Splice_Site	E_40	DEL	True	2	Class 2: This mutation can be modeled, but the effect may not be consistent.	2nt	0nt	Dmd	ENSMUSG00000045103.20	ENSMUST00000114000.8	chrX	79	+	DEL	Splice_Site	E_40	82971602.0	82971607.0	AGGTAA	-	ENSMUST00000114000.8:c.5744+0_5AGGTAA>	X1914_splice	82971602.0	82971607.0	AGGTAA	-	ENSMUST00000114000.8:c.5744+0_5AGGTAA>	X1914_splice	CLINVAR-H2278697	CLINVAR-H2278697-M01-V01	CLINVAR	1480235.0	False	False	False	False	False	2
DMD	ENSG00000198947.10	ENST00000357033.4	chrX	79	-	True	32361257	32361261	TTTCC	-	ENST00000357033.4:c.5729_5733GGAAA>	R1910Nfs*5	Frame_Shifting	E_40	DEL	True	2	Class 2: This mutation can be modeled, but the effect may not be consistent.	14aa	0aa	Dmd	ENSMUSG00000045103.20	ENSMUST00000114000.8	chrX	79	+	DEL	Frame_Shifting	E_40	82971593.0	82971597.0	GAAAA	-	ENSMUST00000114000.8:c.5735_5739GAAAA>	R1912Ifs*5	82971593.0	82971597.0	GAAAA	-	ENSMUST00000114000.8:c.5735_5739GAAAA>	R1912Ifs*5	CLINVAR-H2278701	CLINVAR-H2278701-M01-V01	CLINVAR	593021.0	False	False	False	False	False	14
DMD	ENSG00000198947.10	ENST00000357033.4	chrX	79	-	True	32361283	32361286	GGCT	-	ENST00000357033.4:c.5704_5707AGCC>	S1902Yfs*10	Frame_Shifting	E_40	DEL	True	2	Class 2: This mutation can be modeled, but the effect may not be consistent.	6aa	8aa	Dmd	ENSMUSG00000045103.20	ENSMUST00000114000.8	chrX	79	+	DEL	Frame_Shifting	E_40	82971568.0	82971571.0	AGCC	-	ENSMUST00000114000.8:c.5710_5713AGCC>	S1904Yfs*10	82971568.0	82971571.0	AGCC	-	ENSMUST00000114000.8:c.5710_5713AGCC>	S1904Yfs*10	CLINVAR-H2278713	CLINVAR-H2278713-M01-V01	CLINVAR	953523.0	False	False	False	False	False	14
DMD	ENSG00000198947.10	ENST00000357033.4	chrX	79	-	True	32361293	32361293	T	-	ENST00000357033.4:c.5697A>	K1899Nfs*2	Frame_Shifting	E_40	DEL	True	2	Class 2: This mutation can be modeled, but the effect may not be consistent.	3aa	12aa	Dmd	ENSMUSG00000045103.20	ENSMUST00000114000.8	chrX	79	+	DEL	Frame_Shifting	E_40	82971561.0	82971561.0	A	-	ENSMUST00000114000.8:c.5703A>	K1901Nfs*2	82971561.0	82971561.0	A	-	ENSMUST00000114000.8:c.5703A>	K1901Nfs*2	CLINVAR-H2278721	CLINVAR-H2278721-M01-V01	CLINVAR	197412.0	False	False	False	False	False	15
DMD	ENSG00000198947.10	ENST00000357033.4	chrX	79	-	True	32361328	32361328	C	-	ENST00000357033.4:c.5662G>	D1888Ifs*3	Frame_Shifting	E_40	DEL	True	2	Class 2: This mutation can be modeled, but the effect may not be consistent.	62aa	5aa	Dmd	ENSMUSG00000045103.20	ENSMUST00000114000.8	chrX	79	+	DEL	Frame_Shifting	E_40	82971526.0	82971526.0	G	-	ENSMUST00000114000.8:c.5668G>	D1890Ifs*3	82971526.0	82971526.0	G	-	ENSMUST00000114000.8:c.5668G>	D1890Ifs*3	CLINVAR-H2278742	CLINVAR-H2278742-M01-V01	CLINVAR	1709323.0	False	False	False	False	False	67
DMD	ENSG00000198947.10	ENST00000357033.4	chrX	79	-	True	32361338	32361338	C	-	ENST00000357033.4:c.5652G>	R1884Sfs*7	Frame_Shifting	E_40	DEL	True	2	Class 2: This mutation can be modeled, but the effect may not be consistent.	58aa	9aa	Dmd	ENSMUSG00000045103.20	ENSMUST00000114000.8	chrX	79	+	DEL	Frame_Shifting	E_40	82971516.0	82971516.0	G	-	ENSMUST00000114000.8:c.5658G>	R1886Sfs*7	82971516.0	82971516.0	G	-	ENSMUST00000114000.8:c.5658G>	R1886Sfs*7	CLINVAR-H2278753	CLINVAR-H2278753-M01-V01	CLINVAR	374319.0	False	False	False	False	False	67
DMD	ENSG00000198947.10	ENST00000357033.4	chrX	79	-	True	32361341	32361341	C	-	ENST00000357033.4:c.5649G>	R1884Gfs*7	Frame_Shifting	E_40	DEL	True	2	Class 2: This mutation can be modeled, but the effect may not be consistent.	57aa	10aa	Dmd	ENSMUSG00000045103.20	ENSMUST00000114000.8	chrX	79	+	DEL	Frame_Shifting	E_40	82971513.0	82971513.0	G	-	ENSMUST00000114000.8:c.5655G>	R1886Gfs*7	82971513.0	82971513.0	G	-	ENSMUST00000114000.8:c.5655G>	R1886Gfs*7	CLINVAR-H2278755	CLINVAR-H2278755-M01-V01	CLINVAR	1369227.0	False	False	False	False	False	67
DMD	ENSG00000198947.10	ENST00000357033.4	chrX	79	-	True	32361350	32361377	ATACCACTGATGAGAAATTTCTAGAGCC	-	ENST00000357033.4:c.5613_5640GGCTCTAGAAATTTCTCATCAGTGGTAT>	K1871Nfs*11	Frame_Shifting	E_40	DEL	True	2	Class 2: This mutation can be modeled, but the effect may not be consistent.	45aa	13aa	Dmd	ENSMUSG00000045103.20	ENSMUST00000114000.8	chrX	79	+	DEL	Frame_Shifting	E_40	82971477.0	82971504.0	GGCCCTAGAAATTTCTCACCAGTGGTAT	-	ENSMUST00000114000.8:c.5619_5646GGCCCTAGAAATTTCTCACCAGTGGTAT>	K1873Nfs*11	82971477.0	82971504.0	GGCCCTAGAAATTTCTCACCAGTGGTAT	-	ENSMUST00000114000.8:c.5619_5646GGCCCTAGAAATTTCTCACCAGTGGTAT>	K1873Nfs*11	CLINVAR-H2278760	CLINVAR-H2278760-M01-V01	CLINVAR	455913.0	False	False	False	False	False	58
DMD	ENSG00000198947.10	ENST00000357033.4	chrX	79	-	True	32361385	32361388	TTCT	-	ENST00000357033.4:c.5602_5605AGAA>	R1868Efs*5	Frame_Shifting	E_40	DEL	True	2	Class 2: This mutation can be modeled, but the effect may not be consistent.	42aa	24aa	Dmd	ENSMUSG00000045103.20	ENSMUST00000114000.8	chrX	79	+	DEL	Frame_Shifting	E_40	82971466.0	82971469.0	AGAA	-	ENSMUST00000114000.8:c.5608_5611AGAA>	R1870Efs*5	82971466.0	82971469.0	AGAA	-	ENSMUST00000114000.8:c.5608_5611AGAA>	R1870Efs*5	CLINVAR-H2278775	CLINVAR-H2278775-M01-V01	CLINVAR	217204.0	False	False	False	False	False	66
DMD	ENSG00000198947.10	ENST00000357033.4	chrX	79	-	True	32361395	32361395	C	-	ENST00000357033.4:c.5595G>	R1865Sfs*9	Frame_Shifting	E_40	DEL	True	2	Class 2: This mutation can be modeled, but the effect may not be consistent.	39aa	28aa	Dmd	ENSMUSG00000045103.20	ENSMUST00000114000.8	chrX	79	+	DEL	Frame_Shifting	E_40	82971459.0	82971459.0	G	-	ENSMUST00000114000.8:c.5601G>	R1867Sfs*9	82971459.0	82971459.0	G	-	ENSMUST00000114000.8:c.5601G>	R1867Sfs*9	CLINVAR-H2278782	CLINVAR-H2278782-M01-V01	CLINVAR	500802.0	False	False	False	False	False	67
DMD	ENSG00000198947.10	ENST00000357033.4	chrX	79	-	True	32361421	32361423	ATT	-	ENST00000357033.4:c.5587-18_20AAT>		Non_Coding,I	I_39	DEL	True	2	Class 2: This mutation can be modeled, but the effect may not be consistent.	18nt	0nt	Dmd	ENSMUSG00000045103.20	ENSMUST00000114000.8	chrX	79	+	DEL	Intron	I_39	82971431.0	82971433.0	AAT	-	ENSMUST00000114000.8:c.5593-18_20AAT>		82971431.0	82971433.0	AAT	-	ENSMUST00000114000.8:c.5593-18_20AAT>		CLINVAR-H2278796	CLINVAR-H2278796-M01-V01	CLINVAR	1595031.0	False	False	False	False	False	18
DMD	ENSG00000198947.10	ENST00000357033.4	chrX	79	-	True	32364071	32364072	TA	-	ENST00000357033.4:c.5574_5575TA>	H1858Qfs*29	Frame_Shifting	E_39	DEL	True	2	Class 2: This mutation can be modeled, but the effect may not be consistent.	32aa	34aa	Dmd	ENSMUSG00000045103.20	ENSMUST00000114000.8	chrX	79	+	DEL	Frame_Shifting	E_39	82968583.0	82968584.0	TA	-	ENSMUST00000114000.8:c.5580_5581TA>	H1860Qfs*29	82968583.0	82968584.0	TA	-	ENSMUST00000114000.8:c.5580_5581TA>	H1860Qfs*29	CLINVAR-H2278817	CLINVAR-H2278817-M01-V01	CLINVAR	2585587.0	False	False	False	False	False	66
DMD	ENSG00000198947.10	ENST00000357033.4	chrX	79	-	True	32364079	32364079	G	-	ENST00000357033.4:c.5567C>	T1856Kfs*9	Frame_Shifting	E_39	DEL	True	2	Class 2: This mutation can be modeled, but the effect may not be consistent.	30aa	37aa	Dmd	ENSMUSG00000045103.20	ENSMUST00000114000.8	chrX	79	+	DEL	Frame_Shifting	E_39	82968576.0	82968576.0	C	-	ENSMUST00000114000.8:c.5573C>	T1858Kfs*9	82968576.0	82968576.0	C	-	ENSMUST00000114000.8:c.5573C>	T1858Kfs*9	CLINVAR-H2278820	CLINVAR-H2278820-M01-V01	CLINVAR	2017464.0	False	False	False	False	False	67
DMD	ENSG00000198947.10	ENST00000357033.4	chrX	79	-	True	32364094	32364098	TGTTT	-	ENST00000357033.4:c.5548_5552AAACA>	K1850Afs*8	Frame_Shifting	E_39	DEL	True	2	Class 2: This mutation can be modeled, but the effect may not be consistent.	24aa	42aa	Dmd	ENSMUSG00000045103.20	ENSMUST00000114000.8	chrX	79	+	DEL	Frame_Shifting	E_39	82968557.0	82968561.0	AAACA	-	ENSMUST00000114000.8:c.5554_5558AAACA>	K1852Afs*8	82968557.0	82968561.0	AAACA	-	ENSMUST00000114000.8:c.5554_5558AAACA>	K1852Afs*8	CLINVAR-H2278827	CLINVAR-H2278827-M01-V01	CLINVAR	501218.0	False	False	False	False	False	66
DMD	ENSG00000198947.10	ENST00000357033.4	chrX	79	-	True	32364116	32364116	G	-	ENST00000357033.4:c.5530C>	R1844Efs*4	Frame_Shifting	E_39	DEL	True	2	Class 2: This mutation can be modeled, but the effect may not be consistent.	18aa	49aa	Dmd	ENSMUSG00000045103.20	ENSMUST00000114000.8	chrX	79	+	DEL	Frame_Shifting	E_39	82968539.0	82968539.0	C	-	ENSMUST00000114000.8:c.5536C>	R1846Efs*4	82968539.0	82968539.0	C	-	ENSMUST00000114000.8:c.5536C>	R1846Efs*4	CLINVAR-H2278839	CLINVAR-H2278839-M01-V01	CLINVAR	975989.0	False	False	False	False	False	67
DMD	ENSG00000198947.10	ENST00000357033.4	chrX	79	-	True	32364117	32364120	CTTT	-	ENST00000357033.4:c.5526_5529AAAG>	R1842Sfs*5	Frame_Shifting	E_39	DEL	True	2	Class 2: This mutation can be modeled, but the effect may not be consistent.	16aa	50aa	Dmd	ENSMUSG00000045103.20	ENSMUST00000114000.8	chrX	79	+	DEL	Frame_Shifting	E_39	82968535.0	82968538.0	AAAG	-	ENSMUST00000114000.8:c.5532_5535AAAG>	R1844Sfs*5	82968535.0	82968538.0	AAAG	-	ENSMUST00000114000.8:c.5532_5535AAAG>	R1844Sfs*5	CLINVAR-H2278842	CLINVAR-H2278842-M01-V01	CLINVAR	1685727.0	False	False	False	False	False	66
DMD	ENSG00000198947.10	ENST00000357033.4	chrX	79	-	True	32364118	32364119	TT	-	ENST00000357033.4:c.5527_5528AA>	K1843Afs*16	Frame_Shifting	E_39	DEL	True	2	Class 2: This mutation can be modeled, but the effect may not be consistent.	17aa	50aa	Dmd	ENSMUSG00000045103.20	ENSMUST00000114000.8	chrX	79	+	DEL	Frame_Shifting	E_39	82968536.0	82968537.0	AA	-	ENSMUST00000114000.8:c.5533_5534AA>	K1845Afs*16	82968536.0	82968537.0	AA	-	ENSMUST00000114000.8:c.5533_5534AA>	K1845Afs*16	CLINVAR-H2278844	CLINVAR-H2278844-M01-V01	CLINVAR	2690589.0	False	False	False	False	False	67
DMD	ENSG00000198947.10	ENST00000357033.4	chrX	79	-	True	32364134	32364137	TTCT	-	ENST00000357033.4:c.5509_5512AGAA>	R1837Sfs*10	Frame_Shifting	E_39	DEL	True	2	Class 2: This mutation can be modeled, but the effect may not be consistent.	11aa	55aa	Dmd	ENSMUSG00000045103.20	ENSMUST00000114000.8	chrX	79	+	DEL	Frame_Shifting	E_39	82968518.0	82968521.0	AGAA	-	ENSMUST00000114000.8:c.5515_5518AGAA>	R1839Sfs*10	82968518.0	82968521.0	AGAA	-	ENSMUST00000114000.8:c.5515_5518AGAA>	R1839Sfs*10	CLINVAR-H2278851	CLINVAR-H2278851-M01-V01	CLINVAR	1392409.0	False	False	False	False	False	66
DMD	ENSG00000198947.10	ENST00000357033.4	chrX	79	-	True	32364158	32364159	TT	-	ENST00000357033.4:c.5487_5488AA>	G1831Rfs*10	Frame_Shifting	E_39	DEL	True	2	Class 2: This mutation can be modeled, but the effect may not be consistent.	3aa	63aa	Dmd	ENSMUSG00000045103.20	ENSMUST00000114000.8	chrX	79	+	DEL	Frame_Shifting	E_39	82968496.0	82968497.0	AA	-	ENSMUST00000114000.8:c.5493_5494AA>	G1833Rfs*10	82968496.0	82968497.0	AA	-	ENSMUST00000114000.8:c.5493_5494AA>	G1833Rfs*10	CLINVAR-H2278864	CLINVAR-H2278864-M01-V01	CLINVAR	567065.0	False	False	False	False	False	66
DMD	ENSG00000198947.10	ENST00000357033.4	chrX	79	-	True	32364207	32364209	AAC	-	ENST00000357033.4:c.5449-10_12GTT>		Non_Coding,I	I_38	DEL	True	2	Class 2: This mutation can be modeled, but the effect may not be consistent.	30nt	3nt	Dmd	ENSMUSG00000045103.20	ENSMUST00000114000.8	chrX	79	+	DEL	Intron	I_38	82968446.0	82968448.0	GTT	-	ENSMUST00000114000.8:c.5455-10_12GTT>		82968446.0	82968448.0	GTT	-	ENSMUST00000114000.8:c.5455-10_12GTT>		CLINVAR-H2278894	CLINVAR-H2278894-M01-V01	CLINVAR	239607.0	False	False	False	False	False	33
DMD	ENSG00000198947.10	ENST00000357033.4	chrX	79	-	True	32366560	32366581	CCCTGCTGAATTTCAGCCTCCA	-	ENST00000357033.4:c.5390_5411TGGAGGCTGAAATTCAGCAGGG>	L1797Rfs*2	Frame_Shifting	E_38	DEL	True	2	Class 2: This mutation can be modeled, but the effect may not be consistent.	33aa	12aa	Dmd	ENSMUSG00000045103.20	ENSMUST00000114000.8	chrX	79	+	DEL	Frame_Shifting	E_38	82966137.0	82966158.0	TGGAGGCTGAAATTCAGCAGGG	-	ENSMUST00000114000.8:c.5396_5417TGGAGGCTGAAATTCAGCAGGG>	L1799Rfs*2	82966137.0	82966158.0	TGGAGGCTGAAATTCAGCAGGG	-	ENSMUST00000114000.8:c.5396_5417TGGAGGCTGAAATTCAGCAGGG>	L1799Rfs*2	CLINVAR-H2278923	CLINVAR-H2278923-M01-V01	CLINVAR	593482.0	False	False	False	False	False	45
DMD	ENSG00000198947.10	ENST00000357033.4	chrX	79	-	True	32366595	32366595	T	-	ENST00000357033.4:c.5376A>	K1792Nfs*14	Frame_Shifting	E_38	DEL	True	2	Class 2: This mutation can be modeled, but the effect may not be consistent.	28aa	24aa	Dmd	ENSMUSG00000045103.20	ENSMUST00000114000.8	chrX	79	+	DEL	Frame_Shifting	E_38	82966123.0	82966123.0	A	-	ENSMUST00000114000.8:c.5382A>	K1794Nfs*14	82966123.0	82966123.0	A	-	ENSMUST00000114000.8:c.5382A>	K1794Nfs*14	CLINVAR-H2278941	CLINVAR-H2278941-M01-V01	CLINVAR	803860.0	False	False	False	False	False	52
DMD	ENSG00000198947.10	ENST00000357033.4	chrX	79	-	True	32366613	32366613	A	-	ENST00000357033.4:c.5358T>	F1786Lfs*20	Frame_Shifting	E_38	DEL	True	2	Class 2: This mutation can be modeled, but the effect may not be consistent.	22aa	30aa	Dmd	ENSMUSG00000045103.20	ENSMUST00000114000.8	chrX	79	+	DEL	Frame_Shifting	E_38	82966105.0	82966105.0	T	-	ENSMUST00000114000.8:c.5364T>	F1788Lfs*20	82966105.0	82966105.0	T	-	ENSMUST00000114000.8:c.5364T>	F1788Lfs*20	CLINVAR-H2278949	CLINVAR-H2278949-M01-V01	CLINVAR	803861.0	False	False	False	False	False	52
DMD	ENSG00000198947.10	ENST00000357033.4	chrX	79	-	True	32366637	32366637	A	-	ENST00000357033.4:c.5334T>	P1779Lfs*2	Frame_Shifting	E_38	DEL	True	2	Class 2: This mutation can be modeled, but the effect may not be consistent.	14aa	38aa	Dmd	ENSMUSG00000045103.20	ENSMUST00000114000.8	chrX	79	+	DEL	Frame_Shifting	E_38	82966081.0	82966081.0	T	-	ENSMUST00000114000.8:c.5340T>	P1781Lfs*2	82966081.0	82966081.0	T	-	ENSMUST00000114000.8:c.5340T>	P1781Lfs*2	CLINVAR-H2278961	CLINVAR-H2278961-M01-V01	CLINVAR	500707.0	False	False	False	False	False	52
DMD	ENSG00000198947.10	ENST00000357033.4	chrX	79	-	True	32366638	32366645	ATGGAGGC	-	ENST00000357033.4:c.5326_5333GCCTCCAT>	A1776Sfs*9	Frame_Shifting	E_38	DEL	True	2	Class 2: This mutation can be modeled, but the effect may not be consistent.	12aa	38aa	Dmd	ENSMUSG00000045103.20	ENSMUST00000114000.8	chrX	79	+	DEL	Frame_Shifting	E_38	82966073.0	82966080.0	GCCTCCAT	-	ENSMUST00000114000.8:c.5332_5339GCCTCCAT>	A1778Sfs*9	82966073.0	82966080.0	GCCTCCAT	-	ENSMUST00000114000.8:c.5332_5339GCCTCCAT>	A1778Sfs*9	CLINVAR-H2278962	CLINVAR-H2278962-M01-V01	CLINVAR	1806419.0	False	False	False	False	False	50
DMD	ENSG00000198947.10	ENST00000357033.4	chrX	79	-	True	32366648	32366648	A	-	ENST00000357033.4:c.5326-3T>		Non_Coding,I	I_37	DEL	True	2	Class 2: This mutation can be modeled, but the effect may not be consistent.	17nt	0nt	Dmd	ENSMUSG00000045103.20	ENSMUST00000114000.8	chrX	79	+	DEL	Intron	I_37	82966069.0	82966069.0	T	-	ENSMUST00000114000.8:c.5332-4T>		82966069.0	82966069.0	T	-	ENSMUST00000114000.8:c.5332-4T>		CLINVAR-H2278968	CLINVAR-H2278968-M01-V01	CLINVAR	1571799.0	False	False	False	False	False	17
DMD	ENSG00000198947.10	ENST00000357033.4	chrX	79	-	True	32380953	32380954	CT	-	ENST00000357033.4:c.5276_5277AG>	E1759Afs*13	Frame_Shifting	E_37	DEL	True	2	Class 2: This mutation can be modeled, but the effect may not be consistent.	5aa	2aa	Dmd	ENSMUSG00000045103.20	ENSMUST00000114000.8	chrX	79	+	DEL	Frame_Shifting	E_37	82952108.0	82952109.0	AG	-	ENSMUST00000114000.8:c.5282_5283AG>	E1761Afs*13	82952108.0	82952109.0	AG	-	ENSMUST00000114000.8:c.5282_5283AG>	E1761Afs*13	CLINVAR-H2279014	CLINVAR-H2279014-M01-V01	CLINVAR	280447.0	False	False	False	False	False	7
DMD	ENSG00000198947.10	ENST00000357033.4	chrX	79	-	True	32382714	32382714	T	-	ENST00000357033.4:c.5139A>	E1714Kfs*7	Frame_Shifting	E_36	DEL	True	2	Class 2: This mutation can be modeled, but the effect may not be consistent.	12aa	2aa	Dmd	ENSMUSG00000045103.20	ENSMUST00000114000.8	chrX	79	+	DEL	Frame_Shifting	E_36	82949708.0	82949708.0	G	-	ENSMUST00000114000.8:c.5145G>	E1716Kfs*7	82949708.0	82949708.0	G	-	ENSMUST00000114000.8:c.5145G>	E1716Kfs*7	CLINVAR-H2279093	CLINVAR-H2279093-M01-V01	CLINVAR	497488.0	False	False	False	False	False	14
DMD	ENSG00000198947.10	ENST00000357033.4	chrX	79	-	True	32382722	32382722	G	-	ENST00000357033.4:c.5131C>	Q1711Sfs*10	Frame_Shifting	E_36	DEL	True	2	Class 2: This mutation can be modeled, but the effect may not be consistent.	10aa	4aa	Dmd	ENSMUSG00000045103.20	ENSMUST00000114000.8	chrX	79	+	DEL	Frame_Shifting	E_36	82949700.0	82949700.0	C	-	ENSMUST00000114000.8:c.5137C>	Q1713Nfs*10	82949700.0	82949700.0	C	-	ENSMUST00000114000.8:c.5137C>	Q1713Nfs*10	CLINVAR-H2279099	CLINVAR-H2279099-M01-V01	CLINVAR	1685728.0	False	False	False	False	False	14
DMD	ENSG00000198947.10	ENST00000357033.4	chrX	79	-	True	32382726	32382729	TTTC	-	ENST00000357033.4:c.5124_5127GAAA>	K1708Nfs*12	Frame_Shifting	E_36	DEL	True	2	Class 2: This mutation can be modeled, but the effect may not be consistent.	7aa	6aa	Dmd	ENSMUSG00000045103.20	ENSMUST00000114000.8	chrX	79	+	DEL	Frame_Shifting	E_36	82949693.0	82949696.0	GAAA	-	ENSMUST00000114000.8:c.5130_5133GAAA>	K1710Nfs*12	82949693.0	82949696.0	GAAA	-	ENSMUST00000114000.8:c.5130_5133GAAA>	K1710Nfs*12	CLINVAR-H2279103	CLINVAR-H2279103-M01-V01	CLINVAR	94653.0	False	False	False	False	False	13
DMD	ENSG00000198947.10	ENST00000357033.4	chrX	79	-	True	32382748	32382749	AA	-	ENST00000357033.4:c.5104_5105TT>	L1702Gfs*2	Frame_Shifting	E_36	DEL	True	2	Class 2: This mutation can be modeled, but the effect may not be consistent.	1aa	13aa	Dmd	ENSMUSG00000045103.20	ENSMUST00000114000.8	chrX	79	+	DEL	Frame_Shifting	E_36	82949673.0	82949674.0	TT	-	ENSMUST00000114000.8:c.5110_5111TT>	L1704Rfs*2	82949673.0	82949674.0	TT	-	ENSMUST00000114000.8:c.5110_5111TT>	L1704Rfs*2	CLINVAR-H2279114	CLINVAR-H2279114-M01-V01	CLINVAR	1370216.0	False	False	False	False	False	14
DMD	ENSG00000198947.10	ENST00000357033.4	chrX	79	-	True	32382775	32382775	T	-	ENST00000357033.4:c.5078A>	K1693Sfs*28	Frame_Shifting	E_36	DEL	True	2	Class 2: This mutation can be modeled, but the effect may not be consistent.	1aa	3aa	Dmd	ENSMUSG00000045103.20	ENSMUST00000114000.8	chrX	79	+	DEL	Frame_Shifting	E_36	82949647.0	82949647.0	A	-	ENSMUST00000114000.8:c.5084A>	K1695Sfs*10	82949647.0	82949647.0	A	-	ENSMUST00000114000.8:c.5084A>	K1695Sfs*10	CLINVAR-H2279130	CLINVAR-H2279130-M01-V01	CLINVAR	1685729.0	False	False	False	False	False	4
DMD	ENSG00000198947.10	ENST00000357033.4	chrX	79	-	True	32382793	32382793	T	-	ENST00000357033.4:c.5060A>	N1687Mfs*34	Frame_Shifting	E_36	DEL	True	2	Class 2: This mutation can be modeled, but the effect may not be consistent.	19aa	0aa	Dmd	ENSMUSG00000045103.20	ENSMUST00000114000.8	chrX	79	+	DEL	Frame_Shifting	E_36	82949629.0	82949629.0	A	-	ENSMUST00000114000.8:c.5066A>	N1689Tfs*2	82949629.0	82949629.0	A	-	ENSMUST00000114000.8:c.5066A>	N1689Tfs*2	CLINVAR-H2279139	CLINVAR-H2279139-M01-V01	CLINVAR	2502343.0	False	False	False	False	False	19
DMD	ENSG00000198947.10	ENST00000357033.4	chrX	79	-	True	32382805	32382805	G	-	ENST00000357033.4:c.5048C>	T1683Ifs*38	Frame_Shifting	E_36	DEL	True	2	Class 2: This mutation can be modeled, but the effect may not be consistent.	15aa	4aa	Dmd	ENSMUSG00000045103.20	ENSMUST00000114000.8	chrX	79	+	DEL	Frame_Shifting	E_36	82949617.0	82949617.0	C	-	ENSMUST00000114000.8:c.5054C>	F1686Lfs*5	82949617.0	82949617.0	C	-	ENSMUST00000114000.8:c.5054C>	F1686Lfs*5	CLINVAR-H2279143	CLINVAR-H2279143-M01-V01	CLINVAR	2502344.0	False	False	False	False	False	19
DMD	ENSG00000198947.10	ENST00000357033.4	chrX	79	-	True	32383141	32383141	A	-	ENST00000357033.4:c.5021T>	L1674Cfs*47	Frame_Shifting	E_35	DEL	True	2	Class 2: This mutation can be modeled, but the effect may not be consistent.	6aa	13aa	Dmd	ENSMUSG00000045103.20	ENSMUST00000114000.8	chrX	79	+	DEL	Frame_Shifting	E_35	82948729.0	82948729.0	T	-	ENSMUST00000114000.8:c.5027T>	L1676Cfs*15	82948729.0	82948729.0	T	-	ENSMUST00000114000.8:c.5027T>	L1676Cfs*15	CLINVAR-H2279172	CLINVAR-H2279172-M01-V01	CLINVAR	2430202.0	False	False	False	False	False	19
DMD	ENSG00000198947.10	ENST00000357033.4	chrX	79	-	True	32383201	32383201	C	-	ENST00000357033.4:c.4961G>	S1654Ifs*3	Frame_Shifting	E_35	DEL	True	2	Class 2: This mutation can be modeled, but the effect may not be consistent.	13aa	12aa	Dmd	ENSMUSG00000045103.20	ENSMUST00000114000.8	chrX	79	+	DEL	Frame_Shifting	E_35	82948669.0	82948669.0	G	-	ENSMUST00000114000.8:c.4967G>	S1656Ifs*3	82948669.0	82948669.0	G	-	ENSMUST00000114000.8:c.4967G>	S1656Ifs*3	CLINVAR-H2279200	CLINVAR-H2279200-M01-V01	CLINVAR	1806418.0	False	False	False	False	False	25
DMD	ENSG00000198947.10	ENST00000357033.4	chrX	79	-	True	32383225	32383228	TCCT	-	ENST00000357033.4:c.4934_4937AGGA>	K1645Rfs*11	Frame_Shifting	E_35	DEL	True	2	Class 2: This mutation can be modeled, but the effect may not be consistent.	4aa	20aa	Dmd	ENSMUSG00000045103.20	ENSMUST00000114000.8	chrX	79	+	DEL	Frame_Shifting	E_35	82948642.0	82948645.0	AAGA	-	ENSMUST00000114000.8:c.4940_4943AAGA>	E1648Pfs*3	82948642.0	82948645.0	AAGA	-	ENSMUST00000114000.8:c.4940_4943AAGA>	E1648Pfs*3	CLINVAR-H2279211	CLINVAR-H2279211-M01-V01	CLINVAR	409902.0	False	False	False	False	False	24
DMD	ENSG00000198947.10	ENST00000357033.4	chrX	79	-	True	32383247	32383248	TC	-	ENST00000357033.4:c.4914_4915GA>	K1639Nfs*13	Frame_Shifting	E_35	DEL	True	2	Class 2: This mutation can be modeled, but the effect may not be consistent.	0aa	0aa	Dmd	ENSMUSG00000045103.20	ENSMUST00000114000.8	chrX	79	+	DEL	Frame_Shifting	E_35	82948622.0	82948623.0	GA	-	ENSMUST00000114000.8:c.4920_4921GA>	K1641Nfs*13	82948622.0	82948623.0	GA	-	ENSMUST00000114000.8:c.4920_4921GA>	K1641Nfs*13	CLINVAR-H2279224	CLINVAR-H2279224-M01-V01	CLINVAR	849051.0	False	False	False	False	False	0
DMD	ENSG00000198947.10	ENST00000357033.4	chrX	79	-	True	32383263	32383264	CT	-	ENST00000357033.4:c.4898_4899AG>	E1633Gfs*19	Frame_Shifting	E_35	DEL	True	2	Class 2: This mutation can be modeled, but the effect may not be consistent.	1aa	0aa	Dmd	ENSMUSG00000045103.20	ENSMUST00000114000.8	chrX	79	+	DEL	Frame_Shifting	E_35	82948606.0	82948607.0	AA	-	ENSMUST00000114000.8:c.4904_4905AA>	E1635Vfs*19	82948606.0	82948607.0	AA	-	ENSMUST00000114000.8:c.4904_4905AA>	E1635Vfs*19	CLINVAR-H2279234	CLINVAR-H2279234-M01-V01	CLINVAR	1322483.0	False	False	False	False	False	1
DMD	ENSG00000198947.10	ENST00000357033.4	chrX	79	-	True	32383289	32383290	TC	-	ENST00000357033.4:c.4872_4873GA>	K1625Gfs*27	Frame_Shifting	E_35	DEL	True	2	Class 2: This mutation can be modeled, but the effect may not be consistent.	31aa	0aa	Dmd	ENSMUSG00000045103.20	ENSMUST00000114000.8	chrX	79	+	DEL	Frame_Shifting	E_35	82948580.0	82948581.0	GA	-	ENSMUST00000114000.8:c.4878_4879GA>	K1627Gfs*27	82948580.0	82948581.0	GA	-	ENSMUST00000114000.8:c.4878_4879GA>	K1627Gfs*27	CLINVAR-H2279250	CLINVAR-H2279250-M01-V01	CLINVAR	1685730.0	False	False	False	False	False	31
DMD	ENSG00000198947.10	ENST00000357033.4	chrX	79	-	True	32383301	32383302	TC	-	ENST00000357033.4:c.4860_4861GA>	E1620Dfs*2	Frame_Shifting	E_35	DEL	True	2	Class 2: This mutation can be modeled, but the effect may not be consistent.	27aa	4aa	Dmd	ENSMUSG00000045103.20	ENSMUST00000114000.8	chrX	79	+	DEL	Frame_Shifting	E_35	82948568.0	82948569.0	GA	-	ENSMUST00000114000.8:c.4866_4867GA>	E1622Dfs*2	82948568.0	82948569.0	GA	-	ENSMUST00000114000.8:c.4866_4867GA>	E1622Dfs*2	CLINVAR-H2279256	CLINVAR-H2279256-M01-V01	CLINVAR	803867.0	False	False	False	False	False	31
DMD	ENSG00000198947.10	ENST00000357033.4	chrX	79	-	True	32398685	32398686	TT	-	ENST00000357033.4:c.4786_4787AA>	K1596Efs*5	Frame_Shifting	E_34	DEL	True	2	Class 2: This mutation can be modeled, but the effect may not be consistent.	3aa	29aa	Dmd	ENSMUSG00000045103.20	ENSMUST00000114000.8	chrX	79	+	DEL	Frame_Shifting	E_34	82930780.0	82930781.0	AA	-	ENSMUST00000114000.8:c.4792_4793AA>	K1598Efs*5	82930780.0	82930781.0	AA	-	ENSMUST00000114000.8:c.4792_4793AA>	K1598Efs*5	CLINVAR-H2279306	CLINVAR-H2279306-M01-V01	CLINVAR	595496.0	False	False	False	False	False	32
DMD	ENSG00000198947.10	ENST00000357033.4	chrX	79	-	True	32398691	32398691	A	-	ENST00000357033.4:c.4781T>	L1594*	Frame_Shifting	E_34	DEL	True	2	Class 2: This mutation can be modeled, but the effect may not be consistent.	1aa	31aa	Dmd	ENSMUSG00000045103.20	ENSMUST00000114000.8	chrX	79	+	DEL	Frame_Shifting	E_34	82930775.0	82930775.0	T	-	ENSMUST00000114000.8:c.4787T>	L1596*	82930775.0	82930775.0	T	-	ENSMUST00000114000.8:c.4787T>	L1596*	CLINVAR-H2279310	CLINVAR-H2279310-M01-V01	CLINVAR	2062861.0	False	False	False	False	False	32
DMD	ENSG00000198947.10	ENST00000357033.4	chrX	79	-	True	32398730	32398734	TTCAT	-	ENST00000357033.4:c.4738_4742ATGAA>	M1580Cfs*20	Frame_Shifting	E_34	DEL	True	2	Class 2: This mutation can be modeled, but the effect may not be consistent.	76aa	10aa	Dmd	ENSMUSG00000045103.20	ENSMUST00000114000.8	chrX	79	+	DEL	Frame_Shifting	E_34	82930732.0	82930736.0	ATGAA	-	ENSMUST00000114000.8:c.4744_4748ATGAA>	M1582Cfs*20	82930732.0	82930736.0	ATGAA	-	ENSMUST00000114000.8:c.4744_4748ATGAA>	M1582Cfs*20	CLINVAR-H2279329	CLINVAR-H2279329-M01-V01	CLINVAR	1448102.0	False	False	False	False	False	86
DMD	ENSG00000198947.10	ENST00000357033.4	chrX	79	-	True	32398775	32398775	A	-	ENST00000357033.4:c.4697T>	L1566Wfs*5	Frame_Shifting	E_34	DEL	True	2	Class 2: This mutation can be modeled, but the effect may not be consistent.	62aa	25aa	Dmd	ENSMUSG00000045103.20	ENSMUST00000114000.8	chrX	79	+	DEL	Frame_Shifting	E_34	82930691.0	82930691.0	T	-	ENSMUST00000114000.8:c.4703T>	L1568Wfs*5	82930691.0	82930691.0	T	-	ENSMUST00000114000.8:c.4703T>	L1568Wfs*5	CLINVAR-H2279345	CLINVAR-H2279345-M01-V01	CLINVAR	1322540.0	False	False	False	False	False	87
DMD	ENSG00000198947.10	ENST00000357033.4	chrX	79	-	True	32398778	32398778	T	-	ENST00000357033.4:c.4694A>	Q1565Rfs*6	Frame_Shifting	E_34	DEL	True	2	Class 2: This mutation can be modeled, but the effect may not be consistent.	61aa	26aa	Dmd	ENSMUSG00000045103.20	ENSMUST00000114000.8	chrX	79	+	DEL	Frame_Shifting	E_34	82930688.0	82930688.0	A	-	ENSMUST00000114000.8:c.4700A>	Q1567Rfs*6	82930688.0	82930688.0	A	-	ENSMUST00000114000.8:c.4700A>	Q1567Rfs*6	CLINVAR-H2279346	CLINVAR-H2279346-M01-V01	CLINVAR	1382675.0	False	False	False	False	False	87
DMD	ENSG00000198947.10	ENST00000357033.4	chrX	79	-	True	32398783	32398786	CTTT	-	ENST00000357033.4:c.4686_4689AAAG>	R1562Sfs*8	Frame_Shifting	E_34	DEL	True	2	Class 2: This mutation can be modeled, but the effect may not be consistent.	58aa	28aa	Dmd	ENSMUSG00000045103.20	ENSMUST00000114000.8	chrX	79	+	DEL	Frame_Shifting	E_34	82930680.0	82930683.0	AAAG	-	ENSMUST00000114000.8:c.4692_4695AAAG>	R1564Sfs*8	82930680.0	82930683.0	AAAG	-	ENSMUST00000114000.8:c.4692_4695AAAG>	R1564Sfs*8	CLINVAR-H2279351	CLINVAR-H2279351-M01-V01	CLINVAR	803869.0	False	False	False	False	False	86
DMD	ENSG00000198947.10	ENST00000357033.4	chrX	79	-	True	32398788	32398788	T	-	ENST00000357033.4:c.4684A>	R1562Efs*9	Frame_Shifting	E_34	DEL	True	2	Class 2: This mutation can be modeled, but the effect may not be consistent.	58aa	29aa	Dmd	ENSMUSG00000045103.20	ENSMUST00000114000.8	chrX	79	+	DEL	Frame_Shifting	E_34	82930678.0	82930678.0	A	-	ENSMUST00000114000.8:c.4690A>	R1564Efs*9	82930678.0	82930678.0	A	-	ENSMUST00000114000.8:c.4690A>	R1564Efs*9	CLINVAR-H2279353	CLINVAR-H2279353-M01-V01	CLINVAR	1285470.0	False	False	False	False	False	87
DMD	ENSG00000198947.10	ENST00000357033.4	chrX	79	-	True	32404500	32404500	T	-	ENST00000357033.4:c.4601A>	Q1534Rfs*12	Frame_Shifting	E_33	DEL	True	2	Class 2: This mutation can be modeled, but the effect may not be consistent.	30aa	57aa	Dmd	ENSMUSG00000045103.20	ENSMUST00000114000.8	chrX	79	+	DEL	Frame_Shifting	E_33	82924967.0	82924967.0	A	-	ENSMUST00000114000.8:c.4607A>	Q1536Rfs*12	82924967.0	82924967.0	A	-	ENSMUST00000114000.8:c.4607A>	Q1536Rfs*12	CLINVAR-H2279412	CLINVAR-H2279412-M01-V01	CLINVAR	2439853.0	False	False	False	False	False	87
DMD	ENSG00000198947.10	ENST00000357033.4	chrX	79	-	True	32404545	32404551	ACTTCAG	-	ENST00000357033.4:c.4550_4556CTGAAGT>	S1517Wfs*4	Frame_Shifting	E_33	DEL	True	2	Class 2: This mutation can be modeled, but the effect may not be consistent.	13aa	72aa	Dmd	ENSMUSG00000045103.20	ENSMUST00000114000.8	chrX	79	+	DEL	Frame_Shifting	E_33	82924916.0	82924922.0	CTGAAGT	-	ENSMUST00000114000.8:c.4556_4562CTGAAGT>	S1519Wfs*4	82924916.0	82924922.0	CTGAAGT	-	ENSMUST00000114000.8:c.4556_4562CTGAAGT>	S1519Wfs*4	CLINVAR-H2279426	CLINVAR-H2279426-M01-V01	CLINVAR	286245.0	False	False	False	False	False	85
DMD	ENSG00000198947.10	ENST00000357033.4	chrX	79	-	True	32404552	32404556	ACTTC	-	ENST00000357033.4:c.4545_4549GAAGT>	K1516*	Frame_Shifting	E_33	DEL	True	2	Class 2: This mutation can be modeled, but the effect may not be consistent.	11aa	74aa	Dmd	ENSMUSG00000045103.20	ENSMUST00000114000.8	chrX	79	+	DEL	Frame_Shifting	E_33	82924911.0	82924915.0	CAAGT	-	ENSMUST00000114000.8:c.4551_4555CAAGT>	K1518*	82924911.0	82924915.0	CAAGT	-	ENSMUST00000114000.8:c.4551_4555CAAGT>	K1518*	CLINVAR-H2279429	CLINVAR-H2279429-M01-V01	CLINVAR	94634.0	False	False	False	False	False	85
DMD	ENSG00000198947.10	ENST00000357033.4	chrX	79	-	True	32404560	32404563	TCAC	-	ENST00000357033.4:c.4538_4541GTGA>	S1513Kfs*2	Frame_Shifting	E_33	DEL	True	2	Class 2: This mutation can be modeled, but the effect may not be consistent.	9aa	77aa	Dmd	ENSMUSG00000045103.20	ENSMUST00000114000.8	chrX	79	+	DEL	Frame_Shifting	E_33	82924904.0	82924907.0	GTGA	-	ENSMUST00000114000.8:c.4544_4547GTGA>	S1515Kfs*9	82924904.0	82924907.0	GTGA	-	ENSMUST00000114000.8:c.4544_4547GTGA>	S1515Kfs*9	CLINVAR-H2279431	CLINVAR-H2279431-M01-V01	CLINVAR	418861.0	False	False	False	False	False	86
DMD	ENSG00000198947.10	ENST00000357033.4	chrX	79	-	True	32404561	32404565	CACTC	-	ENST00000357033.4:c.4536_4540GAGTG>	K1516*	Frame_Shifting	E_33	DEL	True	2	Class 2: This mutation can be modeled, but the effect may not be consistent.	8aa	77aa	Dmd	ENSMUSG00000045103.20	ENSMUST00000114000.8	chrX	79	+	DEL	Frame_Shifting	E_33	82924902.0	82924906.0	GAGTG	-	ENSMUST00000114000.8:c.4542_4546GAGTG>	E1516Qfs*3	82924902.0	82924906.0	GAGTG	-	ENSMUST00000114000.8:c.4542_4546GAGTG>	E1516Qfs*3	CLINVAR-H2279432	CLINVAR-H2279432-M01-V01	CLINVAR	803872.0	False	False	False	False	False	85
DMD	ENSG00000198947.10	ENST00000357033.4	chrX	79	-	True	32404566	32404567	AG	-	ENST00000357033.4:c.4534_4535CT>	L1512Efs*2	Frame_Shifting	E_33	DEL	True	2	Class 2: This mutation can be modeled, but the effect may not be consistent.	8aa	79aa	Dmd	ENSMUSG00000045103.20	ENSMUST00000114000.8	chrX	79	+	DEL	Frame_Shifting	E_33	82924900.0	82924901.0	CT	-	ENSMUST00000114000.8:c.4540_4541CT>	L1514Efs*2	82924900.0	82924901.0	CT	-	ENSMUST00000114000.8:c.4540_4541CT>	L1514Efs*2	CLINVAR-H2279437	CLINVAR-H2279437-M01-V01	CLINVAR	94633.0	False	False	False	False	False	87
DMD	ENSG00000198947.10	ENST00000357033.4	chrX	79	-	True	32404578	32404578	A	-	ENST00000357033.4:c.4523T>	L1508Cfs*5	Frame_Shifting	E_33	DEL	True	2	Class 2: This mutation can be modeled, but the effect may not be consistent.	4aa	83aa	Dmd	ENSMUSG00000045103.20	ENSMUST00000114000.8	chrX	79	+	DEL	Frame_Shifting	E_33	82924889.0	82924889.0	T	-	ENSMUST00000114000.8:c.4529T>	L1510Cfs*5	82924889.0	82924889.0	T	-	ENSMUST00000114000.8:c.4529T>	L1510Cfs*5	CLINVAR-H2279441	CLINVAR-H2279441-M01-V01	CLINVAR	196864.0	False	False	False	False	False	87
DMD	ENSG00000198947.10	ENST00000357033.4	chrX	79	-	True	32407636	32407636	T	-	ENST00000357033.4:c.4500A>	Q1501Sfs*2	Frame_Shifting	E_32	DEL	True	2	Class 2: This mutation can be modeled, but the effect may not be consistent.	1aa	2aa	Dmd	ENSMUSG00000045103.20	ENSMUST00000114000.8	chrX	79	+	DEL	Frame_Shifting	E_32	82922237.0	82922237.0	A	-	ENSMUST00000114000.8:c.4506A>	Q1503Nfs*2	82922237.0	82922237.0	A	-	ENSMUST00000114000.8:c.4506A>	Q1503Nfs*2	CLINVAR-H2279472	CLINVAR-H2279472-M01-V01	CLINVAR	1696238.0	False	False	False	False	False	3
DMD	ENSG00000198947.10	ENST00000357033.4	chrX	79	-	True	32407664	32407665	TT	-	ENST00000357033.4:c.4471_4472AA>	K1491Efs*19	Frame_Shifting	E_32	DEL	True	2	Class 2: This mutation can be modeled, but the effect may not be consistent.	17aa	5aa	Dmd	ENSMUSG00000045103.20	ENSMUST00000114000.8	chrX	79	+	DEL	Frame_Shifting	E_32	82922208.0	82922209.0	AA	-	ENSMUST00000114000.8:c.4477_4478AA>	K1493Efs*3	82922208.0	82922209.0	AA	-	ENSMUST00000114000.8:c.4477_4478AA>	K1493Efs*3	CLINVAR-H2279485	CLINVAR-H2279485-M01-V01	CLINVAR	94627.0	False	False	False	False	False	22
DMD	ENSG00000198947.10	ENST00000357033.4	chrX	79	-	True	32407745	32407745	G	-	ENST00000357033.4:c.4391C>	P1464Qfs*13	Frame_Shifting	E_32	DEL	True	2	Class 2: This mutation can be modeled, but the effect may not be consistent.	26aa	7aa	Dmd	ENSMUSG00000045103.20	ENSMUST00000114000.8	chrX	79	+	DEL	Frame_Shifting	E_32	82922128.0	82922128.0	C	-	ENSMUST00000114000.8:c.4397C>	P1466Qfs*8	82922128.0	82922128.0	C	-	ENSMUST00000114000.8:c.4397C>	P1466Qfs*8	CLINVAR-H2279526	CLINVAR-H2279526-M01-V01	CLINVAR	2502352.0	False	False	False	False	False	33
DMD	ENSG00000198947.10	ENST00000357033.4	chrX	79	-	True	32407761	32407761	G	-	ENST00000357033.4:c.4375C>	R1459Dfs*18	Frame_Shifting	E_32	DEL	True	2	Class 2: This mutation can be modeled, but the effect may not be consistent.	21aa	12aa	Dmd	ENSMUSG00000045103.20	ENSMUST00000114000.8	chrX	79	+	DEL	Frame_Shifting	E_32	82922112.0	82922112.0	C	-	ENSMUST00000114000.8:c.4381C>	R1461Dfs*13	82922112.0	82922112.0	C	-	ENSMUST00000114000.8:c.4381C>	R1461Dfs*13	CLINVAR-H2279531	CLINVAR-H2279531-M01-V01	CLINVAR	930423.0	False	False	False	False	False	33
DMD	ENSG00000198947.10	ENST00000357033.4	chrX	79	-	True	32408217	32408217	T	-	ENST00000357033.4:c.4315A>	R1439Efs*18	Frame_Shifting	E_31	DEL	True	2	Class 2: This mutation can be modeled, but the effect may not be consistent.	1aa	32aa	Dmd	ENSMUSG00000045103.20	ENSMUST00000114000.8	chrX	79	+	DEL	Frame_Shifting	E_31	82921734.0	82921734.0	A	-	ENSMUST00000114000.8:c.4321A>	R1441Gfs*18	82921734.0	82921734.0	A	-	ENSMUST00000114000.8:c.4321A>	R1441Gfs*18	CLINVAR-H2279572	CLINVAR-H2279572-M01-V01	CLINVAR	803879.0	False	False	False	False	False	33
DMD	ENSG00000198947.10	ENST00000357033.4	chrX	79	-	True	32408217	32408218	TT	-	ENST00000357033.4:c.4314_4315AA>	R1439Sfs*6	Frame_Shifting	E_31	DEL	True	2	Class 2: This mutation can be modeled, but the effect may not be consistent.	0aa	32aa	Dmd	ENSMUSG00000045103.20	ENSMUST00000114000.8	chrX	79	+	DEL	Frame_Shifting	E_31	82921733.0	82921734.0	AA	-	ENSMUST00000114000.8:c.4320_4321AA>	R1441Gfs*6	82921733.0	82921734.0	AA	-	ENSMUST00000114000.8:c.4320_4321AA>	R1441Gfs*6	CLINVAR-H2279573	CLINVAR-H2279573-M01-V01	CLINVAR	94619.0	False	False	False	False	False	32
DMD	ENSG00000198947.10	ENST00000357033.4	chrX	79	-	True	32408237	32408237	T	-	ENST00000357033.4:c.4295A>	Q1432Rfs*25	Frame_Shifting	E_31	DEL	True	2	Class 2: This mutation can be modeled, but the effect may not be consistent.	33aa	2aa	Dmd	ENSMUSG00000045103.20	ENSMUST00000114000.8	chrX	79	+	DEL	Frame_Shifting	E_31	82921714.0	82921714.0	A	-	ENSMUST00000114000.8:c.4301A>	Q1434Rfs*25	82921714.0	82921714.0	A	-	ENSMUST00000114000.8:c.4301A>	Q1434Rfs*25	CLINVAR-H2279594	CLINVAR-H2279594-M01-V01	CLINVAR	501338.0	False	False	False	False	False	35
DMD	ENSG00000198947.10	ENST00000357033.4	chrX	79	-	True	32408241	32408242	TA	-	ENST00000357033.4:c.4290_4291TA>	H1430Qfs*15	Frame_Shifting	E_31	DEL	True	2	Class 2: This mutation can be modeled, but the effect may not be consistent.	31aa	3aa	Dmd	ENSMUSG00000045103.20	ENSMUST00000114000.8	chrX	79	+	DEL	Frame_Shifting	E_31	82921709.0	82921710.0	TA	-	ENSMUST00000114000.8:c.4296_4297TA>	H1432Qfs*15	82921709.0	82921710.0	TA	-	ENSMUST00000114000.8:c.4296_4297TA>	H1432Qfs*15	CLINVAR-H2279598	CLINVAR-H2279598-M01-V01	CLINVAR	500046.0	False	False	False	False	False	34
DMD	ENSG00000198947.10	ENST00000357033.4	chrX	79	-	True	32408285	32408297	TCAGATTGGATTT	-	ENST00000357033.4:c.4235_4247AAATCCAATCTGA>	K1412Ifs*2	Frame_Shifting	E_31	DEL	True	2	Class 2: This mutation can be modeled, but the effect may not be consistent.	13aa	18aa	Dmd	ENSMUSG00000045103.20	ENSMUST00000114000.8	chrX	79	+	DEL	Frame_Shifting	E_31	82921654.0	82921666.0	AAATCCAATCAGA	-	ENSMUST00000114000.8:c.4241_4253AAATCCAATCAGA>	K1414Ifs*2	82921654.0	82921666.0	AAATCCAATCAGA	-	ENSMUST00000114000.8:c.4241_4253AAATCCAATCAGA>	K1414Ifs*2	CLINVAR-H2279612	CLINVAR-H2279612-M01-V01	CLINVAR	1685735.0	False	False	False	False	False	31
DMD	ENSG00000198947.10	ENST00000357033.4	chrX	79	-	True	32429951	32429951	T	-	ENST00000357033.4:c.4151A>	E1384Gfs*34	Frame_Shifting	E_30	DEL	True	2	Class 2: This mutation can be modeled, but the effect may not be consistent.	8aa	2aa	Dmd	ENSMUSG00000045103.20	ENSMUST00000114000.8	chrX	79	+	DEL	Frame_Shifting	E_30	82899391.0	82899391.0	A	-	ENSMUST00000114000.8:c.4157A>	E1386Gfs*34	82899391.0	82899391.0	A	-	ENSMUST00000114000.8:c.4157A>	E1386Gfs*34	CLINVAR-H2279673	CLINVAR-H2279673-M01-V01	CLINVAR	593200.0	False	False	False	False	False	10
DMD	ENSG00000198947.10	ENST00000357033.4	chrX	79	-	True	32430297	32430297	A	-	ENST00000357033.4:c.4072-267T>		Non_Coding,I	I_29	DEL	True	2	Class 2: This mutation can be modeled, but the effect may not be consistent.	1nt	4nt	Dmd	ENSMUSG00000045103.20	ENSMUST00000114000.8	chrX	79	+	DEL	Intron	I_29	82899051.0	82899051.0	T	-	ENSMUST00000114000.8:c.4078-261T>		82899051.0	82899051.0	T	-	ENSMUST00000114000.8:c.4078-261T>		CLINVAR-H2279725	CLINVAR-H2279725-M01-V01	CLINVAR	998160.0	False	False	False	False	False	5
DMD	ENSG00000198947.10	ENST00000357033.4	chrX	79	-	True	32456357	32456357	C	-	ENST00000357033.4:c.4071+1G>	X1356_splice	Splice_Site	I_29	DEL	True	2	Class 2: This mutation can be modeled, but the effect may not be consistent.	33nt	4nt	Dmd	ENSMUSG00000045103.20	ENSMUST00000114000.8	chrX	79	+	DEL	Splice_Site	I_29	82874176.0	82874176.0	G	-	ENSMUST00000114000.8:c.4077+1G>	X1358_splice	82874176.0	82874176.0	G	-	ENSMUST00000114000.8:c.4077+1G>	X1358_splice	CLINVAR-H2279735	CLINVAR-H2279735-M01-V01	CLINVAR	427765.0	False	False	False	False	False	37
DMD	ENSG00000198947.10	ENST00000357033.4	chrX	79	-	True	32456369	32456369	G	-	ENST00000357033.4:c.4060C>	L1354Yfs*6	Frame_Shifting	E_29	DEL	True	2	Class 2: This mutation can be modeled, but the effect may not be consistent.	27aa	5aa	Dmd	ENSMUSG00000045103.20	ENSMUST00000114000.8	chrX	79	+	DEL	Frame_Shifting	E_29	82874164.0	82874164.0	C	-	ENSMUST00000114000.8:c.4066C>	L1356Yfs*6	82874164.0	82874164.0	C	-	ENSMUST00000114000.8:c.4066C>	L1356Yfs*6	CLINVAR-H2279742	CLINVAR-H2279742-M01-V01	CLINVAR	439614.0	False	False	False	False	False	32
DMD	ENSG00000198947.10	ENST00000357033.4	chrX	79	-	True	32456449	32456449	G	-	ENST00000357033.4:c.3980C>	A1327Dfs*4	Frame_Shifting	E_29	DEL	True	2	Class 2: This mutation can be modeled, but the effect may not be consistent.	0aa	32aa	Dmd	ENSMUSG00000045103.20	ENSMUST00000114000.8	chrX	79	+	DEL	Frame_Shifting	E_29	82874084.0	82874084.0	C	-	ENSMUST00000114000.8:c.3986C>	A1329Dfs*13	82874084.0	82874084.0	C	-	ENSMUST00000114000.8:c.3986C>	A1329Dfs*13	CLINVAR-H2279781	CLINVAR-H2279781-M01-V01	CLINVAR	803884.0	False	False	False	False	False	32
DMD	ENSG00000198947.10	ENST00000357033.4	chrX	79	-	True	32459401	32459401	A	-	ENST00000357033.4:c.3817T>	S1273Hfs*10	Frame_Shifting	E_28	DEL	True	2	Class 2: This mutation can be modeled, but the effect may not be consistent.	41aa	13aa	Dmd	ENSMUSG00000045103.20	ENSMUST00000114000.8	chrX	79	+	DEL	Frame_Shifting	E_28	82871591.0	82871591.0	T	-	ENSMUST00000114000.8:c.3823T>	S1275Hfs*3	82871591.0	82871591.0	T	-	ENSMUST00000114000.8:c.3823T>	S1275Hfs*3	CLINVAR-H2279869	CLINVAR-H2279869-M01-V01	CLINVAR	526098.0	False	False	False	False	False	54
DMD	ENSG00000198947.10	ENST00000357033.4	chrX	79	-	True	32459425	32459425	A	-	ENST00000357033.4:c.3793T>	W1265Gfs*18	Frame_Shifting	E_28	DEL	True	2	Class 2: This mutation can be modeled, but the effect may not be consistent.	33aa	21aa	Dmd	ENSMUSG00000045103.20	ENSMUST00000114000.8	chrX	79	+	DEL	Frame_Shifting	E_28	82871567.0	82871567.0	T	-	ENSMUST00000114000.8:c.3799T>	W1267Gfs*11	82871567.0	82871567.0	T	-	ENSMUST00000114000.8:c.3799T>	W1267Gfs*11	CLINVAR-H2279887	CLINVAR-H2279887-M01-V01	CLINVAR	2576600.0	False	False	False	False	False	54
DMD	ENSG00000198947.10	ENST00000357033.4	chrX	79	-	True	32459434	32459437	AAGA	-	ENST00000357033.4:c.3787-3_6TCTT>		Non_Coding,I	I_27	DEL	True	2	Class 2: This mutation can be modeled, but the effect may not be consistent.	7nt	37nt	Dmd	ENSMUSG00000045103.20	ENSMUST00000114000.8	chrX	79	+	DEL	Intron	I_27	82871555.0	82871558.0	TCTT	-	ENSMUST00000114000.8:c.3793-3_6TCTT>		82871555.0	82871558.0	TCTT	-	ENSMUST00000114000.8:c.3793-3_6TCTT>		CLINVAR-H2279892	CLINVAR-H2279892-M01-V01	CLINVAR	1124769.0	False	False	False	False	False	44
DMD	ENSG00000198947.10	ENST00000357033.4	chrX	79	-	True	32466574	32466580	TCCAAAG	CC	ENST00000357033.4:c.3779_3785CTTTGGA>GG	T1260Rfs*9	Frame_Shifting	E_27	DEL	True	2	Class 2: This mutation can be modeled, but the effect may not be consistent.	28aa	24aa	Dmd	ENSMUSG00000045103.20	ENSMUST00000114000.8	chrX	79	+	DEL	Frame_Shifting	E_27	82861913.0	82861919.0	CTTTGGA	GG	ENSMUST00000114000.8:c.3785_3791CTTTGGA>GG	T1262Rfs*9	82861913.0	82861919.0	CTTTGGA	GG	ENSMUST00000114000.8:c.3785_3791CTTTGGA>GG	T1262Rfs*9	CLINVAR-H2279913	CLINVAR-H2279913-M01-V01	CLINVAR	94606.0	False	False	False	False	False	52
DMD	ENSG00000198947.10	ENST00000357033.4	chrX	79	-	True	32466588	32466588	T	-	ENST00000357033.4:c.3771A>	K1257Nfs*26	Frame_Shifting	E_27	DEL	True	2	Class 2: This mutation can be modeled, but the effect may not be consistent.	25aa	29aa	Dmd	ENSMUSG00000045103.20	ENSMUST00000114000.8	chrX	79	+	DEL	Frame_Shifting	E_27	82861905.0	82861905.0	A	-	ENSMUST00000114000.8:c.3777A>	K1259Nfs*19	82861905.0	82861905.0	A	-	ENSMUST00000114000.8:c.3777A>	K1259Nfs*19	CLINVAR-H2279920	CLINVAR-H2279920-M01-V01	CLINVAR	1322543.0	False	False	False	False	False	54
DMD	ENSG00000198947.10	ENST00000357033.4	chrX	79	-	True	32466612	32466612	C	-	ENST00000357033.4:c.3747G>	W1249Cfs*6	Frame_Shifting	E_27	DEL	True	2	Class 2: This mutation can be modeled, but the effect may not be consistent.	17aa	37aa	Dmd	ENSMUSG00000045103.20	ENSMUST00000114000.8	chrX	79	+	DEL	Frame_Shifting	E_27	82861881.0	82861881.0	G	-	ENSMUST00000114000.8:c.3753G>	W1251Cfs*6	82861881.0	82861881.0	G	-	ENSMUST00000114000.8:c.3753G>	W1251Cfs*6	CLINVAR-H2279926	CLINVAR-H2279926-M01-V01	CLINVAR	94605.0	False	False	False	False	False	54
DMD	ENSG00000198947.10	ENST00000357033.4	chrX	79	-	True	32466631	32466632	AG	-	ENST00000357033.4:c.3727_3728CT>	L1243Nfs*10	Frame_Shifting	E_27	DEL	True	2	Class 2: This mutation can be modeled, but the effect may not be consistent.	11aa	43aa	Dmd	ENSMUSG00000045103.20	ENSMUST00000114000.8	chrX	79	+	DEL	Frame_Shifting	E_27	82861861.0	82861862.0	CT	-	ENSMUST00000114000.8:c.3733_3734CT>	L1245Dfs*27	82861861.0	82861862.0	CT	-	ENSMUST00000114000.8:c.3733_3734CT>	L1245Dfs*27	CLINVAR-H2279935	CLINVAR-H2279935-M01-V01	CLINVAR	1073854.0	False	False	False	False	False	54
DMD	ENSG00000198947.10	ENST00000357033.4	chrX	79	-	True	32466646	32466646	T	-	ENST00000357033.4:c.3713A>	K1238Rfs*6	Frame_Shifting	E_27	DEL	True	2	Class 2: This mutation can be modeled, but the effect may not be consistent.	6aa	48aa	Dmd	ENSMUSG00000045103.20	ENSMUST00000114000.8	chrX	79	+	DEL	Frame_Shifting	E_27	82861847.0	82861847.0	A	-	ENSMUST00000114000.8:c.3719A>	K1240Rfs*6	82861847.0	82861847.0	A	-	ENSMUST00000114000.8:c.3719A>	K1240Rfs*6	CLINVAR-H2279939	CLINVAR-H2279939-M01-V01	CLINVAR	526040.0	False	False	False	False	False	54
DMD	ENSG00000198947.10	ENST00000357033.4	chrX	79	-	True	32466702	32466703	CT	-	ENST00000357033.4:c.3656_3657AG>	E1219Vfs*4	Frame_Shifting	E_27	DEL	True	2	Class 2: This mutation can be modeled, but the effect may not be consistent.	6aa	0aa	Dmd	ENSMUSG00000045103.20	ENSMUST00000114000.8	chrX	79	+	DEL	Frame_Shifting	E_27	82861790.0	82861791.0	AG	-	ENSMUST00000114000.8:c.3662_3663AG>	E1221Dfs*4	82861790.0	82861791.0	AG	-	ENSMUST00000114000.8:c.3662_3663AG>	E1221Dfs*4	CLINVAR-H2279963	CLINVAR-H2279963-M01-V01	CLINVAR	2023741.0	False	False	False	False	False	6
DMD	ENSG00000198947.10	ENST00000357033.4	chrX	79	-	True	32466720	32466720	T	-	ENST00000357033.4:c.3639A>	V1214*	Frame_Shifting	E_27	DEL	True	2	Class 2: This mutation can be modeled, but the effect may not be consistent.	0aa	6aa	Dmd	ENSMUSG00000045103.20	ENSMUST00000114000.8	chrX	79	+	DEL	Frame_Shifting	E_27	82861773.0	82861773.0	A	-	ENSMUST00000114000.8:c.3645A>	V1216*	82861773.0	82861773.0	A	-	ENSMUST00000114000.8:c.3645A>	V1216*	CLINVAR-H2279971	CLINVAR-H2279971-M01-V01	CLINVAR	803888.0	False	False	False	False	False	6
DMD	ENSG00000198947.10	ENST00000357033.4	chrX	79	-	True	32466729	32466729	T	-	ENST00000357033.4:c.3630A>	E1211Kfs*4	Frame_Shifting	E_27	DEL	True	2	Class 2: This mutation can be modeled, but the effect may not be consistent.	1aa	1aa	Dmd	ENSMUSG00000045103.20	ENSMUST00000114000.8	chrX	79	+	DEL	Frame_Shifting	E_27	82861764.0	82861764.0	A	-	ENSMUST00000114000.8:c.3636A>	E1213Kfs*4	82861764.0	82861764.0	A	-	ENSMUST00000114000.8:c.3636A>	E1213Kfs*4	CLINVAR-H2279977	CLINVAR-H2279977-M01-V01	CLINVAR	963833.0	False	False	False	False	False	2
DMD	ENSG00000198947.10	ENST00000357033.4	chrX	79	-	True	32466752	32466753	CT	-	ENST00000357033.4:c.3606_3607AG>	R1202Sfs*2	Frame_Shifting	E_27	DEL	True	2	Class 2: This mutation can be modeled, but the effect may not be consistent.	6aa	4aa	Dmd	ENSMUSG00000045103.20	ENSMUST00000114000.8	chrX	79	+	DEL	Frame_Shifting	E_27	82861740.0	82861741.0	AG	-	ENSMUST00000114000.8:c.3612_3613AG>	R1204Sfs*2	82861740.0	82861741.0	AG	-	ENSMUST00000114000.8:c.3612_3613AG>	R1204Sfs*2	CLINVAR-H2279985	CLINVAR-H2279985-M01-V01	CLINVAR	585782.0	False	False	False	False	False	10
DMD	ENSG00000198947.10	ENST00000357033.4	chrX	79	-	True	32466770	32466771	AT	-	ENST00000357033.4:c.3604-15_16AT>		Non_Coding,I	I_26	DEL	True	2	Class 2: This mutation can be modeled, but the effect may not be consistent.	0nt	1nt	Dmd	ENSMUSG00000045103.20	ENSMUST00000114000.8	chrX	79	+	DEL	Intron	I_26	82861719.0	82861720.0	AT	-	ENSMUST00000114000.8:c.3610-18_19AT>		82861719.0	82861720.0	AT	-	ENSMUST00000114000.8:c.3610-18_19AT>		CLINVAR-H2279993	CLINVAR-H2279993-M01-V01	CLINVAR	2123534.0	False	False	False	False	False	1
DMD	ENSG00000198947.10	ENST00000357033.4	chrX	79	-	True	32472764	32472764	T	-	ENST00000357033.4:c.3603+15A>		Non_Coding,I	I_26	DEL	True	2	Class 2: This mutation can be modeled, but the effect may not be consistent.	2nt	1nt	Dmd	ENSMUSG00000045103.20	ENSMUST00000114000.8	chrX	79	+	DEL	Intron	I_26	82857266.0	82857266.0	A	-	ENSMUST00000114000.8:c.3609+15A>		82857266.0	82857266.0	A	-	ENSMUST00000114000.8:c.3609+15A>		CLINVAR-H2280028	CLINVAR-H2280028-M01-V01	CLINVAR	94599.0	False	False	False	False	False	3
DMD	ENSG00000198947.10	ENST00000357033.4	chrX	79	-	True	32472777	32472777	A	-	ENST00000357033.4:c.3603+2T>	X1200_splice	Splice_Site	I_26	DEL	True	2	Class 2: This mutation can be modeled, but the effect may not be consistent.	6nt	0nt	Dmd	ENSMUSG00000045103.20	ENSMUST00000114000.8	chrX	79	+	DEL	Splice_Site	I_26	82857253.0	82857253.0	T	-	ENSMUST00000114000.8:c.3609+2T>	X1202_splice	82857253.0	82857253.0	T	-	ENSMUST00000114000.8:c.3609+2T>	X1202_splice	CLINVAR-H2280040	CLINVAR-H2280040-M01-V01	CLINVAR	2439769.0	False	False	False	False	False	6
DMD	ENSG00000198947.10	ENST00000357033.4	chrX	79	-	True	32472817	32472817	T	-	ENST00000357033.4:c.3565A>	T1189Lfs*12	Frame_Shifting	E_26	DEL	True	2	Class 2: This mutation can be modeled, but the effect may not be consistent.	31aa	5aa	Dmd	ENSMUSG00000045103.20	ENSMUST00000114000.8	chrX	79	+	DEL	Frame_Shifting	E_26	82857213.0	82857213.0	A	-	ENSMUST00000114000.8:c.3571A>	T1191Lfs*12	82857213.0	82857213.0	A	-	ENSMUST00000114000.8:c.3571A>	T1191Lfs*12	CLINVAR-H2280057	CLINVAR-H2280057-M01-V01	CLINVAR	1369656.0	False	False	False	False	False	36
DMD	ENSG00000198947.10	ENST00000357033.4	chrX	79	-	True	32472846	32472849	TCTT	-	ENST00000357033.4:c.3533_3536AAGA>	E1178Gfs*22	Frame_Shifting	E_26	DEL	True	2	Class 2: This mutation can be modeled, but the effect may not be consistent.	20aa	15aa	Dmd	ENSMUSG00000045103.20	ENSMUST00000114000.8	chrX	79	+	DEL	Frame_Shifting	E_26	82857181.0	82857184.0	AAGA	-	ENSMUST00000114000.8:c.3539_3542AAGA>	E1180Dfs*3	82857181.0	82857184.0	AAGA	-	ENSMUST00000114000.8:c.3539_3542AAGA>	E1180Dfs*3	CLINVAR-H2280069	CLINVAR-H2280069-M01-V01	CLINVAR	803892.0	False	False	False	False	False	35
DMD	ENSG00000198947.10	ENST00000357033.4	chrX	79	-	True	32472881	32472882	TG	-	ENST00000357033.4:c.3500_3501CA>	S1167*	Frame_Shifting	E_26	DEL	True	2	Class 2: This mutation can be modeled, but the effect may not be consistent.	9aa	27aa	Dmd	ENSMUSG00000045103.20	ENSMUST00000114000.8	chrX	79	+	DEL	Frame_Shifting	E_26	82857148.0	82857149.0	CA	-	ENSMUST00000114000.8:c.3506_3507CA>	S1169*	82857148.0	82857149.0	CA	-	ENSMUST00000114000.8:c.3506_3507CA>	S1169*	CLINVAR-H2280085	CLINVAR-H2280085-M01-V01	CLINVAR	1709723.0	False	False	False	False	False	36
DMD	ENSG00000198947.10	ENST00000357033.4	chrX	79	-	True	32472882	32472885	GATA	-	ENST00000357033.4:c.3497_3500TATC>	L1166Qfs*7	Frame_Shifting	E_26	DEL	True	2	Class 2: This mutation can be modeled, but the effect may not be consistent.	8aa	27aa	Dmd	ENSMUSG00000045103.20	ENSMUST00000114000.8	chrX	79	+	DEL	Frame_Shifting	E_26	82857145.0	82857148.0	TATC	-	ENSMUST00000114000.8:c.3503_3506TATC>	L1168Qfs*7	82857145.0	82857148.0	TATC	-	ENSMUST00000114000.8:c.3503_3506TATC>	L1168Qfs*7	CLINVAR-H2280086	CLINVAR-H2280086-M01-V01	CLINVAR	195966.0	False	False	False	False	False	35
DMD	ENSG00000198947.10	ENST00000357033.4	chrX	79	-	True	32472903	32472904	AC	-	ENST00000357033.4:c.3478_3479GT>	V1160Kfs*17	Frame_Shifting	E_26	DEL	True	2	Class 2: This mutation can be modeled, but the effect may not be consistent.	2aa	34aa	Dmd	ENSMUSG00000045103.20	ENSMUST00000114000.8	chrX	79	+	DEL	Frame_Shifting	E_26	82857126.0	82857127.0	GT	-	ENSMUST00000114000.8:c.3484_3485GT>	V1162Kfs*11	82857126.0	82857127.0	GT	-	ENSMUST00000114000.8:c.3484_3485GT>	V1162Kfs*11	CLINVAR-H2280100	CLINVAR-H2280100-M01-V01	CLINVAR	817035.0	False	False	False	False	False	36
DMD	ENSG00000198947.10	ENST00000357033.4	chrX	79	-	True	32472944	32472944	A	-	ENST00000357033.4:c.3438T>	Y1146*	Frame_Shifting	E_26	DEL	True	2	Class 2: This mutation can be modeled, but the effect may not be consistent.	2aa	0aa	Dmd	ENSMUSG00000045103.20	ENSMUST00000114000.8	chrX	79	+	DEL	Frame_Shifting	E_26	82857086.0	82857086.0	C	-	ENSMUST00000114000.8:c.3444C>	Y1148*	82857086.0	82857086.0	C	-	ENSMUST00000114000.8:c.3444C>	Y1148*	CLINVAR-H2280117	CLINVAR-H2280117-M01-V01	CLINVAR	1322434.0	False	False	False	False	False	2
DMD	ENSG00000198947.10	ENST00000357033.4	chrX	79	-	True	32472948	32472954	ACCTTCC	-	ENST00000357033.4:c.3433-1_5GGAAGGT>	X1144_splice	Splice_Site	I_25	DEL	True	2	Class 2: This mutation can be modeled, but the effect may not be consistent.	0nt	3nt	Dmd	ENSMUSG00000045103.20	ENSMUST00000114000.8	chrX	79	+	DEL	Exon,Intron	I_25	82857076.0	82857082.0	GGAAGGT	-	ENSMUST00000114000.8:c.3439-1_5GGAAGGT>		82857076.0	82857082.0	GGAAGGT	-	ENSMUST00000114000.8:c.3439-1_5GGAAGGT>		CLINVAR-H2280119	CLINVAR-H2280119-M01-V01	CLINVAR	217194.0	False	False	False	False	False	3
DMD	ENSG00000198947.10	ENST00000357033.4	chrX	79	-	True	32472957	32472957	A	-	ENST00000357033.4:c.3433-8T>		Non_Coding,I	I_25	DEL	True	2	Class 2: This mutation can be modeled, but the effect may not be consistent.	1nt	0nt	Dmd	ENSMUSG00000045103.20	ENSMUST00000114000.8	chrX	79	+	DEL	Intron	I_25	82857069.0	82857069.0	T	-	ENSMUST00000114000.8:c.3439-12T>		82857069.0	82857069.0	T	-	ENSMUST00000114000.8:c.3439-12T>		CLINVAR-H2280126	CLINVAR-H2280126-M01-V01	CLINVAR	1633285.0	False	False	False	False	False	1
DMD	ENSG00000198947.10	ENST00000357033.4	chrX	79	-	True	32479771	32479771	T	-	ENST00000357033.4:c.3432+1785A>		Non_Coding,I	I_25	DEL	True	2	Class 2: This mutation can be modeled, but the effect may not be consistent.	0nt	0nt	Dmd	ENSMUSG00000045103.20	ENSMUST00000114000.8	chrX	79	+	DEL	Intron	I_25	82852882.0	82852882.0	A	-	ENSMUST00000114000.8:c.3438+1785A>		82852882.0	82852882.0	A	-	ENSMUST00000114000.8:c.3438+1785A>		CLINVAR-H2280137	CLINVAR-H2280137-M01-V01	CLINVAR	1245037.0	False	False	False	False	False	0
DMD	ENSG00000198947.10	ENST00000357033.4	chrX	79	-	True	32481588	32481588	G	-	ENST00000357033.4:c.3400C>	N1135Tfs*18	Frame_Shifting	E_25	DEL	True	2	Class 2: This mutation can be modeled, but the effect may not be consistent.	1aa	6aa	Dmd	ENSMUSG00000045103.20	ENSMUST00000114000.8	chrX	79	+	DEL	Frame_Shifting	E_25	82851065.0	82851065.0	C	-	ENSMUST00000114000.8:c.3406C>	N1137Tfs*18	82851065.0	82851065.0	C	-	ENSMUST00000114000.8:c.3406C>	N1137Tfs*18	CLINVAR-H2280168	CLINVAR-H2280168-M01-V01	CLINVAR	1806413.0	False	False	False	False	False	7
DMD	ENSG00000198947.10	ENST00000357033.4	chrX	79	-	True	32481622	32481623	CT	-	ENST00000357033.4:c.3365_3366AG>	E1122Vfs*6	Frame_Shifting	E_25	DEL	True	2	Class 2: This mutation can be modeled, but the effect may not be consistent.	0aa	9aa	Dmd	ENSMUSG00000045103.20	ENSMUST00000114000.8	chrX	79	+	DEL	Frame_Shifting	E_25	82851030.0	82851031.0	AG	-	ENSMUST00000114000.8:c.3371_3372AG>	E1124Vfs*10	82851030.0	82851031.0	AG	-	ENSMUST00000114000.8:c.3371_3372AG>	E1124Vfs*10	CLINVAR-H2280181	CLINVAR-H2280181-M01-V01	CLINVAR	500255.0	False	False	False	False	False	9
DMD	ENSG00000198947.10	ENST00000357033.4	chrX	79	-	True	32481641	32481641	T	-	ENST00000357033.4:c.3347A>	K1116Rfs*37	Frame_Shifting	E_25	DEL	True	2	Class 2: This mutation can be modeled, but the effect may not be consistent.	19aa	0aa	Dmd	ENSMUSG00000045103.20	ENSMUST00000114000.8	chrX	79	+	DEL	Frame_Shifting	E_25	82851012.0	82851012.0	A	-	ENSMUST00000114000.8:c.3353A>	K1118Rfs*37	82851012.0	82851012.0	A	-	ENSMUST00000114000.8:c.3353A>	K1118Rfs*37	CLINVAR-H2280189	CLINVAR-H2280189-M01-V01	CLINVAR	836051.0	False	False	False	False	False	19
DMD	ENSG00000198947.10	ENST00000357033.4	chrX	79	-	True	32481650	32481662	TGCCCACCTTCAT	-	ENST00000357033.4:c.3326_3338ATGAAGGTGGGCA>	N1109Rfs*3	Frame_Shifting	E_25	DEL	True	2	Class 2: This mutation can be modeled, but the effect may not be consistent.	12aa	3aa	Dmd	ENSMUSG00000045103.20	ENSMUST00000114000.8	chrX	79	+	DEL	Frame_Shifting	E_25	82850991.0	82851003.0	ATGAAGGTGGGCA	-	ENSMUST00000114000.8:c.3332_3344ATGAAGGTGGGCA>	N1111Rfs*3	82850991.0	82851003.0	ATGAAGGTGGGCA	-	ENSMUST00000114000.8:c.3332_3344ATGAAGGTGGGCA>	N1111Rfs*3	CLINVAR-H2280193	CLINVAR-H2280193-M01-V01	CLINVAR	2092656.0	False	False	False	False	False	15
DMD	ENSG00000198947.10	ENST00000357033.4	chrX	79	-	True	32481664	32481664	G	-	ENST00000357033.4:c.3324C>	N1109Mfs*7	Frame_Shifting	E_25	DEL	True	2	Class 2: This mutation can be modeled, but the effect may not be consistent.	11aa	8aa	Dmd	ENSMUSG00000045103.20	ENSMUST00000114000.8	chrX	79	+	DEL	Frame_Shifting	E_25	82850989.0	82850989.0	T	-	ENSMUST00000114000.8:c.3330T>	N1111Mfs*7	82850989.0	82850989.0	T	-	ENSMUST00000114000.8:c.3330T>	N1111Mfs*7	CLINVAR-H2280202	CLINVAR-H2280202-M01-V01	CLINVAR	2026479.0	False	False	False	False	False	19
DMD	ENSG00000198947.10	ENST00000357033.4	chrX	79	-	True	32481675	32481679	GACTG	-	ENST00000357033.4:c.3309_3313CAGTC>	S1104Kfs*5	Frame_Shifting	E_25	DEL	True	2	Class 2: This mutation can be modeled, but the effect may not be consistent.	6aa	11aa	Dmd	ENSMUSG00000045103.20	ENSMUST00000114000.8	chrX	79	+	DEL	Frame_Shifting	E_25	82850974.0	82850978.0	CAGTT	-	ENSMUST00000114000.8:c.3315_3319CAGTT>	S1106Kfs*2	82850974.0	82850978.0	CAGTT	-	ENSMUST00000114000.8:c.3315_3319CAGTT>	S1106Kfs*2	CLINVAR-H2280209	CLINVAR-H2280209-M01-V01	CLINVAR	502225.0	False	False	False	False	False	17
DMD	ENSG00000198947.10	ENST00000357033.4	chrX	79	-	True	32481692	32481693	TG	-	ENST00000357033.4:c.3295_3296CA>	Q1099Dfs*11	Frame_Shifting	E_25	DEL	True	2	Class 2: This mutation can be modeled, but the effect may not be consistent.	2aa	17aa	Dmd	ENSMUSG00000045103.20	ENSMUST00000114000.8	chrX	79	+	DEL	Frame_Shifting	E_25	82850960.0	82850961.0	CA	-	ENSMUST00000114000.8:c.3301_3302CA>	Q1101Nfs*8	82850960.0	82850961.0	CA	-	ENSMUST00000114000.8:c.3301_3302CA>	Q1101Nfs*8	CLINVAR-H2280216	CLINVAR-H2280216-M01-V01	CLINVAR	803894.0	False	False	False	False	False	19
DMD	ENSG00000198947.10	ENST00000357033.4	chrX	79	-	True	32481707	32481707	A	-	ENST00000357033.4:c.3281T>	L1094*	Frame_Shifting	E_25	DEL	True	2	Class 2: This mutation can be modeled, but the effect may not be consistent.	12aa	1aa	Dmd	ENSMUSG00000045103.20	ENSMUST00000114000.8	chrX	79	+	DEL	Frame_Shifting	E_25	82850946.0	82850946.0	T	-	ENSMUST00000114000.8:c.3287T>	L1096*	82850946.0	82850946.0	T	-	ENSMUST00000114000.8:c.3287T>	L1096*	CLINVAR-H2280220	CLINVAR-H2280220-M01-V01	CLINVAR	1429443.0	False	False	False	False	False	13
DMD	ENSG00000198947.10	ENST00000357033.4	chrX	79	-	True	32482701	32482701	A	-	ENST00000357033.4:c.3276+2T>	X1091_splice	Splice_Site	I_24	DEL	True	2	Class 2: This mutation can be modeled, but the effect may not be consistent.	7nt	4nt	Dmd	ENSMUSG00000045103.20	ENSMUST00000114000.8	chrX	79	+	DEL	Splice_Site	I_24	82849847.0	82849847.0	T	-	ENSMUST00000114000.8:c.3282+2T>	X1093_splice	82849847.0	82849847.0	T	-	ENSMUST00000114000.8:c.3282+2T>	X1093_splice	CLINVAR-H2280241	CLINVAR-H2280241-M01-V01	CLINVAR	500695.0	False	False	False	False	False	11
DMD	ENSG00000198947.10	ENST00000357033.4	chrX	79	-	True	32482722	32482722	T	-	ENST00000357033.4:c.3257A>	K1086Sfs*3	Frame_Shifting	E_24	DEL	True	2	Class 2: This mutation can be modeled, but the effect may not be consistent.	4aa	9aa	Dmd	ENSMUSG00000045103.20	ENSMUST00000114000.8	chrX	79	+	DEL	Frame_Shifting	E_24	82849826.0	82849826.0	A	-	ENSMUST00000114000.8:c.3263A>	K1088Nfs*9	82849826.0	82849826.0	A	-	ENSMUST00000114000.8:c.3263A>	K1088Nfs*9	CLINVAR-H2280260	CLINVAR-H2280260-M01-V01	CLINVAR	803895.0	False	False	False	False	False	13
DMD	ENSG00000198947.10	ENST00000357033.4	chrX	79	-	True	32482722	32482723	TT	-	ENST00000357033.4:c.3256_3257AA>	K1086Afs*11	Frame_Shifting	E_24	DEL	True	2	Class 2: This mutation can be modeled, but the effect may not be consistent.	4aa	9aa	Dmd	ENSMUSG00000045103.20	ENSMUST00000114000.8	chrX	79	+	DEL	Frame_Shifting	E_24	82849825.0	82849826.0	AA	-	ENSMUST00000114000.8:c.3262_3263AA>	K1088Tfs*11	82849825.0	82849826.0	AA	-	ENSMUST00000114000.8:c.3262_3263AA>	K1088Tfs*11	CLINVAR-H2280261	CLINVAR-H2280261-M01-V01	CLINVAR	2030007.0	False	False	False	False	False	13
DMD	ENSG00000198947.10	ENST00000357033.4	chrX	79	-	True	32482741	32482741	C	-	ENST00000357033.4:c.3238G>	D1080Ifs*5	Frame_Shifting	E_24	DEL	True	2	Class 2: This mutation can be modeled, but the effect may not be consistent.	18aa	0aa	Dmd	ENSMUSG00000045103.20	ENSMUST00000114000.8	chrX	79	+	DEL	Frame_Shifting	E_24	82849807.0	82849807.0	G	-	ENSMUST00000114000.8:c.3244G>	D1082Mfs*5	82849807.0	82849807.0	G	-	ENSMUST00000114000.8:c.3244G>	D1082Mfs*5	CLINVAR-H2280273	CLINVAR-H2280273-M01-V01	CLINVAR	285232.0	False	False	False	False	False	18
DMD	ENSG00000198947.10	ENST00000357033.4	chrX	79	-	True	32482746	32482750	AGGGC	-	ENST00000357033.4:c.3229_3233GCCCT>	A1077Wfs*19	Frame_Shifting	E_24	DEL	True	2	Class 2: This mutation can be modeled, but the effect may not be consistent.	15aa	2aa	Dmd	ENSMUSG00000045103.20	ENSMUST00000114000.8	chrX	79	+	DEL	Frame_Shifting	E_24	82849798.0	82849802.0	GCCCT	-	ENSMUST00000114000.8:c.3235_3239GCCCT>	A1079Gfs*4	82849798.0	82849802.0	GCCCT	-	ENSMUST00000114000.8:c.3235_3239GCCCT>	A1079Gfs*4	CLINVAR-H2280275	CLINVAR-H2280275-M01-V01	CLINVAR	2572633.0	False	False	False	False	False	17
DMD	ENSG00000198947.10	ENST00000357033.4	chrX	79	-	True	32482766	32482766	C	-	ENST00000357033.4:c.3213G>	K1072Rfs*13	Frame_Shifting	E_24	DEL	True	2	Class 2: This mutation can be modeled, but the effect may not be consistent.	9aa	9aa	Dmd	ENSMUSG00000045103.20	ENSMUST00000114000.8	chrX	79	+	DEL	Frame_Shifting	E_24	82849782.0	82849782.0	G	-	ENSMUST00000114000.8:c.3219G>	E1075Rfs*12	82849782.0	82849782.0	G	-	ENSMUST00000114000.8:c.3219G>	E1075Rfs*12	CLINVAR-H2280288	CLINVAR-H2280288-M01-V01	CLINVAR	1429596.0	False	False	False	False	False	18
DMD	ENSG00000198947.10	ENST00000357033.4	chrX	79	-	True	32482769	32482769	A	-	ENST00000357033.4:c.3210T>	L1071*	Frame_Shifting	E_24	DEL	True	2	Class 2: This mutation can be modeled, but the effect may not be consistent.	8aa	10aa	Dmd	ENSMUSG00000045103.20	ENSMUST00000114000.8	chrX	79	+	DEL	Frame_Shifting	E_24	82849779.0	82849779.0	C	-	ENSMUST00000114000.8:c.3216C>	L1073*	82849779.0	82849779.0	C	-	ENSMUST00000114000.8:c.3216C>	L1073*	CLINVAR-H2280290	CLINVAR-H2280290-M01-V01	CLINVAR	1342918.0	False	False	False	False	False	18
DMD	ENSG00000198947.10	ENST00000357033.4	chrX	79	-	True	32482786	32482786	C	-	ENST00000357033.4:c.3193G>	A1065Lfs*7	Frame_Shifting	E_24	DEL	True	2	Class 2: This mutation can be modeled, but the effect may not be consistent.	3aa	15aa	Dmd	ENSMUSG00000045103.20	ENSMUST00000114000.8	chrX	79	+	DEL	Frame_Shifting	E_24	82849762.0	82849762.0	G	-	ENSMUST00000114000.8:c.3199G>	A1067Lfs*7	82849762.0	82849762.0	G	-	ENSMUST00000114000.8:c.3199G>	A1067Lfs*7	CLINVAR-H2280297	CLINVAR-H2280297-M01-V01	CLINVAR	803896.0	False	False	False	False	False	18
DMD	ENSG00000198947.10	ENST00000357033.4	chrX	79	-	True	32482793	32482793	T	-	ENST00000357033.4:c.3186A>	K1062Nfs*10	Frame_Shifting	E_24	DEL	True	2	Class 2: This mutation can be modeled, but the effect may not be consistent.	0aa	18aa	Dmd	ENSMUSG00000045103.20	ENSMUST00000114000.8	chrX	79	+	DEL	Frame_Shifting	E_24	82849755.0	82849755.0	A	-	ENSMUST00000114000.8:c.3192A>	K1064Nfs*10	82849755.0	82849755.0	A	-	ENSMUST00000114000.8:c.3192A>	K1064Nfs*10	CLINVAR-H2280303	CLINVAR-H2280303-M01-V01	CLINVAR	1453976.0	False	False	False	False	False	18
DMD	ENSG00000198947.10	ENST00000357033.4	chrX	79	-	True	32486628	32486628	A	-	ENST00000357033.4:c.3149T>	L1050Pfs*11	Frame_Shifting	E_23	DEL	True	2	Class 2: This mutation can be modeled, but the effect may not be consistent.	3aa	2aa	Dmd	ENSMUSG00000045103.20	ENSMUST00000114000.8	chrX	79	+	DEL	Frame_Shifting	E_23	82847111.0	82847111.0	T	-	ENSMUST00000114000.8:c.3155T>	R1053Efs*7	82847111.0	82847111.0	T	-	ENSMUST00000114000.8:c.3155T>	R1053Efs*7	CLINVAR-H2280339	CLINVAR-H2280339-M01-V01	CLINVAR	1806412.0	False	False	False	False	False	5
DMD	ENSG00000198947.10	ENST00000357033.4	chrX	79	-	True	32486628	32486634	AGTTTAT	-	ENST00000357033.4:c.3143_3149ATAAACT>	N1048Tfs*11	Frame_Shifting	E_23	DEL	True	2	Class 2: This mutation can be modeled, but the effect may not be consistent.	1aa	2aa	Dmd	ENSMUSG00000045103.20	ENSMUST00000114000.8	chrX	79	+	DEL	Frame_Shifting	E_23	82847105.0	82847111.0	ATAAACT	-	ENSMUST00000114000.8:c.3149_3155ATAAACT>	N1050Ifs*8	82847105.0	82847111.0	ATAAACT	-	ENSMUST00000114000.8:c.3149_3155ATAAACT>	N1050Ifs*8	CLINVAR-H2280340	CLINVAR-H2280340-M01-V01	CLINVAR	1390541.0	False	False	False	False	False	3
DMD	ENSG00000198947.10	ENST00000357033.4	chrX	79	-	True	32486666	32486667	AA	-	ENST00000357033.4:c.3110_3111TT>	V1037Gfs*12	Frame_Shifting	E_23	DEL	True	2	Class 2: This mutation can be modeled, but the effect may not be consistent.	8aa	1aa	Dmd	ENSMUSG00000045103.20	ENSMUST00000114000.8	chrX	79	+	DEL	Frame_Shifting	E_23	82847072.0	82847073.0	TG	-	ENSMUST00000114000.8:c.3116_3117TG>	V1039Gfs*12	82847072.0	82847073.0	TG	-	ENSMUST00000114000.8:c.3116_3117TG>	V1039Gfs*12	CLINVAR-H2280355	CLINVAR-H2280355-M01-V01	CLINVAR	803898.0	False	False	False	False	False	9
DMD	ENSG00000198947.10	ENST00000357033.4	chrX	79	-	True	32486668	32486669	CC	-	ENST00000357033.4:c.3108_3109GG>	V1037*	Frame_Shifting	E_23	DEL	True	2	Class 2: This mutation can be modeled, but the effect may not be consistent.	7aa	1aa	Dmd	ENSMUSG00000045103.20	ENSMUST00000114000.8	chrX	79	+	DEL	Frame_Shifting	E_23	82847070.0	82847071.0	GG	-	ENSMUST00000114000.8:c.3114_3115GG>	L1038Ffs*13	82847070.0	82847071.0	GG	-	ENSMUST00000114000.8:c.3114_3115GG>	L1038Ffs*13	CLINVAR-H2280356	CLINVAR-H2280356-M01-V01	CLINVAR	2439781.0	False	False	False	False	False	8
DMD	ENSG00000198947.10	ENST00000357033.4	chrX	79	-	True	32486746	32486747	GC	-	ENST00000357033.4:c.3030_3031GC>	P1011Lfs*2	Frame_Shifting	E_23	DEL	True	2	Class 2: This mutation can be modeled, but the effect may not be consistent.	2aa	3aa	Dmd	ENSMUSG00000045103.20	ENSMUST00000114000.8	chrX	79	+	DEL	Frame_Shifting	E_23	82846992.0	82846993.0	AC	-	ENSMUST00000114000.8:c.3036_3037AC>	P1013Ffs*12	82846992.0	82846993.0	AC	-	ENSMUST00000114000.8:c.3036_3037AC>	P1013Ffs*12	CLINVAR-H2280399	CLINVAR-H2280399-M01-V01	CLINVAR	1326914.0	False	False	False	False	False	5
DMD	ENSG00000198947.10	ENST00000357033.4	chrX	79	-	True	32486768	32486769	CA	-	ENST00000357033.4:c.3008_3009TG>	V1003Efs*10	Frame_Shifting	E_23	DEL	True	2	Class 2: This mutation can be modeled, but the effect may not be consistent.	1aa	3aa	Dmd	ENSMUSG00000045103.20	ENSMUST00000114000.8	chrX	79	+	DEL	Frame_Shifting	E_23	82846970.0	82846971.0	TG	-	ENSMUST00000114000.8:c.3014_3015TG>	V1005Efs*20	82846970.0	82846971.0	TG	-	ENSMUST00000114000.8:c.3014_3015TG>	V1005Efs*20	CLINVAR-H2280416	CLINVAR-H2280416-M01-V01	CLINVAR	971303.0	False	False	False	False	False	4
DMD	ENSG00000198947.10	ENST00000357033.4	chrX	79	-	True	32486817	32486817	C	-	ENST00000357033.4:c.2960G>	S987Ifs*17	Frame_Shifting	E_23	DEL	True	2	Class 2: This mutation can be modeled, but the effect may not be consistent.	5aa	2aa	Dmd	ENSMUSG00000045103.20	ENSMUST00000114000.8	chrX	79	+	DEL	Frame_Shifting	E_23	82846922.0	82846922.0	G	-	ENSMUST00000114000.8:c.2966G>	S989Ifs*3	82846922.0	82846922.0	G	-	ENSMUST00000114000.8:c.2966G>	S989Ifs*3	CLINVAR-H2280445	CLINVAR-H2280445-M01-V01	CLINVAR	803900.0	False	False	False	False	False	7
DMD	ENSG00000198947.10	ENST00000357033.4	chrX	79	-	True	32486818	32486818	T	-	ENST00000357033.4:c.2959A>	S987Vfs*17	Frame_Shifting	E_23	DEL	True	2	Class 2: This mutation can be modeled, but the effect may not be consistent.	5aa	2aa	Dmd	ENSMUSG00000045103.20	ENSMUST00000114000.8	chrX	79	+	DEL	Frame_Shifting	E_23	82846921.0	82846921.0	A	-	ENSMUST00000114000.8:c.2965A>	S989Vfs*3	82846921.0	82846921.0	A	-	ENSMUST00000114000.8:c.2965A>	S989Vfs*3	CLINVAR-H2280447	CLINVAR-H2280447-M01-V01	CLINVAR	2090880.0	False	False	False	False	False	7
DMD	ENSG00000198947.10	ENST00000357033.4	chrX	79	-	True	32486839	32486839	T	-	ENST00000357033.4:c.2950-12A>		Non_Coding,I	I_22	DEL	True	2	Class 2: This mutation can be modeled, but the effect may not be consistent.	0nt	0nt	Dmd	ENSMUSG00000045103.20	ENSMUST00000114000.8	chrX	79	+	DEL	Intron	I_22	82846899.0	82846899.0	A	-	ENSMUST00000114000.8:c.2956-13A>		82846899.0	82846899.0	A	-	ENSMUST00000114000.8:c.2956-13A>		CLINVAR-H2280463	CLINVAR-H2280463-M01-V01	CLINVAR	1647693.0	False	False	False	False	False	0
DMD	ENSG00000198947.10	ENST00000357033.4	chrX	79	-	True	32490296	32490297	TC	-	ENST00000357033.4:c.2933_2934GA>	R978Tfs*35	Frame_Shifting	E_22	DEL	True	2	Class 2: This mutation can be modeled, but the effect may not be consistent.	0aa	2aa	Dmd	ENSMUSG00000045103.20	ENSMUST00000114000.8	chrX	79	+	DEL	Frame_Shifting	E_22	82845982.0	82845983.0	GA	-	ENSMUST00000114000.8:c.2939_2940GA>	R980Tfs*23	82845982.0	82845983.0	GA	-	ENSMUST00000114000.8:c.2939_2940GA>	R980Tfs*23	CLINVAR-H2280491	CLINVAR-H2280491-M01-V01	CLINVAR	195680.0	False	False	False	False	False	2
DMD	ENSG00000198947.10	ENST00000357033.4	chrX	79	-	True	32490310	32490310	T	-	ENST00000357033.4:c.2920A>	I974Sfs*30	Frame_Shifting	E_22	DEL	True	2	Class 2: This mutation can be modeled, but the effect may not be consistent.	2aa	2aa	Dmd	ENSMUSG00000045103.20	ENSMUST00000114000.8	chrX	79	+	DEL	Frame_Shifting	E_22	82845969.0	82845969.0	A	-	ENSMUST00000114000.8:c.2926A>	I976*	82845969.0	82845969.0	A	-	ENSMUST00000114000.8:c.2926A>	I976*	CLINVAR-H2280498	CLINVAR-H2280498-M01-V01	CLINVAR	998136.0	False	False	False	False	False	4
DMD	ENSG00000198947.10	ENST00000357033.4	chrX	79	-	True	32490316	32490316	A	-	ENST00000357033.4:c.2914T>	Y972Mfs*32	Frame_Shifting	E_22	DEL	True	2	Class 2: This mutation can be modeled, but the effect may not be consistent.	0aa	4aa	Dmd	ENSMUSG00000045103.20	ENSMUST00000114000.8	chrX	79	+	DEL	Frame_Shifting	E_22	82845963.0	82845963.0	T	-	ENSMUST00000114000.8:c.2920T>	Y974Mfs*3	82845963.0	82845963.0	T	-	ENSMUST00000114000.8:c.2920T>	Y974Mfs*3	CLINVAR-H2280502	CLINVAR-H2280502-M01-V01	CLINVAR	594994.0	False	False	False	False	False	4
DMD	ENSG00000198947.10	ENST00000357033.4	chrX	79	-	True	32490373	32490373	T	-	ENST00000357033.4:c.2857A>	T953Hfs*51	Frame_Shifting	E_22	DEL	True	2	Class 2: This mutation can be modeled, but the effect may not be consistent.	2aa	1aa	Dmd	ENSMUSG00000045103.20	ENSMUST00000114000.8	chrX	79	+	DEL	Frame_Shifting	E_22	82845906.0	82845906.0	A	-	ENSMUST00000114000.8:c.2863A>	T955Rfs*22	82845906.0	82845906.0	A	-	ENSMUST00000114000.8:c.2863A>	T955Rfs*22	CLINVAR-H2280537	CLINVAR-H2280537-M01-V01	CLINVAR	2572569.0	False	False	False	False	False	3
DMD	ENSG00000198947.10	ENST00000357033.4	chrX	79	-	True	32490377	32490377	G	-	ENST00000357033.4:c.2853C>	R952Gfs*52	Frame_Shifting	E_22	DEL	True	2	Class 2: This mutation can be modeled, but the effect may not be consistent.	0aa	3aa	Dmd	ENSMUSG00000045103.20	ENSMUST00000114000.8	chrX	79	+	DEL	Frame_Shifting	E_22	82845902.0	82845902.0	C	-	ENSMUST00000114000.8:c.2859C>	R954Gfs*23	82845902.0	82845902.0	C	-	ENSMUST00000114000.8:c.2859C>	R954Gfs*23	CLINVAR-H2280538	CLINVAR-H2280538-M01-V01	CLINVAR	803901.0	False	False	False	False	False	3
DMD	ENSG00000198947.10	ENST00000357033.4	chrX	79	-	True	32490397	32490397	G	-	ENST00000357033.4:c.2833C>	Q945Rfs*4	Frame_Shifting	E_22	DEL	True	2	Class 2: This mutation can be modeled, but the effect may not be consistent.	16aa	4aa	Dmd	ENSMUSG00000045103.20	ENSMUST00000114000.8	chrX	79	+	DEL	Frame_Shifting	E_22	82845882.0	82845882.0	C	-	ENSMUST00000114000.8:c.2839C>	Q947Rfs*4	82845882.0	82845882.0	C	-	ENSMUST00000114000.8:c.2839C>	Q947Rfs*4	CLINVAR-H2280549	CLINVAR-H2280549-M01-V01	CLINVAR	2138511.0	False	False	False	False	False	20
DMD	ENSG00000198947.10	ENST00000357033.4	chrX	79	-	True	32490414	32490415	AA	-	ENST00000357033.4:c.2815_2816TT>	L939Afs*29	Frame_Shifting	E_22	DEL	True	2	Class 2: This mutation can be modeled, but the effect may not be consistent.	10aa	10aa	Dmd	ENSMUSG00000045103.20	ENSMUST00000114000.8	chrX	79	+	DEL	Frame_Shifting	E_22	82845864.0	82845865.0	TT	-	ENSMUST00000114000.8:c.2821_2822TT>	L941Tfs*11	82845864.0	82845865.0	TT	-	ENSMUST00000114000.8:c.2821_2822TT>	L941Tfs*11	CLINVAR-H2280560	CLINVAR-H2280560-M01-V01	CLINVAR	195679.0	False	False	False	False	False	20
DMD	ENSG00000198947.10	ENST00000357033.4	chrX	79	-	True	32490427	32490427	C	-	ENST00000357033.4:c.2804-1G>	X934_splice	Splice_Site	I_21	DEL	True	2	Class 2: This mutation can be modeled, but the effect may not be consistent.	2nt	13nt	Dmd	ENSMUSG00000045103.20	ENSMUST00000114000.8	chrX	79	+	DEL	Splice_Site	I_21	82845852.0	82845852.0	G	-	ENSMUST00000114000.8:c.2810-1G>	X936_splice	82845852.0	82845852.0	G	-	ENSMUST00000114000.8:c.2810-1G>	X936_splice	CLINVAR-H2280568	CLINVAR-H2280568-M01-V01	CLINVAR	496616.0	False	False	False	False	False	15
DMD	ENSG00000198947.10	ENST00000357033.4	chrX	79	-	True	32503028	32503031	TTAC	-	ENST00000357033.4:c.2803+5_8GTAA>		Non_Coding,I	I_21	DEL	True	2	Class 2: This mutation can be modeled, but the effect may not be consistent.	23nt	3nt	Dmd	ENSMUSG00000045103.20	ENSMUST00000114000.8	chrX	79	+	DEL	Intron	I_21	82829926.0	82829929.0	GTAA	-	ENSMUST00000114000.8:c.2809+5_8GTAA>		82829926.0	82829929.0	GTAA	-	ENSMUST00000114000.8:c.2809+5_8GTAA>		CLINVAR-H2280588	CLINVAR-H2280588-M01-V01	CLINVAR	1072120.0	False	False	False	False	False	26
DMD	ENSG00000198947.10	ENST00000357033.4	chrX	79	-	True	32503046	32503047	CT	-	ENST00000357033.4:c.2792_2793AG>	E931Afs*6	Frame_Shifting	E_21	DEL	True	2	Class 2: This mutation can be modeled, but the effect may not be consistent.	2aa	18aa	Dmd	ENSMUSG00000045103.20	ENSMUST00000114000.8	chrX	79	+	DEL	Frame_Shifting	E_21	82829910.0	82829911.0	AG	-	ENSMUST00000114000.8:c.2798_2799AG>	E933Afs*6	82829910.0	82829911.0	AG	-	ENSMUST00000114000.8:c.2798_2799AG>	E933Afs*6	CLINVAR-H2280596	CLINVAR-H2280596-M01-V01	CLINVAR	803903.0	False	False	False	False	False	20
DMD	ENSG00000198947.10	ENST00000357033.4	chrX	79	-	True	32503051	32503052	TC	-	ENST00000357033.4:c.2787_2788GA>	K930Rfs*7	Frame_Shifting	E_21	DEL	True	2	Class 2: This mutation can be modeled, but the effect may not be consistent.	0aa	19aa	Dmd	ENSMUSG00000045103.20	ENSMUST00000114000.8	chrX	79	+	DEL	Frame_Shifting	E_21	82829905.0	82829906.0	GA	-	ENSMUST00000114000.8:c.2793_2794GA>	K932Rfs*7	82829905.0	82829906.0	GA	-	ENSMUST00000114000.8:c.2793_2794GA>	K932Rfs*7	CLINVAR-H2280598	CLINVAR-H2280598-M01-V01	CLINVAR	1806410.0	False	False	False	False	False	19
DMD	ENSG00000198947.10	ENST00000357033.4	chrX	79	-	True	32503064	32503065	CA	-	ENST00000357033.4:c.2774_2775TG>	V925Afs*12	Frame_Shifting	E_21	DEL	True	2	Class 2: This mutation can be modeled, but the effect may not be consistent.	0aa	0aa	Dmd	ENSMUSG00000045103.20	ENSMUST00000114000.8	chrX	79	+	DEL	Frame_Shifting	E_21	82829892.0	82829893.0	TG	-	ENSMUST00000114000.8:c.2780_2781TG>	V927Efs*12	82829892.0	82829893.0	TG	-	ENSMUST00000114000.8:c.2780_2781TG>	V927Efs*12	CLINVAR-H2280605	CLINVAR-H2280605-M01-V01	CLINVAR	1454238.0	False	False	False	False	False	0
DMD	ENSG00000198947.10	ENST00000357033.4	chrX	79	-	True	32503131	32503131	C	-	ENST00000357033.4:c.2708G>	G903Dfs*46	Frame_Shifting	E_21	DEL	True	2	Class 2: This mutation can be modeled, but the effect may not be consistent.	5aa	15aa	Dmd	ENSMUSG00000045103.20	ENSMUST00000114000.8	chrX	79	+	DEL	Frame_Shifting	E_21	82829826.0	82829826.0	G	-	ENSMUST00000114000.8:c.2714G>	P906Qfs*22	82829826.0	82829826.0	G	-	ENSMUST00000114000.8:c.2714G>	P906Qfs*22	CLINVAR-H2280642	CLINVAR-H2280642-M01-V01	CLINVAR	803904.0	False	False	False	False	False	20
DMD	ENSG00000198947.10	ENST00000357033.4	chrX	79	-	True	32503201	32503201	G	-	ENST00000357033.4:c.2638C>	L880Yfs*11	Frame_Shifting	E_21	DEL	True	2	Class 2: This mutation can be modeled, but the effect may not be consistent.	19aa	1aa	Dmd	ENSMUSG00000045103.20	ENSMUST00000114000.8	chrX	79	+	DEL	Frame_Shifting	E_21	82829756.0	82829756.0	T	-	ENSMUST00000114000.8:c.2644T>	L882Cfs*11	82829756.0	82829756.0	T	-	ENSMUST00000114000.8:c.2644T>	L882Cfs*11	CLINVAR-H2280677	CLINVAR-H2280677-M01-V01	CLINVAR	526074.0	False	False	False	False	False	20
DMD	ENSG00000198947.10	ENST00000357033.4	chrX	79	-	True	32509389	32509393	CTTAC	-	ENST00000357033.4:c.2622+1_5GTAAG>	X873_splice	Splice_Site	I_20	DEL	True	2	Class 2: This mutation can be modeled, but the effect may not be consistent.	17nt	0nt	Dmd	ENSMUSG00000045103.20	ENSMUST00000114000.8	chrX	79	+	DEL	Splice_Site	I_20	82825377.0	82825381.0	GTAAG	-	ENSMUST00000114000.8:c.2628+1_5GTAAG>	X875_splice	82825377.0	82825381.0	GTAAG	-	ENSMUST00000114000.8:c.2628+1_5GTAAG>	X875_splice	CLINVAR-H2280712	CLINVAR-H2280712-M01-V01	CLINVAR	2688960.0	False	False	False	False	False	17
DMD	ENSG00000198947.10	ENST00000357033.4	chrX	79	-	True	32509403	32509413	TTTTAACTGAC	-	ENST00000357033.4:c.2603_2613GTCAGTTAAAA>	S868Nfs*3	Frame_Shifting	E_20	DEL	True	2	Class 2: This mutation can be modeled, but the effect may not be consistent.	7aa	10aa	Dmd	ENSMUSG00000045103.20	ENSMUST00000114000.8	chrX	79	+	DEL	Frame_Shifting	E_20	82825357.0	82825367.0	GCCAGTTAAAA	-	ENSMUST00000114000.8:c.2609_2619GCCAGTTAAAA>	S870Nfs*3	82825357.0	82825367.0	GCCAGTTAAAA	-	ENSMUST00000114000.8:c.2609_2619GCCAGTTAAAA>	S870Nfs*3	CLINVAR-H2280725	CLINVAR-H2280725-M01-V01	CLINVAR	2439798.0	False	False	False	False	False	17
DMD	ENSG00000198947.10	ENST00000357033.4	chrX	79	-	True	32509413	32509413	C	-	ENST00000357033.4:c.2603G>	S868Ifs*3	Frame_Shifting	E_20	DEL	True	2	Class 2: This mutation can be modeled, but the effect may not be consistent.	7aa	13aa	Dmd	ENSMUSG00000045103.20	ENSMUST00000114000.8	chrX	79	+	DEL	Frame_Shifting	E_20	82825357.0	82825357.0	G	-	ENSMUST00000114000.8:c.2609G>	S870Tfs*3	82825357.0	82825357.0	G	-	ENSMUST00000114000.8:c.2609G>	S870Tfs*3	CLINVAR-H2280733	CLINVAR-H2280733-M01-V01	CLINVAR	282230.0	False	False	False	False	False	20
DMD	ENSG00000198947.10	ENST00000357033.4	chrX	79	-	True	32509414	32509415	TT	-	ENST00000357033.4:c.2601_2602AA>	Q869Vfs*5	Frame_Shifting	E_20	DEL	True	2	Class 2: This mutation can be modeled, but the effect may not be consistent.	6aa	13aa	Dmd	ENSMUSG00000045103.20	ENSMUST00000114000.8	chrX	79	+	DEL	Frame_Shifting	E_20	82825355.0	82825356.0	AA	-	ENSMUST00000114000.8:c.2607_2608AA>	S870Pfs*6	82825355.0	82825356.0	AA	-	ENSMUST00000114000.8:c.2607_2608AA>	S870Pfs*6	CLINVAR-H2280735	CLINVAR-H2280735-M01-V01	CLINVAR	195491.0	False	False	False	False	False	19
DMD	ENSG00000198947.10	ENST00000357033.4	chrX	79	-	True	32509469	32509469	A	-	ENST00000357033.4:c.2547T>	E850Kfs*4	Frame_Shifting	E_20	DEL	True	2	Class 2: This mutation can be modeled, but the effect may not be consistent.	14aa	2aa	Dmd	ENSMUSG00000045103.20	ENSMUST00000114000.8	chrX	79	+	DEL	Frame_Shifting	E_20	82825301.0	82825301.0	C	-	ENSMUST00000114000.8:c.2553C>	E852Kfs*4	82825301.0	82825301.0	C	-	ENSMUST00000114000.8:c.2553C>	E852Kfs*4	CLINVAR-H2280765	CLINVAR-H2280765-M01-V01	CLINVAR	94520.0	False	False	False	False	False	16
DMD	ENSG00000198947.10	ENST00000357033.4	chrX	79	-	True	32509470	32509470	G	-	ENST00000357033.4:c.2546C>	A849Vfs*5	Frame_Shifting	E_20	DEL	True	2	Class 2: This mutation can be modeled, but the effect may not be consistent.	14aa	2aa	Dmd	ENSMUSG00000045103.20	ENSMUST00000114000.8	chrX	79	+	DEL	Frame_Shifting	E_20	82825300.0	82825300.0	C	-	ENSMUST00000114000.8:c.2552C>	E852Kfs*4	82825300.0	82825300.0	C	-	ENSMUST00000114000.8:c.2552C>	E852Kfs*4	CLINVAR-H2280766	CLINVAR-H2280766-M01-V01	CLINVAR	839334.0	False	False	False	False	False	16
DMD	ENSG00000198947.10	ENST00000357033.4	chrX	79	-	True	32509487	32509487	C	-	ENST00000357033.4:c.2529G>	E843Dfs*3	Frame_Shifting	E_20	DEL	True	2	Class 2: This mutation can be modeled, but the effect may not be consistent.	8aa	8aa	Dmd	ENSMUSG00000045103.20	ENSMUST00000114000.8	chrX	79	+	DEL	Frame_Shifting	E_20	82825283.0	82825283.0	A	-	ENSMUST00000114000.8:c.2535A>	E845Dfs*3	82825283.0	82825283.0	A	-	ENSMUST00000114000.8:c.2535A>	E845Dfs*3	CLINVAR-H2280773	CLINVAR-H2280773-M01-V01	CLINVAR	803909.0	False	False	False	False	False	16
DMD	ENSG00000198947.10	ENST00000357033.4	chrX	79	-	True	32509517	32509517	G	-	ENST00000357033.4:c.2499C>	I833Mfs*13	Frame_Shifting	E_20	DEL	True	2	Class 2: This mutation can be modeled, but the effect may not be consistent.	2aa	0aa	Dmd	ENSMUSG00000045103.20	ENSMUST00000114000.8	chrX	79	+	DEL	Frame_Shifting	E_20	82825253.0	82825253.0	T	-	ENSMUST00000114000.8:c.2505T>	T836Pfs*12	82825253.0	82825253.0	T	-	ENSMUST00000114000.8:c.2505T>	T836Pfs*12	CLINVAR-H2280792	CLINVAR-H2280792-M01-V01	CLINVAR	1685738.0	False	False	False	False	False	2
DMD	ENSG00000198947.10	ENST00000357033.4	chrX	79	-	True	32509550	32509551	TC	-	ENST00000357033.4:c.2465_2466GA>	R822Tfs*2	Frame_Shifting	E_20	DEL	True	2	Class 2: This mutation can be modeled, but the effect may not be consistent.	8aa	0aa	Dmd	ENSMUSG00000045103.20	ENSMUST00000114000.8	chrX	79	+	DEL	Frame_Shifting	E_20	82825219.0	82825220.0	GA	-	ENSMUST00000114000.8:c.2471_2472GA>	R824Sfs*2	82825219.0	82825220.0	GA	-	ENSMUST00000114000.8:c.2471_2472GA>	R824Sfs*2	CLINVAR-H2280814	CLINVAR-H2280814-M01-V01	CLINVAR	803911.0	False	False	False	False	False	8
DMD	ENSG00000198947.10	ENST00000357033.4	chrX	79	-	True	32509550	32509553	TCTC	-	ENST00000357033.4:c.2463_2466GAGA>	E821Dfs*24	Frame_Shifting	E_20	DEL	True	2	Class 2: This mutation can be modeled, but the effect may not be consistent.	7aa	0aa	Dmd	ENSMUSG00000045103.20	ENSMUST00000114000.8	chrX	79	+	DEL	Frame_Shifting	E_20	82825217.0	82825220.0	GAGA	-	ENSMUST00000114000.8:c.2469_2472GAGA>	R824Lfs*4	82825217.0	82825220.0	GAGA	-	ENSMUST00000114000.8:c.2469_2472GAGA>	R824Lfs*4	CLINVAR-H2280815	CLINVAR-H2280815-M01-V01	CLINVAR	643325.0	False	False	False	False	False	7
DMD	ENSG00000198947.10	ENST00000357033.4	chrX	79	-	True	32509574	32509574	T	-	ENST00000357033.4:c.2442A>	E814Dfs*6	Frame_Shifting	E_20	DEL	True	2	Class 2: This mutation can be modeled, but the effect may not be consistent.	0aa	8aa	Dmd	ENSMUSG00000045103.20	ENSMUST00000114000.8	chrX	79	+	DEL	Frame_Shifting	E_20	82825196.0	82825196.0	A	-	ENSMUST00000114000.8:c.2448A>	E816Dfs*6	82825196.0	82825196.0	A	-	ENSMUST00000114000.8:c.2448A>	E816Dfs*6	CLINVAR-H2280828	CLINVAR-H2280828-M01-V01	CLINVAR	803914.0	False	False	False	False	False	8
DMD	ENSG00000198947.10	ENST00000357033.4	chrX	79	-	True	32509594	32509601	GTTGTTCT	-	ENST00000357033.4:c.2415_2422AGAACAAC>	L808Pfs*11	Frame_Shifting	E_20	DEL	True	2	Class 2: This mutation can be modeled, but the effect may not be consistent.	2aa	4aa	Dmd	ENSMUSG00000045103.20	ENSMUST00000114000.8	chrX	79	+	DEL	Frame_Shifting	E_20	82825169.0	82825176.0	AGAACAAC	-	ENSMUST00000114000.8:c.2421_2428AGAACAAC>	L810Pfs*11	82825169.0	82825176.0	AGAACAAC	-	ENSMUST00000114000.8:c.2421_2428AGAACAAC>	L810Pfs*11	CLINVAR-H2280842	CLINVAR-H2280842-M01-V01	CLINVAR	1452873.0	False	False	False	False	False	6
DMD	ENSG00000198947.10	ENST00000357033.4	chrX	79	-	True	32509599	32509600	TC	-	ENST00000357033.4:c.2416_2417GA>	E806Tfs*15	Frame_Shifting	E_20	DEL	True	2	Class 2: This mutation can be modeled, but the effect may not be consistent.	3aa	6aa	Dmd	ENSMUSG00000045103.20	ENSMUST00000114000.8	chrX	79	+	DEL	Frame_Shifting	E_20	82825170.0	82825171.0	GA	-	ENSMUST00000114000.8:c.2422_2423GA>	E808Tfs*15	82825170.0	82825171.0	GA	-	ENSMUST00000114000.8:c.2422_2423GA>	E808Tfs*15	CLINVAR-H2280847	CLINVAR-H2280847-M01-V01	CLINVAR	1342920.0	False	False	False	False	False	9
DMD	ENSG00000198947.10	ENST00000357033.4	chrX	79	-	True	32509609	32509609	G	-	ENST00000357033.4:c.2407C>	Q803Kfs*6	Frame_Shifting	E_20	DEL	True	2	Class 2: This mutation can be modeled, but the effect may not be consistent.	0aa	9aa	Dmd	ENSMUSG00000045103.20	ENSMUST00000114000.8	chrX	79	+	DEL	Frame_Shifting	E_20	82825161.0	82825161.0	C	-	ENSMUST00000114000.8:c.2413C>	Q805Kfs*6	82825161.0	82825161.0	C	-	ENSMUST00000114000.8:c.2413C>	Q805Kfs*6	CLINVAR-H2280851	CLINVAR-H2280851-M01-V01	CLINVAR	803915.0	False	False	False	False	False	9
DMD	ENSG00000198947.10	ENST00000357033.4	chrX	79	-	True	32509644	32509644	A	-	ENST00000357033.4:c.2381-9T>		Non_Coding,I	I_19	DEL	True	2	Class 2: This mutation can be modeled, but the effect may not be consistent.	3nt	4nt	Dmd	ENSMUSG00000045103.20	ENSMUST00000114000.8	chrX	79	+	DEL	Intron	I_19	82825126.0	82825126.0	T	-	ENSMUST00000114000.8:c.2387-9T>		82825126.0	82825126.0	T	-	ENSMUST00000114000.8:c.2387-9T>		CLINVAR-H2280875	CLINVAR-H2280875-M01-V01	CLINVAR	1609909.0	False	False	False	False	False	7
DMD	ENSG00000198947.10	ENST00000357033.4	chrX	79	-	True	32519879	32519886	CATCTGTT	-	ENST00000357033.4:c.2366_2373AACAGATG>	E789Gfs*3	Frame_Shifting	E_19	DEL	True	2	Class 2: This mutation can be modeled, but the effect may not be consistent.	21aa	0aa	Dmd	ENSMUSG00000045103.20	ENSMUST00000114000.8	chrX	79	+	DEL	Frame_Shifting	E_19	82816214.0	82816221.0	AACAGATG	-	ENSMUST00000114000.8:c.2372_2379AACAGATG>	E791Gfs*3	82816214.0	82816221.0	AACAGATG	-	ENSMUST00000114000.8:c.2372_2379AACAGATG>	E791Gfs*3	CLINVAR-H2280899	CLINVAR-H2280899-M01-V01	CLINVAR	2674872.0	False	False	False	False	False	21
DMD	ENSG00000198947.10	ENST00000357033.4	chrX	79	-	True	32519893	32519893	G	-	ENST00000357033.4:c.2359C>	L787Wfs*6	Frame_Shifting	E_19	DEL	True	2	Class 2: This mutation can be modeled, but the effect may not be consistent.	19aa	4aa	Dmd	ENSMUSG00000045103.20	ENSMUST00000114000.8	chrX	79	+	DEL	Frame_Shifting	E_19	82816207.0	82816207.0	C	-	ENSMUST00000114000.8:c.2365C>	L789Wfs*22	82816207.0	82816207.0	C	-	ENSMUST00000114000.8:c.2365C>	L789Wfs*22	CLINVAR-H2280909	CLINVAR-H2280909-M01-V01	CLINVAR	11223.0	False	False	False	False	False	23
DMD	ENSG00000198947.10	ENST00000357033.4	chrX	79	-	True	32519924	32519924	T	-	ENST00000357033.4:c.2328A>	K776Nfs*17	Frame_Shifting	E_19	DEL	True	2	Class 2: This mutation can be modeled, but the effect may not be consistent.	8aa	15aa	Dmd	ENSMUSG00000045103.20	ENSMUST00000114000.8	chrX	79	+	DEL	Frame_Shifting	E_19	82816176.0	82816176.0	A	-	ENSMUST00000114000.8:c.2334A>	K778Nfs*33	82816176.0	82816176.0	A	-	ENSMUST00000114000.8:c.2334A>	K778Nfs*33	CLINVAR-H2280926	CLINVAR-H2280926-M01-V01	CLINVAR	1180760.0	False	False	False	False	False	23
DMD	ENSG00000198947.10	ENST00000357033.4	chrX	79	-	True	32519935	32519936	TC	-	ENST00000357033.4:c.2316_2317GA>	K773Vfs*21	Frame_Shifting	E_19	DEL	True	2	Class 2: This mutation can be modeled, but the effect may not be consistent.	4aa	18aa	Dmd	ENSMUSG00000045103.20	ENSMUST00000114000.8	chrX	79	+	DEL	Frame_Shifting	E_19	82816164.0	82816165.0	GA	-	ENSMUST00000114000.8:c.2322_2323GA>	K775Vfs*21	82816164.0	82816165.0	GA	-	ENSMUST00000114000.8:c.2322_2323GA>	K775Vfs*21	CLINVAR-H2280930	CLINVAR-H2280930-M01-V01	CLINVAR	282614.0	False	False	False	False	False	22
DMD	ENSG00000198947.10	ENST00000357033.4	chrX	79	-	True	32519955	32519958	ATGG	-	ENST00000357033.4:c.2294_2297CCAT>	A765Efs*27	Frame_Shifting	E_19	DEL	True	2	Class 2: This mutation can be modeled, but the effect may not be consistent.	4aa	0aa	Dmd	ENSMUSG00000045103.20	ENSMUST00000114000.8	chrX	79	+	DEL	Frame_Shifting	E_19	82816142.0	82816145.0	CCAT	-	ENSMUST00000114000.8:c.2300_2303CCAT>	A767Efs*43	82816142.0	82816145.0	CCAT	-	ENSMUST00000114000.8:c.2300_2303CCAT>	A767Efs*43	CLINVAR-H2280943	CLINVAR-H2280943-M01-V01	CLINVAR	94502.0	False	False	False	False	False	4
DMD	ENSG00000198947.10	ENST00000357033.4	chrX	79	-	True	32519958	32519961	GCCT	-	ENST00000357033.4:c.2293-1_2AGGC>	X764_splice	Splice_Site	I_18	DEL	True	2	Class 2: This mutation can be modeled, but the effect may not be consistent.	16nt	5nt	Dmd	ENSMUSG00000045103.20	ENSMUST00000114000.8	chrX	79	+	DEL	Splice_Site	I_18	82816139.0	82816142.0	AGGC	-	ENSMUST00000114000.8:c.2299-1_2AGGC>	X766_splice	82816139.0	82816142.0	AGGC	-	ENSMUST00000114000.8:c.2299-1_2AGGC>	X766_splice	CLINVAR-H2280946	CLINVAR-H2280946-M01-V01	CLINVAR	1685740.0	False	False	False	False	False	21
DMD	ENSG00000198947.10	ENST00000357033.4	chrX	79	-	True	32536132	32536136	TTTTC	-	ENST00000357033.4:c.2281_2285GAAAA>	E761Sfs*10	Frame_Shifting	E_18	DEL	True	2	Class 2: This mutation can be modeled, but the effect may not be consistent.	0aa	4aa	Dmd	ENSMUSG00000045103.20	ENSMUST00000114000.8	chrX	79	+	DEL	Frame_Shifting	E_18	82799095.0	82799099.0	GAAAA	-	ENSMUST00000114000.8:c.2287_2291GAAAA>	E763Sfs*32	82799095.0	82799099.0	GAAAA	-	ENSMUST00000114000.8:c.2287_2291GAAAA>	E763Sfs*32	CLINVAR-H2280975	CLINVAR-H2280975-M01-V01	CLINVAR	94500.0	False	False	False	False	False	4
DMD	ENSG00000198947.10	ENST00000357033.4	chrX	79	-	True	32536164	32536164	C	-	ENST00000357033.4:c.2253G>	K752Rfs*8	Frame_Shifting	E_18	DEL	True	2	Class 2: This mutation can be modeled, but the effect may not be consistent.	0aa	4aa	Dmd	ENSMUSG00000045103.20	ENSMUST00000114000.8	chrX	79	+	DEL	Frame_Shifting	E_18	82799067.0	82799067.0	A	-	ENSMUST00000114000.8:c.2259A>	E755Kfs*14	82799067.0	82799067.0	A	-	ENSMUST00000114000.8:c.2259A>	E755Kfs*14	CLINVAR-H2280991	CLINVAR-H2280991-M01-V01	CLINVAR	951119.0	False	False	False	False	False	4
DMD	ENSG00000198947.10	ENST00000357033.4	chrX	79	-	True	32536201	32536202	TC	-	ENST00000357033.4:c.2215_2216GA>	E739Sfs*7	Frame_Shifting	E_18	DEL	True	2	Class 2: This mutation can be modeled, but the effect may not be consistent.	18aa	5aa	Dmd	ENSMUSG00000045103.20	ENSMUST00000114000.8	chrX	79	+	DEL	Frame_Shifting	E_18	82799029.0	82799030.0	GA	-	ENSMUST00000114000.8:c.2221_2222GA>	E741Sfs*7	82799029.0	82799030.0	GA	-	ENSMUST00000114000.8:c.2221_2222GA>	E741Sfs*7	CLINVAR-H2281015	CLINVAR-H2281015-M01-V01	CLINVAR	1685741.0	False	False	False	False	False	23
DMD	ENSG00000198947.10	ENST00000357033.4	chrX	79	-	True	32536222	32536222	T	-	ENST00000357033.4:c.2195A>	H732Pfs*28	Frame_Shifting	E_18	DEL	True	2	Class 2: This mutation can be modeled, but the effect may not be consistent.	11aa	12aa	Dmd	ENSMUSG00000045103.20	ENSMUST00000114000.8	chrX	79	+	DEL	Frame_Shifting	E_18	82799009.0	82799009.0	A	-	ENSMUST00000114000.8:c.2201A>	H734Pfs*35	82799009.0	82799009.0	A	-	ENSMUST00000114000.8:c.2201A>	H734Pfs*35	CLINVAR-H2281028	CLINVAR-H2281028-M01-V01	CLINVAR	2102635.0	False	False	False	False	False	23
DMD	ENSG00000198947.10	ENST00000357033.4	chrX	79	-	True	32536258	32536258	C	-	ENST00000357033.4:c.2169-10G>		Non_Coding,I	I_17	DEL	True	2	Class 2: This mutation can be modeled, but the effect may not be consistent.	3nt	2nt	Dmd	ENSMUSG00000045103.20	ENSMUST00000114000.8	chrX	79	+	DEL	Intron	I_17	82798973.0	82798973.0	G	-	ENSMUST00000114000.8:c.2175-10G>		82798973.0	82798973.0	G	-	ENSMUST00000114000.8:c.2175-10G>		CLINVAR-H2281045	CLINVAR-H2281045-M01-V01	CLINVAR	2002002.0	False	False	False	False	False	5
DMD	ENSG00000198947.10	ENST00000357033.4	chrX	79	-	True	32536266	32536267	AA	-	ENST00000357033.4:c.2169-18_19TT>		Non_Coding,I	I_17	DEL	True	2	Class 2: This mutation can be modeled, but the effect may not be consistent.	0nt	1nt	Dmd	ENSMUSG00000045103.20	ENSMUST00000114000.8	chrX	79	+	DEL	Intron	I_17	82798964.0	82798965.0	TT	-	ENSMUST00000114000.8:c.2175-18_19TT>		82798964.0	82798965.0	TT	-	ENSMUST00000114000.8:c.2175-18_19TT>		CLINVAR-H2281049	CLINVAR-H2281049-M01-V01	CLINVAR	422556.0	False	False	False	False	False	1
DMD	ENSG00000198947.10	ENST00000357033.4	chrX	79	-	True	32563312	32563312	T	-	ENST00000357033.4:c.2132A>	K711Rfs*18	Frame_Shifting	E_17	DEL	True	2	Class 2: This mutation can be modeled, but the effect may not be consistent.	15aa	8aa	Dmd	ENSMUSG00000045103.20	ENSMUST00000114000.8	chrX	79	+	DEL	Frame_Shifting	E_17	82773066.0	82773066.0	A	-	ENSMUST00000114000.8:c.2138A>	K713Rfs*4	82773066.0	82773066.0	A	-	ENSMUST00000114000.8:c.2138A>	K713Rfs*4	CLINVAR-H2281078	CLINVAR-H2281078-M01-V01	CLINVAR	501567.0	False	False	False	False	False	23
DMD	ENSG00000198947.10	ENST00000357033.4	chrX	79	-	True	32563315	32563315	T	-	ENST00000357033.4:c.2129A>	K710Rfs*19	Frame_Shifting	E_17	DEL	True	2	Class 2: This mutation can be modeled, but the effect may not be consistent.	14aa	9aa	Dmd	ENSMUSG00000045103.20	ENSMUST00000114000.8	chrX	79	+	DEL	Frame_Shifting	E_17	82773063.0	82773063.0	A	-	ENSMUST00000114000.8:c.2135A>	K712Rfs*5	82773063.0	82773063.0	A	-	ENSMUST00000114000.8:c.2135A>	K712Rfs*5	CLINVAR-H2281080	CLINVAR-H2281080-M01-V01	CLINVAR	595522.0	False	False	False	False	False	23
DMD	ENSG00000198947.10	ENST00000357033.4	chrX	79	-	True	32563319	32563319	G	-	ENST00000357033.4:c.2125C>	Q709Kfs*20	Frame_Shifting	E_17	DEL	True	2	Class 2: This mutation can be modeled, but the effect may not be consistent.	13aa	10aa	Dmd	ENSMUSG00000045103.20	ENSMUST00000114000.8	chrX	79	+	DEL	Frame_Shifting	E_17	82773059.0	82773059.0	C	-	ENSMUST00000114000.8:c.2131C>	Q711Kfs*6	82773059.0	82773059.0	C	-	ENSMUST00000114000.8:c.2131C>	Q711Kfs*6	CLINVAR-H2281083	CLINVAR-H2281083-M01-V01	CLINVAR	94492.0	False	False	False	False	False	23
DMD	ENSG00000198947.10	ENST00000357033.4	chrX	79	-	True	32563330	32563330	G	-	ENST00000357033.4:c.2114C>	P705Hfs*24	Frame_Shifting	E_17	DEL	True	2	Class 2: This mutation can be modeled, but the effect may not be consistent.	9aa	14aa	Dmd	ENSMUSG00000045103.20	ENSMUST00000114000.8	chrX	79	+	DEL	Frame_Shifting	E_17	82773048.0	82773048.0	C	-	ENSMUST00000114000.8:c.2120C>	P707Hfs*10	82773048.0	82773048.0	C	-	ENSMUST00000114000.8:c.2120C>	P707Hfs*10	CLINVAR-H2281091	CLINVAR-H2281091-M01-V01	CLINVAR	803919.0	False	False	False	False	False	23
DMD	ENSG00000198947.10	ENST00000357033.4	chrX	79	-	True	32563333	32563333	G	-	ENST00000357033.4:c.2111C>	P704Hfs*25	Frame_Shifting	E_17	DEL	True	2	Class 2: This mutation can be modeled, but the effect may not be consistent.	8aa	15aa	Dmd	ENSMUSG00000045103.20	ENSMUST00000114000.8	chrX	79	+	DEL	Frame_Shifting	E_17	82773045.0	82773045.0	C	-	ENSMUST00000114000.8:c.2117C>	P706Hfs*11	82773045.0	82773045.0	C	-	ENSMUST00000114000.8:c.2117C>	P706Hfs*11	CLINVAR-H2281095	CLINVAR-H2281095-M01-V01	CLINVAR	585780.0	False	False	False	False	False	23
DMD	ENSG00000198947.10	ENST00000357033.4	chrX	79	-	True	32563343	32563343	C	-	ENST00000357033.4:c.2101G>	E701Rfs*28	Frame_Shifting	E_17	DEL	True	2	Class 2: This mutation can be modeled, but the effect may not be consistent.	5aa	18aa	Dmd	ENSMUSG00000045103.20	ENSMUST00000114000.8	chrX	79	+	DEL	Frame_Shifting	E_17	82773035.0	82773035.0	G	-	ENSMUST00000114000.8:c.2107G>	E703Rfs*14	82773035.0	82773035.0	G	-	ENSMUST00000114000.8:c.2107G>	E703Rfs*14	CLINVAR-H2281099	CLINVAR-H2281099-M01-V01	CLINVAR	803920.0	False	False	False	False	False	23
DMD	ENSG00000198947.10	ENST00000357033.4	chrX	79	-	True	32563384	32563384	G	-	ENST00000357033.4:c.2060C>	T687Rfs*2	Frame_Shifting	E_17	DEL	True	2	Class 2: This mutation can be modeled, but the effect may not be consistent.	0aa	0aa	Dmd	ENSMUSG00000045103.20	ENSMUST00000114000.8	chrX	79	+	DEL	Frame_Shifting	E_17	82772991.0	82772991.0	C	-	ENSMUST00000114000.8:c.2063C>	T688Ifs*3	82772991.0	82772991.0	C	-	ENSMUST00000114000.8:c.2063C>	T688Ifs*3	CLINVAR-H2281121	CLINVAR-H2281121-M01-V01	CLINVAR	2015453.0	False	False	False	False	False	0
DMD	ENSG00000198947.10	ENST00000357033.4	chrX	79	-	True	32563391	32563392	CT	-	ENST00000357033.4:c.2052_2053AG>	V685Nfs*34	Frame_Shifting	E_17	DEL	True	2	Class 2: This mutation can be modeled, but the effect may not be consistent.	21aa	0aa	Dmd	ENSMUSG00000045103.20	ENSMUST00000114000.8	chrX	79	+	DEL	Frame_Shifting	E_17	82772986.0	82772987.0	GG	-	ENSMUST00000114000.8:c.2058_2059GG>	V687Nfs*34	82772986.0	82772987.0	GG	-	ENSMUST00000114000.8:c.2058_2059GG>	V687Nfs*34	CLINVAR-H2281127	CLINVAR-H2281127-M01-V01	CLINVAR	287693.0	False	False	False	False	False	21
DMD	ENSG00000198947.10	ENST00000357033.4	chrX	79	-	True	32563411	32563412	TG	-	ENST00000357033.4:c.2032_2033CA>	Q678Dfs*41	Frame_Shifting	E_17	DEL	True	2	Class 2: This mutation can be modeled, but the effect may not be consistent.	15aa	7aa	Dmd	ENSMUSG00000045103.20	ENSMUST00000114000.8	chrX	79	+	DEL	Frame_Shifting	E_17	82772966.0	82772967.0	CA	-	ENSMUST00000114000.8:c.2038_2039CA>	Q680Dfs*41	82772966.0	82772967.0	CA	-	ENSMUST00000114000.8:c.2038_2039CA>	Q680Dfs*41	CLINVAR-H2281135	CLINVAR-H2281135-M01-V01	CLINVAR	94490.0	False	False	False	False	False	22
DMD	ENSG00000198947.10	ENST00000357033.4	chrX	79	-	True	32563417	32563427	AGTGATGGCTG	-	ENST00000357033.4:c.2017_2027CAGCCATCACT>	Q673Nfs*43	Frame_Shifting	E_17	DEL	True	2	Class 2: This mutation can be modeled, but the effect may not be consistent.	10aa	9aa	Dmd	ENSMUSG00000045103.20	ENSMUST00000114000.8	chrX	79	+	DEL	Frame_Shifting	E_17	82772951.0	82772961.0	CAACCATCCCT	-	ENSMUST00000114000.8:c.2023_2033CAACCATCCCT>	Q675Nfs*43	82772951.0	82772961.0	CAACCATCCCT	-	ENSMUST00000114000.8:c.2023_2033CAACCATCCCT>	Q675Nfs*43	CLINVAR-H2281141	CLINVAR-H2281141-M01-V01	CLINVAR	1419291.0	False	False	False	False	False	19
DMD	ENSG00000198947.10	ENST00000357033.4	chrX	79	-	True	32583830	32583834	TCTTT	-	ENST00000357033.4:c.1977_1981AAAGA>	K660Yfs*58	Frame_Shifting	E_16	DEL	True	2	Class 2: This mutation can be modeled, but the effect may not be consistent.	3aa	0aa	Dmd	ENSMUSG00000045103.20	ENSMUST00000114000.8	chrX	79	+	DEL	Frame_Shifting	E_16	82765638.0	82765642.0	AAAGA	-	ENSMUST00000114000.8:c.1983_1987AAAGA>	K662Ffs*58	82765638.0	82765642.0	AAAGA	-	ENSMUST00000114000.8:c.1983_1987AAAGA>	K662Ffs*58	CLINVAR-H2281181	CLINVAR-H2281181-M01-V01	CLINVAR	503875.0	False	False	False	False	False	3
DMD	ENSG00000198947.10	ENST00000357033.4	chrX	79	-	True	32583832	32583832	T	-	ENST00000357033.4:c.1979A>	K660Rfs*17	Frame_Shifting	E_16	DEL	True	2	Class 2: This mutation can be modeled, but the effect may not be consistent.	4aa	1aa	Dmd	ENSMUSG00000045103.20	ENSMUST00000114000.8	chrX	79	+	DEL	Frame_Shifting	E_16	82765640.0	82765640.0	A	-	ENSMUST00000114000.8:c.1985A>	K662Rfs*17	82765640.0	82765640.0	A	-	ENSMUST00000114000.8:c.1985A>	K662Rfs*17	CLINVAR-H2281184	CLINVAR-H2281184-M01-V01	CLINVAR	1452956.0	False	False	False	False	False	5
DMD	ENSG00000198947.10	ENST00000357033.4	chrX	79	-	True	32583832	32583833	TT	-	ENST00000357033.4:c.1978_1979AA>	K660Efs*59	Frame_Shifting	E_16	DEL	True	2	Class 2: This mutation can be modeled, but the effect may not be consistent.	4aa	1aa	Dmd	ENSMUSG00000045103.20	ENSMUST00000114000.8	chrX	79	+	DEL	Frame_Shifting	E_16	82765639.0	82765640.0	AA	-	ENSMUST00000114000.8:c.1984_1985AA>	K662Efs*59	82765639.0	82765640.0	AA	-	ENSMUST00000114000.8:c.1984_1985AA>	K662Efs*59	CLINVAR-H2281185	CLINVAR-H2281185-M01-V01	CLINVAR	596932.0	False	False	False	False	False	5
DMD	ENSG00000198947.10	ENST00000357033.4	chrX	79	-	True	32583855	32583855	A	-	ENST00000357033.4:c.1956T>	D652Efs*3	Frame_Shifting	E_16	DEL	True	2	Class 2: This mutation can be modeled, but the effect may not be consistent.	1aa	2aa	Dmd	ENSMUSG00000045103.20	ENSMUST00000114000.8	chrX	79	+	DEL	Frame_Shifting	E_16	82765617.0	82765617.0	C	-	ENSMUST00000114000.8:c.1962C>	D654Efs*3	82765617.0	82765617.0	C	-	ENSMUST00000114000.8:c.1962C>	D654Efs*3	CLINVAR-H2281196	CLINVAR-H2281196-M01-V01	CLINVAR	287457.0	False	False	False	False	False	3
DMD	ENSG00000198947.10	ENST00000357033.4	chrX	79	-	True	32584004	32584006	AAA	-	ENST00000357033.4:c.1813-6_8TTT>		Non_Coding,I	I_15	DEL	True	2	Class 2: This mutation can be modeled, but the effect may not be consistent.	1nt	4nt	Dmd	ENSMUSG00000045103.20	ENSMUST00000114000.8	chrX	79	+	DEL	Intron	I_15	82765466.0	82765468.0	TTT	-	ENSMUST00000114000.8:c.1819-6_8TTT>		82765466.0	82765468.0	TTT	-	ENSMUST00000114000.8:c.1819-6_8TTT>		CLINVAR-H2281277	CLINVAR-H2281277-M01-V01	CLINVAR	499682.0	False	False	False	False	False	5
DMD	ENSG00000198947.10	ENST00000357033.4	chrX	79	-	True	32591631	32591631	G	-	ENST00000357033.4:c.1812+16C>		Non_Coding,I	I_15	DEL	True	2	Class 2: This mutation can be modeled, but the effect may not be consistent.	1nt	6nt	Dmd	ENSMUSG00000045103.20	ENSMUST00000114000.8	chrX	79	+	DEL	Intron	I_15	82758028.0	82758028.0	C	-	ENSMUST00000114000.8:c.1818+15C>		82758028.0	82758028.0	C	-	ENSMUST00000114000.8:c.1818+15C>		CLINVAR-H2281293	CLINVAR-H2281293-M01-V01	CLINVAR	2103783.0	False	False	False	False	False	7
DMD	ENSG00000198947.10	ENST00000357033.4	chrX	79	-	True	32591664	32591664	T	-	ENST00000357033.4:c.1795A>	S599Vfs*8	Frame_Shifting	E_15	DEL	True	2	Class 2: This mutation can be modeled, but the effect may not be consistent.	1aa	1aa	Dmd	ENSMUSG00000045103.20	ENSMUST00000114000.8	chrX	79	+	DEL	Frame_Shifting	E_15	82757996.0	82757996.0	A	-	ENSMUST00000114000.8:c.1801A>	S601Vfs*8	82757996.0	82757996.0	A	-	ENSMUST00000114000.8:c.1801A>	S601Vfs*8	CLINVAR-H2281306	CLINVAR-H2281306-M01-V01	CLINVAR	526077.0	False	False	False	False	False	2
DMD	ENSG00000198947.10	ENST00000357033.4	chrX	79	-	True	32591671	32591671	C	-	ENST00000357033.4:c.1788G>	M596Ifs*11	Frame_Shifting	E_15	DEL	True	2	Class 2: This mutation can be modeled, but the effect may not be consistent.	7aa	0aa	Dmd	ENSMUSG00000045103.20	ENSMUST00000114000.8	chrX	79	+	DEL	Frame_Shifting	E_15	82757989.0	82757989.0	G	-	ENSMUST00000114000.8:c.1794G>	M598Ifs*11	82757989.0	82757989.0	G	-	ENSMUST00000114000.8:c.1794G>	M598Ifs*11	CLINVAR-H2281308	CLINVAR-H2281308-M01-V01	CLINVAR	803925.0	False	False	False	False	False	7
DMD	ENSG00000198947.10	ENST00000357033.4	chrX	79	-	True	32591725	32591725	T	-	ENST00000357033.4:c.1734A>	E579Kfs*4	Frame_Shifting	E_15	DEL	True	2	Class 2: This mutation can be modeled, but the effect may not be consistent.	4aa	3aa	Dmd	ENSMUSG00000045103.20	ENSMUST00000114000.8	chrX	79	+	DEL	Frame_Shifting	E_15	82757935.0	82757935.0	A	-	ENSMUST00000114000.8:c.1740A>	E581Kfs*4	82757935.0	82757935.0	A	-	ENSMUST00000114000.8:c.1740A>	E581Kfs*4	CLINVAR-H2281335	CLINVAR-H2281335-M01-V01	CLINVAR	94479.0	False	False	False	False	False	7
DMD	ENSG00000198947.10	ENST00000357033.4	chrX	79	-	True	32591733	32591733	A	-	ENST00000357033.4:c.1726T>	S576Qfs*7	Frame_Shifting	E_15	DEL	True	2	Class 2: This mutation can be modeled, but the effect may not be consistent.	2aa	5aa	Dmd	ENSMUSG00000045103.20	ENSMUST00000114000.8	chrX	79	+	DEL	Frame_Shifting	E_15	82757927.0	82757927.0	T	-	ENSMUST00000114000.8:c.1732T>	S578Qfs*7	82757927.0	82757927.0	T	-	ENSMUST00000114000.8:c.1732T>	S578Qfs*7	CLINVAR-H2281338	CLINVAR-H2281338-M01-V01	CLINVAR	1806406.0	False	False	False	False	False	7
DMD	ENSG00000198947.10	ENST00000357033.4	chrX	79	-	True	32591746	32591746	A	-	ENST00000357033.4:c.1713T>	F571Lfs*12	Frame_Shifting	E_15	DEL	True	2	Class 2: This mutation can be modeled, but the effect may not be consistent.	6aa	1aa	Dmd	ENSMUSG00000045103.20	ENSMUST00000114000.8	chrX	79	+	DEL	Frame_Shifting	E_15	82757914.0	82757914.0	T	-	ENSMUST00000114000.8:c.1719T>	F573Lfs*12	82757914.0	82757914.0	T	-	ENSMUST00000114000.8:c.1719T>	F573Lfs*12	CLINVAR-H2281345	CLINVAR-H2281345-M01-V01	CLINVAR	998137.0	False	False	False	False	False	7
DMD	ENSG00000198947.10	ENST00000357033.4	chrX	79	-	True	32591751	32591751	G	-	ENST00000357033.4:c.1708C>	L570Ffs*13	Frame_Shifting	E_15	DEL	True	2	Class 2: This mutation can be modeled, but the effect may not be consistent.	5aa	2aa	Dmd	ENSMUSG00000045103.20	ENSMUST00000114000.8	chrX	79	+	DEL	Frame_Shifting	E_15	82757909.0	82757909.0	C	-	ENSMUST00000114000.8:c.1714C>	L572Ffs*13	82757909.0	82757909.0	C	-	ENSMUST00000114000.8:c.1714C>	L572Ffs*13	CLINVAR-H2281350	CLINVAR-H2281350-M01-V01	CLINVAR	1401311.0	False	False	False	False	False	7
DMD	ENSG00000198947.10	ENST00000357033.4	chrX	79	-	True	32591855	32591855	G	-	ENST00000357033.4:c.1704+7C>		Non_Coding,I	I_14	DEL	True	2	Class 2: This mutation can be modeled, but the effect may not be consistent.	0nt	0nt	Dmd	ENSMUSG00000045103.20	ENSMUST00000114000.8	chrX	79	+	DEL	Intron	I_14	82757818.0	82757818.0	C	-	ENSMUST00000114000.8:c.1710+8C>		82757818.0	82757818.0	C	-	ENSMUST00000114000.8:c.1710+8C>		CLINVAR-H2281364	CLINVAR-H2281364-M01-V01	CLINVAR	1659645.0	False	False	False	False	False	0
DMD	ENSG00000198947.10	ENST00000357033.4	chrX	79	-	True	32591863	32591863	T	-	ENST00000357033.4:c.1703A>	Q568Rfs*15	Frame_Shifting	E_14	DEL	True	2	Class 2: This mutation can be modeled, but the effect may not be consistent.	3aa	4aa	Dmd	ENSMUSG00000045103.20	ENSMUST00000114000.8	chrX	79	+	DEL	Frame_Shifting	E_14	82757809.0	82757809.0	A	-	ENSMUST00000114000.8:c.1709A>	Q570Rfs*15	82757809.0	82757809.0	A	-	ENSMUST00000114000.8:c.1709A>	Q570Rfs*15	CLINVAR-H2281372	CLINVAR-H2281372-M01-V01	CLINVAR	853071.0	False	False	False	False	False	7
DMD	ENSG00000198947.10	ENST00000357033.4	chrX	79	-	True	32591894	32591894	G	-	ENST00000357033.4:c.1672C>	L558Ffs*25	Frame_Shifting	E_14	DEL	True	2	Class 2: This mutation can be modeled, but the effect may not be consistent.	4aa	4aa	Dmd	ENSMUSG00000045103.20	ENSMUST00000114000.8	chrX	79	+	DEL	Frame_Shifting	E_14	82757778.0	82757778.0	C	-	ENSMUST00000114000.8:c.1678C>	L560Ffs*2	82757778.0	82757778.0	C	-	ENSMUST00000114000.8:c.1678C>	L560Ffs*2	CLINVAR-H2281384	CLINVAR-H2281384-M01-V01	CLINVAR	984680.0	False	False	False	False	False	8
DMD	ENSG00000198947.10	ENST00000357033.4	chrX	79	-	True	32613899	32613899	G	-	ENST00000357033.4:c.1577C>	T526Mfs*57	Frame_Shifting	E_13	DEL	True	2	Class 2: This mutation can be modeled, but the effect may not be consistent.	37aa	25aa	Dmd	ENSMUSG00000045103.20	ENSMUST00000114000.8	chrX	79	+	DEL	Frame_Shifting	E_13	82735468.0	82735468.0	C	-	ENSMUST00000114000.8:c.1583C>	T528Kfs*34	82735468.0	82735468.0	C	-	ENSMUST00000114000.8:c.1583C>	T528Kfs*34	CLINVAR-H2281458	CLINVAR-H2281458-M01-V01	CLINVAR	579974.0	False	False	False	False	False	62
DMD	ENSG00000198947.10	ENST00000357033.4	chrX	79	-	True	32613940	32613943	GTGA	-	ENST00000357033.4:c.1533_1536TCAC>	H512Wfs*4	Frame_Shifting	E_13	DEL	True	2	Class 2: This mutation can be modeled, but the effect may not be consistent.	22aa	39aa	Dmd	ENSMUSG00000045103.20	ENSMUST00000114000.8	chrX	79	+	DEL	Frame_Shifting	E_13	82735424.0	82735427.0	TCAC	-	ENSMUST00000114000.8:c.1539_1542TCAC>	H514Wfs*2	82735424.0	82735427.0	TCAC	-	ENSMUST00000114000.8:c.1539_1542TCAC>	H514Wfs*2	CLINVAR-H2281480	CLINVAR-H2281480-M01-V01	CLINVAR	194215.0	False	False	False	False	False	61
DMD	ENSG00000198947.10	ENST00000357033.4	chrX	79	-	True	32613946	32613947	GA	-	ENST00000357033.4:c.1529_1530TC>	L510Hfs*8	Frame_Shifting	E_13	DEL	True	2	Class 2: This mutation can be modeled, but the effect may not be consistent.	21aa	41aa	Dmd	ENSMUSG00000045103.20	ENSMUST00000114000.8	chrX	79	+	DEL	Frame_Shifting	E_13	82735420.0	82735421.0	TC	-	ENSMUST00000114000.8:c.1535_1536TC>	L512Hfs*8	82735420.0	82735421.0	TC	-	ENSMUST00000114000.8:c.1535_1536TC>	L512Hfs*8	CLINVAR-H2281487	CLINVAR-H2281487-M01-V01	CLINVAR	94472.0	False	False	False	False	False	62
DMD	ENSG00000198947.10	ENST00000357033.4	chrX	79	-	True	32613967	32613967	T	-	ENST00000357033.4:c.1509A>	E503Dfs*14	Frame_Shifting	E_13	DEL	True	2	Class 2: This mutation can be modeled, but the effect may not be consistent.	14aa	48aa	Dmd	ENSMUSG00000045103.20	ENSMUST00000114000.8	chrX	79	+	DEL	Frame_Shifting	E_13	82735400.0	82735400.0	G	-	ENSMUST00000114000.8:c.1515G>	E505Dfs*12	82735400.0	82735400.0	G	-	ENSMUST00000114000.8:c.1515G>	E505Dfs*12	CLINVAR-H2281500	CLINVAR-H2281500-M01-V01	CLINVAR	981184.0	False	False	False	False	False	62
DMD	ENSG00000198947.10	ENST00000357033.4	chrX	79	-	True	32632419	32632419	C	-	ENST00000357033.4:c.1482+1G>	X493_splice	Splice_Site	I_12	DEL	True	2	Class 2: This mutation can be modeled, but the effect may not be consistent.	20nt	1nt	Dmd	ENSMUSG00000045103.20	ENSMUST00000114000.8	chrX	79	+	DEL	Splice_Site	I_12	82722036.0	82722036.0	G	-	ENSMUST00000114000.8:c.1488+1G>	X495_splice	82722036.0	82722036.0	G	-	ENSMUST00000114000.8:c.1488+1G>	X495_splice	CLINVAR-H2281540	CLINVAR-H2281540-M01-V01	CLINVAR	1074270.0	False	False	False	False	False	21
DMD	ENSG00000198947.10	ENST00000357033.4	chrX	79	-	True	32632421	32632421	T	-	ENST00000357033.4:c.1481A>	K494Rfs*7	Frame_Shifting	E_12	DEL	True	2	Class 2: This mutation can be modeled, but the effect may not be consistent.	5aa	57aa	Dmd	ENSMUSG00000045103.20	ENSMUST00000114000.8	chrX	79	+	DEL	Frame_Shifting	E_12	82722034.0	82722034.0	A	-	ENSMUST00000114000.8:c.1487A>	K496Rfs*7	82722034.0	82722034.0	A	-	ENSMUST00000114000.8:c.1487A>	K496Rfs*7	CLINVAR-H2281544	CLINVAR-H2281544-M01-V01	CLINVAR	439619.0	False	False	False	False	False	62
DMD	ENSG00000198947.10	ENST00000357033.4	chrX	79	-	True	32632426	32632426	T	-	ENST00000357033.4:c.1476A>	Q492Hfs*9	Frame_Shifting	E_12	DEL	True	2	Class 2: This mutation can be modeled, but the effect may not be consistent.	3aa	59aa	Dmd	ENSMUSG00000045103.20	ENSMUST00000114000.8	chrX	79	+	DEL	Frame_Shifting	E_12	82722029.0	82722029.0	A	-	ENSMUST00000114000.8:c.1482A>	Q494Hfs*9	82722029.0	82722029.0	A	-	ENSMUST00000114000.8:c.1482A>	Q494Hfs*9	CLINVAR-H2281549	CLINVAR-H2281549-M01-V01	CLINVAR	455863.0	False	False	False	False	False	62
DMD	ENSG00000198947.10	ENST00000357033.4	chrX	79	-	True	32632469	32632469	G	-	ENST00000357033.4:c.1433C>	P478Lfs*9	Frame_Shifting	E_12	DEL	True	2	Class 2: This mutation can be modeled, but the effect may not be consistent.	4aa	0aa	Dmd	ENSMUSG00000045103.20	ENSMUST00000114000.8	chrX	79	+	DEL	Frame_Shifting	E_12	82721986.0	82721986.0	C	-	ENSMUST00000114000.8:c.1439C>	F481Lfs*8	82721986.0	82721986.0	C	-	ENSMUST00000114000.8:c.1439C>	F481Lfs*8	CLINVAR-H2281567	CLINVAR-H2281567-M01-V01	CLINVAR	1457795.0	False	False	False	False	False	4
DMD	ENSG00000198947.10	ENST00000357033.4	chrX	79	-	True	32632494	32632515	TTTCTTCTGTTTTTGTTAGCCA	-	ENST00000357033.4:c.1387_1408TGGCTAACAAAAACAGAAGAAA>	W463Efs*17	Frame_Shifting	E_12	DEL	True	2	Class 2: This mutation can be modeled, but the effect may not be consistent.	0aa	1aa	Dmd	ENSMUSG00000045103.20	ENSMUST00000114000.8	chrX	79	+	DEL	Frame_Shifting	E_12	82721940.0	82721961.0	TGGTTAACAAAAACTGAAGAGA	-	ENSMUST00000114000.8:c.1393_1414TGGTTAACAAAAACTGAAGAGA>	W465Efs*17	82721940.0	82721961.0	TGGTTAACAAAAACTGAAGAGA	-	ENSMUST00000114000.8:c.1393_1414TGGTTAACAAAAACTGAAGAGA>	W465Efs*17	CLINVAR-H2281580	CLINVAR-H2281580-M01-V01	CLINVAR	283396.0	False	False	False	False	False	1
DMD	ENSG00000198947.10	ENST00000357033.4	chrX	79	-	True	32632496	32632500	TCTTC	-	ENST00000357033.4:c.1402_1406GAAGA>	E468Kfs*13	Frame_Shifting	E_12	DEL	True	2	Class 2: This mutation can be modeled, but the effect may not be consistent.	5aa	2aa	Dmd	ENSMUSG00000045103.20	ENSMUST00000114000.8	chrX	79	+	DEL	Frame_Shifting	E_12	82721955.0	82721959.0	GAAGA	-	ENSMUST00000114000.8:c.1408_1412GAAGA>	E471Nfs*2	82721955.0	82721959.0	GAAGA	-	ENSMUST00000114000.8:c.1408_1412GAAGA>	E471Nfs*2	CLINVAR-H2281581	CLINVAR-H2281581-M01-V01	CLINVAR	1068684.0	False	False	False	False	False	7
DMD	ENSG00000198947.10	ENST00000357033.4	chrX	79	-	True	32632499	32632500	TC	-	ENST00000357033.4:c.1402_1403GA>	E468Rfs*14	Frame_Shifting	E_12	DEL	True	2	Class 2: This mutation can be modeled, but the effect may not be consistent.	5aa	3aa	Dmd	ENSMUSG00000045103.20	ENSMUST00000114000.8	chrX	79	+	DEL	Frame_Shifting	E_12	82721955.0	82721956.0	GA	-	ENSMUST00000114000.8:c.1408_1409GA>	E470Rfs*4	82721955.0	82721956.0	GA	-	ENSMUST00000114000.8:c.1408_1409GA>	E470Rfs*4	CLINVAR-H2281583	CLINVAR-H2281583-M01-V01	CLINVAR	1342922.0	False	False	False	False	False	8
DMD	ENSG00000198947.10	ENST00000357033.4	chrX	79	-	True	32632531	32632531	C	-	ENST00000357033.4:c.1371G>	E459Sfs*2	Frame_Shifting	E_12	DEL	True	2	Class 2: This mutation can be modeled, but the effect may not be consistent.	9aa	3aa	Dmd	ENSMUSG00000045103.20	ENSMUST00000114000.8	chrX	79	+	DEL	Frame_Shifting	E_12	82721924.0	82721924.0	A	-	ENSMUST00000114000.8:c.1377A>	E461Nfs*2	82721924.0	82721924.0	A	-	ENSMUST00000114000.8:c.1377A>	E461Nfs*2	CLINVAR-H2281601	CLINVAR-H2281601-M01-V01	CLINVAR	94463.0	False	False	False	False	False	12
DMD	ENSG00000198947.10	ENST00000357033.4	chrX	79	-	True	32662243	32662246	ACTT	-	ENST00000357033.4:c.1331+3_6AAGT>		Non_Coding,I	I_11	DEL	True	2	Class 2: This mutation can be modeled, but the effect may not be consistent.	34nt	0nt	Dmd	ENSMUSG00000045103.20	ENSMUST00000114000.8	chrX	79	+	DEL	Intron	I_11	82708838.0	82708841.0	AAGT	-	ENSMUST00000114000.8:c.1337+3_6AAGT>		82708838.0	82708841.0	AAGT	-	ENSMUST00000114000.8:c.1337+3_6AAGT>		CLINVAR-H2281647	CLINVAR-H2281647-M01-V01	CLINVAR	1684688.0	False	False	False	False	False	34
DMD	ENSG00000198947.10	ENST00000357033.4	chrX	79	-	True	32662245	32662245	T	-	ENST00000357033.4:c.1331+4A>		Non_Coding,I	I_11	DEL	True	2	Class 2: This mutation can be modeled, but the effect may not be consistent.	35nt	2nt	Dmd	ENSMUSG00000045103.20	ENSMUST00000114000.8	chrX	79	+	DEL	Intron	I_11	82708839.0	82708839.0	A	-	ENSMUST00000114000.8:c.1337+4A>		82708839.0	82708839.0	A	-	ENSMUST00000114000.8:c.1337+4A>		CLINVAR-H2281649	CLINVAR-H2281649-M01-V01	CLINVAR	962321.0	False	False	False	False	False	37
DMD	ENSG00000198947.10	ENST00000357033.4	chrX	79	-	True	32662274	32662274	C	-	ENST00000357033.4:c.1306G>	V436*	Frame_Shifting	E_11	DEL	True	2	Class 2: This mutation can be modeled, but the effect may not be consistent.	17aa	7aa	Dmd	ENSMUSG00000045103.20	ENSMUST00000114000.8	chrX	79	+	DEL	Frame_Shifting	E_11	82708810.0	82708810.0	G	-	ENSMUST00000114000.8:c.1312G>	V438*	82708810.0	82708810.0	G	-	ENSMUST00000114000.8:c.1312G>	V438*	CLINVAR-H2281670	CLINVAR-H2281670-M01-V01	CLINVAR	1361735.0	False	False	False	False	False	24
DMD	ENSG00000198947.10	ENST00000357033.4	chrX	79	-	True	32662297	32662297	T	-	ENST00000357033.4:c.1283A>	N428Ifs*9	Frame_Shifting	E_11	DEL	True	2	Class 2: This mutation can be modeled, but the effect may not be consistent.	9aa	15aa	Dmd	ENSMUSG00000045103.20	ENSMUST00000114000.8	chrX	79	+	DEL	Frame_Shifting	E_11	82708787.0	82708787.0	A	-	ENSMUST00000114000.8:c.1289A>	N430Ifs*9	82708787.0	82708787.0	A	-	ENSMUST00000114000.8:c.1289A>	N430Ifs*9	CLINVAR-H2281680	CLINVAR-H2281680-M01-V01	CLINVAR	917479.0	False	False	False	False	False	24
DMD	ENSG00000198947.10	ENST00000357033.4	chrX	79	-	True	32662310	32662310	T	-	ENST00000357033.4:c.1270A>	M424*	Frame_Shifting	E_11	DEL	True	2	Class 2: This mutation can be modeled, but the effect may not be consistent.	5aa	19aa	Dmd	ENSMUSG00000045103.20	ENSMUST00000114000.8	chrX	79	+	DEL	Frame_Shifting	E_11	82708774.0	82708774.0	A	-	ENSMUST00000114000.8:c.1276A>	M426*	82708774.0	82708774.0	A	-	ENSMUST00000114000.8:c.1276A>	M426*	CLINVAR-H2281688	CLINVAR-H2281688-M01-V01	CLINVAR	817581.0	False	False	False	False	False	24
DMD	ENSG00000198947.10	ENST00000357033.4	chrX	79	-	True	32662390	32662390	C	-	ENST00000357033.4:c.1190G>	G397Vfs*10	Frame_Shifting	E_11	DEL	True	2	Class 2: This mutation can be modeled, but the effect may not be consistent.	1aa	1aa	Dmd	ENSMUSG00000045103.20	ENSMUST00000114000.8	chrX	79	+	DEL	Frame_Shifting	E_11	82708694.0	82708694.0	G	-	ENSMUST00000114000.8:c.1196G>	G399Vfs*6	82708694.0	82708694.0	G	-	ENSMUST00000114000.8:c.1196G>	G399Vfs*6	CLINVAR-H2281731	CLINVAR-H2281731-M01-V01	CLINVAR	1180689.0	False	False	False	False	False	2
DMD	ENSG00000198947.10	ENST00000357033.4	chrX	79	-	True	32662432	32662432	T	-	ENST00000357033.4:c.1150-2A>	X383_splice	Splice_Site	I_10	DEL	True	2	Class 2: This mutation can be modeled, but the effect may not be consistent.	5nt	0nt	Dmd	ENSMUSG00000045103.20	ENSMUST00000114000.8	chrX	79	+	DEL	Splice_Site	I_10	82708652.0	82708652.0	A	-	ENSMUST00000114000.8:c.1156-2A>	X385_splice	82708652.0	82708652.0	A	-	ENSMUST00000114000.8:c.1156-2A>	X385_splice	CLINVAR-H2281757	CLINVAR-H2281757-M01-V01	CLINVAR	217175.0	False	False	False	False	False	5
DMD	ENSG00000198947.10	ENST00000357033.4	chrX	79	-	True	32663086	32663086	G	-	ENST00000357033.4:c.1144C>	H382Mfs*5	Frame_Shifting	E_10	DEL	True	2	Class 2: This mutation can be modeled, but the effect may not be consistent.	0aa	2aa	Dmd	ENSMUSG00000045103.20	ENSMUST00000114000.8	chrX	79	+	DEL	Frame_Shifting	E_10	82707837.0	82707837.0	C	-	ENSMUST00000114000.8:c.1150C>	H384Mfs*5	82707837.0	82707837.0	C	-	ENSMUST00000114000.8:c.1150C>	H384Mfs*5	CLINVAR-H2281778	CLINVAR-H2281778-M01-V01	CLINVAR	803934.0	False	False	False	False	False	2
DMD	ENSG00000198947.10	ENST00000357033.4	chrX	79	-	True	32663160	32663160	G	-	ENST00000357033.4:c.1070C>	S357Lfs*19	Frame_Shifting	E_10	DEL	True	2	Class 2: This mutation can be modeled, but the effect may not be consistent.	13aa	5aa	Dmd	ENSMUSG00000045103.20	ENSMUST00000114000.8	chrX	79	+	DEL	Frame_Shifting	E_10	82707763.0	82707763.0	C	-	ENSMUST00000114000.8:c.1076C>	S359Lfs*19	82707763.0	82707763.0	C	-	ENSMUST00000114000.8:c.1076C>	S359Lfs*19	CLINVAR-H2281816	CLINVAR-H2281816-M01-V01	CLINVAR	193664.0	False	False	False	False	False	18
DMD	ENSG00000198947.10	ENST00000357033.4	chrX	79	-	True	32663251	32663251	C	-	ENST00000357033.4:c.979G>	D327Tfs*8	Frame_Shifting	E_10	DEL	True	2	Class 2: This mutation can be modeled, but the effect may not be consistent.	0aa	2aa	Dmd	ENSMUSG00000045103.20	ENSMUST00000114000.8	chrX	79	+	DEL	Frame_Shifting	E_10	82707672.0	82707672.0	G	-	ENSMUST00000114000.8:c.985G>	D329Tfs*8	82707672.0	82707672.0	G	-	ENSMUST00000114000.8:c.985G>	D329Tfs*8	CLINVAR-H2281864	CLINVAR-H2281864-M01-V01	CLINVAR	1806404.0	False	False	False	False	False	2
DMD	ENSG00000198947.10	ENST00000357033.4	chrX	79	-	True	32663259	32663259	G	-	ENST00000357033.4:c.971C>	A324Vfs*11	Frame_Shifting	E_10	DEL	True	2	Class 2: This mutation can be modeled, but the effect may not be consistent.	6aa	1aa	Dmd	ENSMUSG00000045103.20	ENSMUST00000114000.8	chrX	79	+	DEL	Frame_Shifting	E_10	82707664.0	82707664.0	C	-	ENSMUST00000114000.8:c.977C>	A326Vfs*11	82707664.0	82707664.0	C	-	ENSMUST00000114000.8:c.977C>	A326Vfs*11	CLINVAR-H2281870	CLINVAR-H2281870-M01-V01	CLINVAR	803937.0	False	False	False	False	False	7
DMD	ENSG00000198947.10	ENST00000357033.4	chrX	79	-	True	32715937	32715937	C	-	ENST00000357033.4:c.960+50G>		Non_Coding,I	I_9	DEL	True	2	Class 2: This mutation can be modeled, but the effect may not be consistent.	1nt	1nt	Dmd	ENSMUSG00000045103.20	ENSMUST00000114000.8	chrX	79	+	DEL	Intron	I_9	82672364.0	82672364.0	G	-	ENSMUST00000114000.8:c.966+60G>		82672364.0	82672364.0	G	-	ENSMUST00000114000.8:c.966+60G>		CLINVAR-H2281899	CLINVAR-H2281899-M01-V01	CLINVAR	94848.0	False	False	False	False	False	2
DMD	ENSG00000198947.10	ENST00000357033.4	chrX	79	-	True	32716040	32716040	G	-	ENST00000357033.4:c.907C>	Q303Rfs*32	Frame_Shifting	E_9	DEL	True	2	Class 2: This mutation can be modeled, but the effect may not be consistent.	1aa	4aa	Dmd	ENSMUSG00000045103.20	ENSMUST00000114000.8	chrX	79	+	DEL	Frame_Shifting	E_9	82672251.0	82672251.0	C	-	ENSMUST00000114000.8:c.913C>	Q305Rfs*32	82672251.0	82672251.0	C	-	ENSMUST00000114000.8:c.913C>	Q305Rfs*32	CLINVAR-H2281934	CLINVAR-H2281934-M01-V01	CLINVAR	2690590.0	False	False	False	False	False	5
DMD	ENSG00000198947.10	ENST00000357033.4	chrX	79	-	True	32716100	32716100	C	-	ENST00000357033.4:c.847G>	A283Hfs*52	Frame_Shifting	E_9	DEL	True	2	Class 2: This mutation can be modeled, but the effect may not be consistent.	20aa	4aa	Dmd	ENSMUSG00000045103.20	ENSMUST00000114000.8	chrX	79	+	DEL	Frame_Shifting	E_9	82672188.0	82672188.0	G	-	ENSMUST00000114000.8:c.850G>	A284Hfs*53	82672188.0	82672188.0	G	-	ENSMUST00000114000.8:c.850G>	A284Hfs*53	CLINVAR-H2281970	CLINVAR-H2281970-M01-V01	CLINVAR	1806401.0	False	False	False	False	False	24
DMD	ENSG00000198947.10	ENST00000357033.4	chrX	79	-	True	32716108	32716108	A	-	ENST00000357033.4:c.839T>	V280Afs*3	Frame_Shifting	E_9	DEL	True	2	Class 2: This mutation can be modeled, but the effect may not be consistent.	17aa	7aa	Dmd	ENSMUSG00000045103.20	ENSMUST00000114000.8	chrX	79	+	DEL	Frame_Shifting	E_9	82672180.0	82672180.0	T	-	ENSMUST00000114000.8:c.842T>	V281Afs*3	82672180.0	82672180.0	T	-	ENSMUST00000114000.8:c.842T>	V281Afs*3	CLINVAR-H2281976	CLINVAR-H2281976-M01-V01	CLINVAR	803939.0	False	False	False	False	False	24
DMD	ENSG00000198947.10	ENST00000357033.4	chrX	79	-	True	32716132	32716132	G	-	ENST00000357033.4:c.832-17C>		Non_Coding,I	I_8	DEL	True	2	Class 2: This mutation can be modeled, but the effect may not be consistent.	3nt	0nt	Dmd	ENSMUSG00000045103.20	ENSMUST00000114000.8	chrX	79	+	DEL	Intron	I_8	82672159.0	82672159.0	C	-	ENSMUST00000114000.8:c.835-14C>		82672159.0	82672159.0	C	-	ENSMUST00000114000.8:c.835-14C>		CLINVAR-H2281996	CLINVAR-H2281996-M01-V01	CLINVAR	1927872.0	False	False	False	False	False	3
DMD	ENSG00000198947.10	ENST00000357033.4	chrX	79	-	True	32717257	32717257	A	-	ENST00000357033.4:c.803T>	L268Yfs*15	Frame_Shifting	E_8	DEL	True	2	Class 2: This mutation can be modeled, but the effect may not be consistent.	5aa	19aa	Dmd	ENSMUSG00000045103.20	ENSMUST00000114000.8	chrX	79	+	DEL	Frame_Shifting	E_8	82671024.0	82671024.0	T	-	ENSMUST00000114000.8:c.806T>	L269Yfs*15	82671024.0	82671024.0	T	-	ENSMUST00000114000.8:c.806T>	L269Yfs*15	CLINVAR-H2282035	CLINVAR-H2282035-M01-V01	CLINVAR	984684.0	False	False	False	False	False	24
DMD	ENSG00000198947.10	ENST00000357033.4	chrX	79	-	True	32717283	32717283	T	-	ENST00000357033.4:c.777A>	V260*	Frame_Shifting	E_8	DEL	True	2	Class 2: This mutation can be modeled, but the effect may not be consistent.	0aa	2aa	Dmd	ENSMUSG00000045103.20	ENSMUST00000114000.8	chrX	79	+	DEL	Frame_Shifting	E_8	82670998.0	82670998.0	A	-	ENSMUST00000114000.8:c.780A>	V261*	82670998.0	82670998.0	A	-	ENSMUST00000114000.8:c.780A>	V261*	CLINVAR-H2282049	CLINVAR-H2282049-M01-V01	CLINVAR	1760590.0	False	False	False	False	False	2
DMD	ENSG00000198947.10	ENST00000357033.4	chrX	79	-	True	32717283	32717284	TT	-	ENST00000357033.4:c.776_777AA>	K259Sfs*3	Frame_Shifting	E_8	DEL	True	2	Class 2: This mutation can be modeled, but the effect may not be consistent.	0aa	2aa	Dmd	ENSMUSG00000045103.20	ENSMUST00000114000.8	chrX	79	+	DEL	Frame_Shifting	E_8	82670997.0	82670998.0	AA	-	ENSMUST00000114000.8:c.779_780AA>	K260Sfs*3	82670997.0	82670998.0	AA	-	ENSMUST00000114000.8:c.779_780AA>	K260Sfs*3	CLINVAR-H2282050	CLINVAR-H2282050-M01-V01	CLINVAR	597634.0	False	False	False	False	False	2
DMD	ENSG00000198947.10	ENST00000357033.4	chrX	79	-	True	32717351	32717351	G	-	ENST00000357033.4:c.709C>	Q237Kfs*7	Frame_Shifting	E_8	DEL	True	2	Class 2: This mutation can be modeled, but the effect may not be consistent.	17aa	19aa	Dmd	ENSMUSG00000045103.20	ENSMUST00000114000.8	chrX	79	+	DEL	Frame_Shifting	E_8	82670927.0	82670927.0	C	-	ENSMUST00000114000.8:c.709C>	Q237Kfs*7	82670927.0	82670927.0	C	-	ENSMUST00000114000.8:c.709C>	Q237Kfs*7	CLINVAR-H2282084	CLINVAR-H2282084-M01-V01	CLINVAR	803942.0	False	False	False	False	False	36
DMD	ENSG00000198947.10	ENST00000357033.4	chrX	79	-	True	32717357	32717361	GTGAT	-	ENST00000357033.4:c.699_703ATCAC>	S234Lfs*11	Frame_Shifting	E_8	DEL	True	2	Class 2: This mutation can be modeled, but the effect may not be consistent.	13aa	21aa	Dmd	ENSMUSG00000045103.20	ENSMUST00000114000.8	chrX	79	+	DEL	Frame_Shifting	E_8	82670917.0	82670921.0	ATCAC	-	ENSMUST00000114000.8:c.699_703ATCAC>	S234Lfs*11	82670917.0	82670921.0	ATCAC	-	ENSMUST00000114000.8:c.699_703ATCAC>	S234Lfs*11	CLINVAR-H2282089	CLINVAR-H2282089-M01-V01	CLINVAR	2032302.0	False	False	False	False	False	34
DMD	ENSG00000198947.10	ENST00000357033.4	chrX	79	-	True	32717368	32717368	T	-	ENST00000357033.4:c.692A>	Y231Sfs*13	Frame_Shifting	E_8	DEL	True	2	Class 2: This mutation can be modeled, but the effect may not be consistent.	11aa	25aa	Dmd	ENSMUSG00000045103.20	ENSMUST00000114000.8	chrX	79	+	DEL	Frame_Shifting	E_8	82670910.0	82670910.0	A	-	ENSMUST00000114000.8:c.692A>	Y231Sfs*13	82670910.0	82670910.0	A	-	ENSMUST00000114000.8:c.692A>	Y231Sfs*13	CLINVAR-H2282099	CLINVAR-H2282099-M01-V01	CLINVAR	1071598.0	False	False	False	False	False	36
DMD	ENSG00000198947.10	ENST00000357033.4	chrX	79	-	True	32827629	32827629	C	-	ENST00000357033.4:c.630G>	K211Nfs*19	Frame_Shifting	E_7	DEL	True	2	Class 2: This mutation can be modeled, but the effect may not be consistent.	4aa	8aa	Dmd	ENSMUSG00000045103.20	ENSMUST00000114000.8	chrX	79	+	DEL	Frame_Shifting	E_7	82533532.0	82533532.0	A	-	ENSMUST00000114000.8:c.630A>	K211Nfs*19	82533532.0	82533532.0	A	-	ENSMUST00000114000.8:c.630A>	K211Nfs*19	CLINVAR-H2282168	CLINVAR-H2282168-M01-V01	CLINVAR	492822.0	False	False	False	False	False	12
DMD	ENSG00000198947.10	ENST00000357033.4	chrX	79	-	True	32827632	32827632	T	-	ENST00000357033.4:c.627A>	I209Mfs*21	Frame_Shifting	E_7	DEL	True	2	Class 2: This mutation can be modeled, but the effect may not be consistent.	3aa	9aa	Dmd	ENSMUSG00000045103.20	ENSMUST00000114000.8	chrX	79	+	DEL	Frame_Shifting	E_7	82533529.0	82533529.0	A	-	ENSMUST00000114000.8:c.627A>	I209Mfs*21	82533529.0	82533529.0	A	-	ENSMUST00000114000.8:c.627A>	I209Mfs*21	CLINVAR-H2282169	CLINVAR-H2282169-M01-V01	CLINVAR	198503.0	False	False	False	False	False	12
DMD	ENSG00000198947.10	ENST00000357033.4	chrX	79	-	True	32827682	32827685	TGGC	-	ENST00000357033.4:c.574_577GCCA>	A192Hfs*15	Frame_Shifting	E_7	DEL	True	2	Class 2: This mutation can be modeled, but the effect may not be consistent.	1aa	10aa	Dmd	ENSMUSG00000045103.20	ENSMUST00000114000.8	chrX	79	+	DEL	Frame_Shifting	E_7	82533476.0	82533479.0	GCCA	-	ENSMUST00000114000.8:c.574_577GCCA>	A192Pfs*15	82533476.0	82533479.0	GCCA	-	ENSMUST00000114000.8:c.574_577GCCA>	A192Pfs*15	CLINVAR-H2282205	CLINVAR-H2282205-M01-V01	CLINVAR	1076188.0	False	False	False	False	False	11
DMD	ENSG00000198947.10	ENST00000357033.4	chrX	79	-	True	32827710	32827710	C	-	ENST00000357033.4:c.549G>	W183*	Frame_Shifting	E_7	DEL	True	2	Class 2: This mutation can be modeled, but the effect may not be consistent.	20aa	4aa	Dmd	ENSMUSG00000045103.20	ENSMUST00000114000.8	chrX	79	+	DEL	Frame_Shifting	E_7	82533451.0	82533451.0	G	-	ENSMUST00000114000.8:c.549G>	W183*	82533451.0	82533451.0	G	-	ENSMUST00000114000.8:c.549G>	W183*	CLINVAR-H2282220	CLINVAR-H2282220-M01-V01	CLINVAR	2577400.0	False	False	False	False	False	24
DMD	ENSG00000198947.10	ENST00000357033.4	chrX	79	-	True	32827734	32827735	AC	-	ENST00000357033.4:c.531-6_7GT>		Non_Coding,I	I_6	DEL	True	2	Class 2: This mutation can be modeled, but the effect may not be consistent.	9nt	2nt	Dmd	ENSMUSG00000045103.20	ENSMUST00000114000.8	chrX	79	+	DEL	Intron	I_6	82533422.0	82533423.0	GT	-	ENSMUST00000114000.8:c.531-10_11GT>		82533422.0	82533423.0	GT	-	ENSMUST00000114000.8:c.531-10_11GT>		CLINVAR-H2282231	CLINVAR-H2282231-M01-V01	CLINVAR	1531687.0	False	False	False	False	False	11
DMD	ENSG00000198947.10	ENST00000357033.4	chrX	79	-	True	32827740	32827747	ACACATAC	-	ENST00000357033.4:c.531-12_19GTATGTGT>		Non_Coding,I	I_6	DEL	True	2	Class 2: This mutation can be modeled, but the effect may not be consistent.	3nt	0nt	Dmd	ENSMUSG00000045103.20	ENSMUST00000114000.8	chrX	79	+	DEL	Intron	I_6	82533416.0	82533423.0	GTATGTGT	-	ENSMUST00000114000.8:c.531-10_17GTATGTGT>		82533416.0	82533423.0	GTATGTGT	-	ENSMUST00000114000.8:c.531-10_17GTATGTGT>		CLINVAR-H2282237	CLINVAR-H2282237-M01-V01	CLINVAR	810559.0	False	False	False	False	False	3
DMD	ENSG00000198947.10	ENST00000357033.4	chrX	79	-	True	32834586	32834587	TA	-	ENST00000357033.4:c.528_529TA>	H176Qfs*6	Frame_Shifting	E_6	DEL	True	2	Class 2: This mutation can be modeled, but the effect may not be consistent.	13aa	10aa	Dmd	ENSMUSG00000045103.20	ENSMUST00000114000.8	chrX	79	+	DEL	Frame_Shifting	E_6	82424961.0	82424962.0	CA	-	ENSMUST00000114000.8:c.528_529CA>	H176Qfs*6	82424961.0	82424962.0	CA	-	ENSMUST00000114000.8:c.528_529CA>	H176Qfs*6	CLINVAR-H2282246	CLINVAR-H2282246-M01-V01	CLINVAR	1401636.0	False	False	False	False	False	23
DMD	ENSG00000198947.10	ENST00000357033.4	chrX	79	-	True	32834592	32834593	TA	-	ENST00000357033.4:c.522_523TA>	H174Qfs*3	Frame_Shifting	E_6	DEL	True	2	Class 2: This mutation can be modeled, but the effect may not be consistent.	11aa	12aa	Dmd	ENSMUSG00000045103.20	ENSMUST00000114000.8	chrX	79	+	DEL	Frame_Shifting	E_6	82424955.0	82424956.0	TA	-	ENSMUST00000114000.8:c.522_523TA>	H174Qfs*8	82424955.0	82424956.0	TA	-	ENSMUST00000114000.8:c.522_523TA>	H174Qfs*8	CLINVAR-H2282249	CLINVAR-H2282249-M01-V01	CLINVAR	593722.0	False	False	False	False	False	23
DMD	ENSG00000198947.10	ENST00000357033.4	chrX	79	-	True	32834599	32834599	G	-	ENST00000357033.4:c.516C>	I173Sfs*35	Frame_Shifting	E_6	DEL	True	2	Class 2: This mutation can be modeled, but the effect may not be consistent.	9aa	15aa	Dmd	ENSMUSG00000045103.20	ENSMUST00000114000.8	chrX	79	+	DEL	Frame_Shifting	E_6	82424949.0	82424949.0	T	-	ENSMUST00000114000.8:c.516T>	I173Sfs*35	82424949.0	82424949.0	T	-	ENSMUST00000114000.8:c.516T>	I173Sfs*35	CLINVAR-H2282251	CLINVAR-H2282251-M01-V01	CLINVAR	11232.0	False	False	False	False	False	24
DMD	ENSG00000198947.10	ENST00000357033.4	chrX	79	-	True	32834671	32834671	A	-	ENST00000357033.4:c.444T>	R149Vfs*8	Frame_Shifting	E_6	DEL	True	2	Class 2: This mutation can be modeled, but the effect may not be consistent.	21aa	11aa	Dmd	ENSMUSG00000045103.20	ENSMUST00000114000.8	chrX	79	+	DEL	Frame_Shifting	E_6	82424877.0	82424877.0	A	-	ENSMUST00000114000.8:c.444A>	R149Vfs*21	82424877.0	82424877.0	A	-	ENSMUST00000114000.8:c.444A>	R149Vfs*21	CLINVAR-H2282297	CLINVAR-H2282297-M01-V01	CLINVAR	803949.0	False	False	False	False	False	32
DMD	ENSG00000198947.10	ENST00000357033.4	chrX	79	-	True	32834687	32834700	CAGCTCAGGAGAAT	-	ENST00000357033.4:c.415_428ATTCTCCTGAGCTG>	I139Gfs*7	Frame_Shifting	E_6	DEL	True	2	Class 2: This mutation can be modeled, but the effect may not be consistent.	12aa	16aa	Dmd	ENSMUSG00000045103.20	ENSMUST00000114000.8	chrX	79	+	DEL	Frame_Shifting	E_6	82424848.0	82424861.0	ATTCTTCTGAGCTG	-	ENSMUST00000114000.8:c.415_428ATTCTTCTGAGCTG>	I139Gfs*7	82424848.0	82424861.0	ATTCTTCTGAGCTG	-	ENSMUST00000114000.8:c.415_428ATTCTTCTGAGCTG>	I139Gfs*7	CLINVAR-H2282307	CLINVAR-H2282307-M01-V01	CLINVAR	198163.0	False	False	False	False	False	28
DMD	ENSG00000198947.10	ENST00000357033.4	chrX	79	-	True	32834697	32834697	G	-	ENST00000357033.4:c.418C>	L140Sfs*2	Frame_Shifting	E_6	DEL	True	2	Class 2: This mutation can be modeled, but the effect may not be consistent.	13aa	19aa	Dmd	ENSMUSG00000045103.20	ENSMUST00000114000.8	chrX	79	+	DEL	Frame_Shifting	E_6	82424851.0	82424851.0	C	-	ENSMUST00000114000.8:c.418C>	L140Ffs*2	82424851.0	82424851.0	C	-	ENSMUST00000114000.8:c.418C>	L140Ffs*2	CLINVAR-H2282313	CLINVAR-H2282313-M01-V01	CLINVAR	1069704.0	False	False	False	False	False	32
DMD	ENSG00000198947.10	ENST00000357033.4	chrX	79	-	True	32834702	32834703	TT	-	ENST00000357033.4:c.412_413AA>	K138Dfs*12	Frame_Shifting	E_6	DEL	True	2	Class 2: This mutation can be modeled, but the effect may not be consistent.	11aa	21aa	Dmd	ENSMUSG00000045103.20	ENSMUST00000114000.8	chrX	79	+	DEL	Frame_Shifting	E_6	82424845.0	82424846.0	AA	-	ENSMUST00000114000.8:c.412_413AA>	K138Dfs*12	82424845.0	82424846.0	AA	-	ENSMUST00000114000.8:c.412_413AA>	K138Dfs*12	CLINVAR-H2282317	CLINVAR-H2282317-M01-V01	CLINVAR	94614.0	False	False	False	False	False	32
DMD	ENSG00000198947.10	ENST00000357033.4	chrX	79	-	True	32834713	32834713	G	-	ENST00000357033.4:c.402C>	N135Tfs*7	Frame_Shifting	E_6	DEL	True	2	Class 2: This mutation can be modeled, but the effect may not be consistent.	7aa	25aa	Dmd	ENSMUSG00000045103.20	ENSMUST00000114000.8	chrX	79	+	DEL	Frame_Shifting	E_6	82424835.0	82424835.0	C	-	ENSMUST00000114000.8:c.402C>	N135Tfs*7	82424835.0	82424835.0	C	-	ENSMUST00000114000.8:c.402C>	N135Tfs*7	CLINVAR-H2282322	CLINVAR-H2282322-M01-V01	CLINVAR	2039143.0	False	False	False	False	False	32
DMD	ENSG00000198947.10	ENST00000357033.4	chrX	79	-	True	32834715	32834715	T	-	ENST00000357033.4:c.400A>	T134Pfs*8	Frame_Shifting	E_6	DEL	True	2	Class 2: This mutation can be modeled, but the effect may not be consistent.	7aa	25aa	Dmd	ENSMUSG00000045103.20	ENSMUST00000114000.8	chrX	79	+	DEL	Frame_Shifting	E_6	82424833.0	82424833.0	A	-	ENSMUST00000114000.8:c.400A>	T134Pfs*8	82424833.0	82424833.0	A	-	ENSMUST00000114000.8:c.400A>	T134Pfs*8	CLINVAR-H2282324	CLINVAR-H2282324-M01-V01	CLINVAR	1388429.0	False	False	False	False	False	32
DMD	ENSG00000198947.10	ENST00000357033.4	chrX	79	-	True	32834750	32834750	T	-	ENST00000357033.4:c.365A>	N122Mfs*2	Frame_Shifting	E_6	DEL	True	2	Class 2: This mutation can be modeled, but the effect may not be consistent.	35aa	3aa	Dmd	ENSMUSG00000045103.20	ENSMUST00000114000.8	chrX	79	+	DEL	Frame_Shifting	E_6	82424798.0	82424798.0	A	-	ENSMUST00000114000.8:c.365A>	N122Mfs*2	82424798.0	82424798.0	A	-	ENSMUST00000114000.8:c.365A>	N122Mfs*2	CLINVAR-H2282348	CLINVAR-H2282348-M01-V01	CLINVAR	497502.0	False	False	False	False	False	38
DMD	ENSG00000198947.10	ENST00000357033.4	chrX	79	-	True	32841413	32841413	T	-	ENST00000357033.4:c.356A>	Q119Rfs*5	Frame_Shifting	E_5	DEL	True	2	Class 2: This mutation can be modeled, but the effect may not be consistent.	32aa	6aa	Dmd	ENSMUSG00000045103.20	ENSMUST00000114000.8	chrX	79	+	DEL	Frame_Shifting	E_5	82418756.0	82418756.0	A	-	ENSMUST00000114000.8:c.356A>	Q119Rfs*5	82418756.0	82418756.0	A	-	ENSMUST00000114000.8:c.356A>	Q119Rfs*5	CLINVAR-H2282368	CLINVAR-H2282368-M01-V01	CLINVAR	526099.0	False	False	False	False	False	38
DMD	ENSG00000198947.10	ENST00000357033.4	chrX	79	-	True	32841463	32841475	TCCATCTACGATG	-	ENST00000357033.4:c.294_306CATCGTAGATGGA>	D98Efs*5	Frame_Shifting	E_5	DEL	True	2	Class 2: This mutation can be modeled, but the effect may not be consistent.	11aa	23aa	Dmd	ENSMUSG00000045103.20	ENSMUST00000114000.8	chrX	79	+	DEL	Frame_Shifting	E_5	82418694.0	82418706.0	CATAGTGGATGGA	-	ENSMUST00000114000.8:c.294_306CATAGTGGATGGA>	D98Efs*9	82418694.0	82418706.0	CATAGTGGATGGA	-	ENSMUST00000114000.8:c.294_306CATAGTGGATGGA>	D98Efs*9	CLINVAR-H2282393	CLINVAR-H2282393-M01-V01	CLINVAR	649355.0	False	False	False	False	False	34
DMD	ENSG00000198947.10	ENST00000357033.4	chrX	79	-	True	32841482	32841482	C	-	ENST00000357033.4:c.287G>	S96Ifs*5	Frame_Shifting	E_5	DEL	True	2	Class 2: This mutation can be modeled, but the effect may not be consistent.	9aa	29aa	Dmd	ENSMUSG00000045103.20	ENSMUST00000114000.8	chrX	79	+	DEL	Frame_Shifting	E_5	82418687.0	82418687.0	G	-	ENSMUST00000114000.8:c.287G>	S96Tfs*4	82418687.0	82418687.0	G	-	ENSMUST00000114000.8:c.287G>	S96Tfs*4	CLINVAR-H2282404	CLINVAR-H2282404-M01-V01	CLINVAR	1342921.0	False	False	False	False	False	38
DMD	ENSG00000198947.10	ENST00000357033.4	chrX	79	-	True	32841483	32841483	T	-	ENST00000357033.4:c.286A>	S96Vfs*5	Frame_Shifting	E_5	DEL	True	2	Class 2: This mutation can be modeled, but the effect may not be consistent.	9aa	29aa	Dmd	ENSMUSG00000045103.20	ENSMUST00000114000.8	chrX	79	+	DEL	Frame_Shifting	E_5	82418686.0	82418686.0	A	-	ENSMUST00000114000.8:c.286A>	S96Afs*4	82418686.0	82418686.0	A	-	ENSMUST00000114000.8:c.286A>	S96Afs*4	CLINVAR-H2282406	CLINVAR-H2282406-M01-V01	CLINVAR	1375848.0	False	False	False	False	False	38
DMD	ENSG00000198947.10	ENST00000357033.4	chrX	79	-	True	32841489	32841489	T	-	ENST00000357033.4:c.280A>	I94Lfs*7	Frame_Shifting	E_5	DEL	True	2	Class 2: This mutation can be modeled, but the effect may not be consistent.	7aa	31aa	Dmd	ENSMUSG00000045103.20	ENSMUST00000114000.8	chrX	79	+	DEL	Frame_Shifting	E_5	82418680.0	82418680.0	A	-	ENSMUST00000114000.8:c.280A>	I94*	82418680.0	82418680.0	A	-	ENSMUST00000114000.8:c.280A>	I94*	CLINVAR-H2282411	CLINVAR-H2282411-M01-V01	CLINVAR	217189.0	False	False	False	False	False	38
DMD	ENSG00000198947.10	ENST00000357033.4	chrX	79	-	True	32841504	32841504	C	-	ENST00000357033.4:c.265G>	V89Lfs*3	Frame_Shifting	E_5	DEL	True	2	Class 2: This mutation can be modeled, but the effect may not be consistent.	2aa	36aa	Dmd	ENSMUSG00000045103.20	ENSMUST00000114000.8	chrX	79	+	DEL	Frame_Shifting	E_5	82418665.0	82418665.0	G	-	ENSMUST00000114000.8:c.265G>	V89Lfs*3	82418665.0	82418665.0	G	-	ENSMUST00000114000.8:c.265G>	V89Lfs*3	CLINVAR-H2282418	CLINVAR-H2282418-M01-V01	CLINVAR	953200.0	False	False	False	False	False	38
DMD	ENSG00000198947.10	ENST00000357033.4	chrX	79	-	True	32862897	32862903	TACATTA	-	ENST00000357033.4:c.261+0_6TAATGTA>	X86_splice	Splice_Site	E_4	DEL	True	2	Class 2: This mutation can be modeled, but the effect may not be consistent.	0nt	3nt	Dmd	ENSMUSG00000045103.20	ENSMUST00000114000.8	chrX	79	+	DEL	Splice_Site	E_4	82395106.0	82395112.0	TAATGTA	-	ENSMUST00000114000.8:c.261+0_6TAATGTA>	X86_splice	82395106.0	82395112.0	TAATGTA	-	ENSMUST00000114000.8:c.261+0_6TAATGTA>	X86_splice	CLINVAR-H2282442	CLINVAR-H2282442-M01-V01	CLINVAR	1685750.0	False	False	False	False	False	3
DMD	ENSG00000198947.10	ENST00000357033.4	chrX	79	-	True	32862913	32862913	A	-	ENST00000357033.4:c.251T>	L84Cfs*8	Frame_Shifting	E_4	DEL	True	2	Class 2: This mutation can be modeled, but the effect may not be consistent.	35aa	1aa	Dmd	ENSMUSG00000045103.20	ENSMUST00000114000.8	chrX	79	+	DEL	Frame_Shifting	E_4	82395096.0	82395096.0	T	-	ENSMUST00000114000.8:c.251T>	L84Yfs*8	82395096.0	82395096.0	T	-	ENSMUST00000114000.8:c.251T>	L84Yfs*8	CLINVAR-H2282453	CLINVAR-H2282453-M01-V01	CLINVAR	94518.0	False	False	False	False	False	36
DMD	ENSG00000198947.10	ENST00000357033.4	chrX	79	-	True	32862959	32862959	T	-	ENST00000357033.4:c.205A>	T69Qfs*6	Frame_Shifting	E_4	DEL	True	2	Class 2: This mutation can be modeled, but the effect may not be consistent.	20aa	16aa	Dmd	ENSMUSG00000045103.20	ENSMUST00000114000.8	chrX	79	+	DEL	Frame_Shifting	E_4	82395050.0	82395050.0	A	-	ENSMUST00000114000.8:c.205A>	T69Qfs*6	82395050.0	82395050.0	A	-	ENSMUST00000114000.8:c.205A>	T69Qfs*6	CLINVAR-H2282474	CLINVAR-H2282474-M01-V01	CLINVAR	2028847.0	False	False	False	False	False	36
DMD	ENSG00000198947.10	ENST00000357033.4	chrX	79	-	True	32867853	32867853	G	-	ENST00000357033.4:c.178C>	Q60Kfs*15	Frame_Shifting	E_3	DEL	True	2	Class 2: This mutation can be modeled, but the effect may not be consistent.	11aa	25aa	Dmd	ENSMUSG00000045103.20	ENSMUST00000114000.8	chrX	79	+	DEL	Frame_Shifting	E_3	82389952.0	82389952.0	C	-	ENSMUST00000114000.8:c.178C>	Q60Kfs*15	82389952.0	82389952.0	C	-	ENSMUST00000114000.8:c.178C>	Q60Kfs*15	CLINVAR-H2282505	CLINVAR-H2282505-M01-V01	CLINVAR	847633.0	False	False	False	False	False	36
DMD	ENSG00000198947.10	ENST00000357033.4	chrX	79	-	True	32867854	32867854	C	-	ENST00000357033.4:c.177G>	Q60Kfs*15	Frame_Shifting	E_3	DEL	True	2	Class 2: This mutation can be modeled, but the effect may not be consistent.	10aa	26aa	Dmd	ENSMUSG00000045103.20	ENSMUST00000114000.8	chrX	79	+	DEL	Frame_Shifting	E_3	82389951.0	82389951.0	G	-	ENSMUST00000114000.8:c.177G>	Q60Kfs*15	82389951.0	82389951.0	G	-	ENSMUST00000114000.8:c.177G>	Q60Kfs*15	CLINVAR-H2282507	CLINVAR-H2282507-M01-V01	CLINVAR	374010.0	False	False	False	False	False	36
DMD	ENSG00000198947.10	ENST00000357033.4	chrX	79	-	True	32867856	32867857	CT	-	ENST00000357033.4:c.174_175AG>	G59Afs*29	Frame_Shifting	E_3	DEL	True	2	Class 2: This mutation can be modeled, but the effect may not be consistent.	9aa	26aa	Dmd	ENSMUSG00000045103.20	ENSMUST00000114000.8	chrX	79	+	DEL	Frame_Shifting	E_3	82389948.0	82389949.0	AG	-	ENSMUST00000114000.8:c.174_175AG>	G59Afs*29	82389948.0	82389949.0	AG	-	ENSMUST00000114000.8:c.174_175AG>	G59Afs*29	CLINVAR-H2282508	CLINVAR-H2282508-M01-V01	CLINVAR	11238.0	False	False	False	False	False	35
DMD	ENSG00000198947.10	ENST00000357033.4	chrX	79	-	True	32867938	32867938	C	-	ENST00000357033.4:c.94-1G>	X31_splice	Splice_Site	I_2	DEL	True	2	Class 2: This mutation can be modeled, but the effect may not be consistent.	6nt	3nt	Dmd	ENSMUSG00000045103.20	ENSMUST00000114000.8	chrX	79	+	DEL	Splice_Site	I_2	82389867.0	82389867.0	G	-	ENSMUST00000114000.8:c.94-1G>	X31_splice	82389867.0	82389867.0	G	-	ENSMUST00000114000.8:c.94-1G>	X31_splice	CLINVAR-H2282563	CLINVAR-H2282563-M01-V01	CLINVAR	1466953.0	False	False	False	False	False	9
DMD	ENSG00000198947.10	ENST00000357033.4	chrX	79	-	True	32867939	32867940	TG	-	ENST00000357033.4:c.94-2_3CA>	X31_splice	Splice_Site	I_2	DEL	True	2	Class 2: This mutation can be modeled, but the effect may not be consistent.	4nt	4nt	Dmd	ENSMUSG00000045103.20	ENSMUST00000114000.8	chrX	79	+	DEL	Intron	I_2	82389865.0	82389866.0	CA	-	ENSMUST00000114000.8:c.94-2_3CA>		82389865.0	82389866.0	CA	-	ENSMUST00000114000.8:c.94-2_3CA>		CLINVAR-H2282566	CLINVAR-H2282566-M01-V01	CLINVAR	1466834.0	False	False	False	False	False	8
DMD	ENSG00000198947.10	ENST00000357033.4	chrX	79	-	True	32867946	32867946	A	-	ENST00000357033.4:c.94-9T>		Non_Coding,I	I_2	DEL	True	2	Class 2: This mutation can be modeled, but the effect may not be consistent.	7nt	0nt	Dmd	ENSMUSG00000045103.20	ENSMUST00000114000.8	chrX	79	+	DEL	Intron	I_2	82389860.0	82389860.0	T	-	ENSMUST00000114000.8:c.94-8T>		82389860.0	82389860.0	T	-	ENSMUST00000114000.8:c.94-8T>		CLINVAR-H2282574	CLINVAR-H2282574-M01-V01	CLINVAR	1254547.0	False	False	False	False	False	7
DMD	ENSG00000198947.10	ENST00000357033.4	chrX	79	-	True	33038251	33038255	CTTAC	-	ENST00000357033.4:c.93+1_5GTAAG>	X30_splice	Splice_Site	I_2	DEL	True	2	Class 2: This mutation can be modeled, but the effect may not be consistent.	20nt	2nt	Dmd	ENSMUSG00000045103.20	ENSMUST00000114000.8	chrX	79	+	DEL	Splice_Site	I_2	82180296.0	82180300.0	GTAAG	-	ENSMUST00000114000.8:c.93+1_5GTAAG>	X30_splice	82180296.0	82180300.0	GTAAG	-	ENSMUST00000114000.8:c.93+1_5GTAAG>	X30_splice	CLINVAR-H2282597	CLINVAR-H2282597-M01-V01	CLINVAR	290586.0	False	False	False	False	False	22
DMD	ENSG00000198947.10	ENST00000357033.4	chrX	79	-	True	33038261	33038261	A	-	ENST00000357033.4:c.88T>	S30Lfs*22	Frame_Shifting	E_2	DEL	True	2	Class 2: This mutation can be modeled, but the effect may not be consistent.	4aa	7aa	Dmd	ENSMUSG00000045103.20	ENSMUST00000114000.8	chrX	79	+	DEL	Frame_Shifting	E_2	82180290.0	82180290.0	T	-	ENSMUST00000114000.8:c.88T>	S30Lfs*8	82180290.0	82180290.0	T	-	ENSMUST00000114000.8:c.88T>	S30Lfs*8	CLINVAR-H2282604	CLINVAR-H2282604-M01-V01	CLINVAR	948835.0	False	False	False	False	False	11
DMD	ENSG00000198947.10	ENST00000357033.4	chrX	79	-	True	33038272	33038272	T	-	ENST00000357033.4:c.77A>	N26Mfs*26	Frame_Shifting	E_2	DEL	True	2	Class 2: This mutation can be modeled, but the effect may not be consistent.	0aa	11aa	Dmd	ENSMUSG00000045103.20	ENSMUST00000114000.8	chrX	79	+	DEL	Frame_Shifting	E_2	82180279.0	82180279.0	A	-	ENSMUST00000114000.8:c.77A>	N26Mfs*12	82180279.0	82180279.0	A	-	ENSMUST00000114000.8:c.77A>	N26Mfs*12	CLINVAR-H2282614	CLINVAR-H2282614-M01-V01	CLINVAR	1322651.0	False	False	False	False	False	11
DMD	ENSG00000198947.10	ENST00000357033.4	chrX	79	-	True	33038291	33038291	T	-	ENST00000357033.4:c.58A>	T20Hfs*6	Frame_Shifting	E_2	DEL	True	2	Class 2: This mutation can be modeled, but the effect may not be consistent.	19aa	4aa	Dmd	ENSMUSG00000045103.20	ENSMUST00000114000.8	chrX	79	+	DEL	Frame_Shifting	E_2	82180260.0	82180260.0	A	-	ENSMUST00000114000.8:c.58A>	T20Hfs*6	82180260.0	82180260.0	A	-	ENSMUST00000114000.8:c.58A>	T20Hfs*6	CLINVAR-H2282622	CLINVAR-H2282622-M01-V01	CLINVAR	803958.0	False	False	False	False	False	23
DMD	ENSG00000198947.10	ENST00000357033.4	chrX	79	-	True	33038296	33038296	T	-	ENST00000357033.4:c.53A>	K18Rfs*8	Frame_Shifting	E_2	DEL	True	2	Class 2: This mutation can be modeled, but the effect may not be consistent.	17aa	6aa	Dmd	ENSMUSG00000045103.20	ENSMUST00000114000.8	chrX	79	+	DEL	Frame_Shifting	E_2	82180255.0	82180255.0	A	-	ENSMUST00000114000.8:c.53A>	K18Rfs*8	82180255.0	82180255.0	A	-	ENSMUST00000114000.8:c.53A>	K18Rfs*8	CLINVAR-H2282626	CLINVAR-H2282626-M01-V01	CLINVAR	803959.0	False	False	False	False	False	23
DMD	ENSG00000198947.10	ENST00000357033.4	chrX	79	-	True	33038305	33038305	T	-	ENST00000357033.4:c.44A>	D15Vfs*11	Frame_Shifting	E_2	DEL	True	2	Class 2: This mutation can be modeled, but the effect may not be consistent.	14aa	9aa	Dmd	ENSMUSG00000045103.20	ENSMUST00000114000.8	chrX	79	+	DEL	Frame_Shifting	E_2	82180246.0	82180246.0	A	-	ENSMUST00000114000.8:c.44A>	D15Vfs*11	82180246.0	82180246.0	A	-	ENSMUST00000114000.8:c.44A>	D15Vfs*11	CLINVAR-H2282627	CLINVAR-H2282627-M01-V01	CLINVAR	984683.0	False	False	False	False	False	23
DMD	ENSG00000198947.10	ENST00000357033.4	chrX	79	-	True	33038308	33038309	TC	-	ENST00000357033.4:c.40_41GA>	E14Rfs*17	Frame_Shifting	E_2	DEL	True	2	Class 2: This mutation can be modeled, but the effect may not be consistent.	13aa	10aa	Dmd	ENSMUSG00000045103.20	ENSMUST00000114000.8	chrX	79	+	DEL	Frame_Shifting	E_2	82180242.0	82180243.0	GA	-	ENSMUST00000114000.8:c.40_41GA>	E14Rfs*17	82180242.0	82180243.0	GA	-	ENSMUST00000114000.8:c.40_41GA>	E14Rfs*17	CLINVAR-H2282629	CLINVAR-H2282629-M01-V01	CLINVAR	409931.0	False	False	False	False	False	23
DMD	ENSG00000198947.10	ENST00000357033.4	chrX	79	-	True	33038310	33038310	T	-	ENST00000357033.4:c.39A>	E14Kfs*12	Frame_Shifting	E_2	DEL	True	2	Class 2: This mutation can be modeled, but the effect may not be consistent.	12aa	11aa	Dmd	ENSMUSG00000045103.20	ENSMUST00000114000.8	chrX	79	+	DEL	Frame_Shifting	E_2	82180241.0	82180241.0	A	-	ENSMUST00000114000.8:c.39A>	E14Kfs*12	82180241.0	82180241.0	A	-	ENSMUST00000114000.8:c.39A>	E14Kfs*12	CLINVAR-H2282630	CLINVAR-H2282630-M01-V01	CLINVAR	803960.0	False	False	False	False	False	23
DMD	ENSG00000198947.10	ENST00000357033.4	chrX	79	-	True	33038311	33038315	CTTTC	-	ENST00000357033.4:c.34_38GAAAG>	E12Rfs*18	Frame_Shifting	E_2	DEL	True	2	Class 2: This mutation can be modeled, but the effect may not be consistent.	11aa	11aa	Dmd	ENSMUSG00000045103.20	ENSMUST00000114000.8	chrX	79	+	DEL	Frame_Shifting	E_2	82180236.0	82180240.0	GAAAG	-	ENSMUST00000114000.8:c.34_38GAAAG>	E12Rfs*18	82180236.0	82180240.0	GAAAG	-	ENSMUST00000114000.8:c.34_38GAAAG>	E12Rfs*18	CLINVAR-H2282631	CLINVAR-H2282631-M01-V01	CLINVAR	642306.0	False	False	False	False	False	22
DMD	ENSG00000198947.10	ENST00000357033.4	chrX	79	-	True	33038327	33038334	AAAATAAA	-	ENST00000357033.4:c.32-10_17TTTATTTT>		Non_Coding,I	I_1	DEL	True	2	Class 2: This mutation can be modeled, but the effect may not be consistent.	3nt	0nt	Dmd	ENSMUSG00000045103.20	ENSMUST00000114000.8	chrX	79	+	DEL	Intron	I_1	82180217.0	82180224.0	TTTATTTT	-	ENSMUST00000114000.8:c.32-10_17TTTATTTT>		82180217.0	82180224.0	TTTATTTT	-	ENSMUST00000114000.8:c.32-10_17TTTATTTT>		CLINVAR-H2282634	CLINVAR-H2282634-M01-V01	CLINVAR	1570449.0	False	False	False	False	False	3
DMD	ENSG00000198947.10	ENST00000357033.4	chrX	79	-	True	33229398	33229398	C	-	ENST00000357033.4:c.31+1G>	X10_splice	Splice_Site	I_1	DEL	True	2	Class 2: This mutation can be modeled, but the effect may not be consistent.	31nt	10nt	Dmd	ENSMUSG00000045103.20	ENSMUST00000114000.8	chrX	79	+	DEL	Splice_Site	I_1	81992754.0	81992754.0	G	-	ENSMUST00000114000.8:c.31+1G>	X10_splice	81992754.0	81992754.0	G	-	ENSMUST00000114000.8:c.31+1G>	X10_splice	CLINVAR-H2282687	CLINVAR-H2282687-M01-V01	CLINVAR	803962.0	False	False	False	False	False	41
DMD	ENSG00000198947.10	ENST00000357033.4	chrX	79	-	True	33229400	33229401	AC	-	ENST00000357033.4:c.29_30GT>	C10Lfs*2	Frame_Shifting	E_1	DEL	True	2	Class 2: This mutation can be modeled, but the effect may not be consistent.	9aa	14aa	Dmd	ENSMUSG00000045103.20	ENSMUST00000114000.8	chrX	79	+	DEL	Frame_Shifting	E_1	81992751.0	81992752.0	GT	-	ENSMUST00000114000.8:c.29_30GT>	C10Lfs*2	81992751.0	81992752.0	GT	-	ENSMUST00000114000.8:c.29_30GT>	C10Lfs*2	CLINVAR-H2282691	CLINVAR-H2282691-M01-V01	CLINVAR	947255.0	False	False	False	False	False	23
DMD	ENSG00000198947.10	ENST00000357033.4	chrX	79	-	True	33229401	33229401	C	-	ENST00000357033.4:c.29G>	C10Ffs*16	Frame_Shifting	E_1	DEL	True	2	Class 2: This mutation can be modeled, but the effect may not be consistent.	9aa	14aa	Dmd	ENSMUSG00000045103.20	ENSMUST00000114000.8	chrX	79	+	DEL	Frame_Shifting	E_1	81992751.0	81992751.0	G	-	ENSMUST00000114000.8:c.29G>	C10Ffs*16	81992751.0	81992751.0	G	-	ENSMUST00000114000.8:c.29G>	C10Ffs*16	CLINVAR-H2282692	CLINVAR-H2282692-M01-V01	CLINVAR	644710.0	False	False	False	False	False	23
DMD	ENSG00000198947.10	ENST00000357033.4	chrX	79	-	True	33229402	33229402	A	-	ENST00000357033.4:c.28T>	C10Vfs*16	Frame_Shifting	E_1	DEL	True	2	Class 2: This mutation can be modeled, but the effect may not be consistent.	9aa	14aa	Dmd	ENSMUSG00000045103.20	ENSMUST00000114000.8	chrX	79	+	DEL	Frame_Shifting	E_1	81992750.0	81992750.0	T	-	ENSMUST00000114000.8:c.28T>	C10Vfs*16	81992750.0	81992750.0	T	-	ENSMUST00000114000.8:c.28T>	C10Vfs*16	CLINVAR-H2282694	CLINVAR-H2282694-M01-V01	CLINVAR	94543.0	False	False	False	False	False	23
DMD	ENSG00000198947.10	ENST00000357033.4	chrX	79	-	True	33229411	33229411	C	-	ENST00000357033.4:c.19G>	V7*	Frame_Shifting	E_1	DEL	True	2	Class 2: This mutation can be modeled, but the effect may not be consistent.	6aa	17aa	Dmd	ENSMUSG00000045103.20	ENSMUST00000114000.8	chrX	79	+	DEL	Frame_Shifting	E_1	81992741.0	81992741.0	G	-	ENSMUST00000114000.8:c.19G>	V7*	81992741.0	81992741.0	G	-	ENSMUST00000114000.8:c.19G>	V7*	CLINVAR-H2282700	CLINVAR-H2282700-M01-V01	CLINVAR	455874.0	False	False	False	False	False	23
DMD	ENSG00000198947.10	ENST00000357033.4	chrX	79	-	True	33229416	33229416	T	-	ENST00000357033.4:c.14A>	E6Kfs*2	Frame_Shifting	E_1	DEL	True	2	Class 2: This mutation can be modeled, but the effect may not be consistent.	4aa	19aa	Dmd	ENSMUSG00000045103.20	ENSMUST00000114000.8	chrX	79	+	DEL	Frame_Shifting	E_1	81992736.0	81992736.0	A	-	ENSMUST00000114000.8:c.14A>	E6Kfs*2	81992736.0	81992736.0	A	-	ENSMUST00000114000.8:c.14A>	E6Kfs*2	CLINVAR-H2282702	CLINVAR-H2282702-M01-V01	CLINVAR	193266.0	False	False	False	False	False	23
DMD	ENSG00000198947.10	ENST00000357033.4	chrX	79	-	True	33229617	33229617	G	-	ENST00000357033.4:c.20C>		Non_Coding,5		DEL	True	2	Class 2: This mutation can be modeled, but the effect may not be consistent.	3nt	1nt	Dmd	ENSMUSG00000045103.20	ENSMUST00000114000.8	chrX	79	+	DEL	5'		81992524.0	81992524.0	C	-	ENSMUST00000114000.8:c.16C>		81992524.0	81992524.0	C	-	ENSMUST00000114000.8:c.16C>		CLINVAR-H2282717	CLINVAR-H2282717-M01-V01	CLINVAR	282153.0	False	False	False	False	False	4
DMD	ENSG00000198947.10	ENST00000357033.4	chrX	79	-	True	32503070	32503070	A	-	ENST00000357033.4:c.2769T>	D924Mfs*25	Frame_Shifting	E_21	DEL	False	4	Class 4: Mutated sequences are not identical.	0aa	0aa	Dmd	ENSMUSG00000045103.20	ENSMUST00000114000.8	chrX	79	+																AACR-H0565839		AACR		False	False	False	False	False	0
DMD	ENSG00000198947.10	ENST00000357033.4	chrX	79	-	True	31140057	31140058	AA	-	ENST00000357033.4:c.11047-10_11TT>		Non_Coding,I	I_78	DEL	False	4	Class 4: Mutated sequences are not identical.	0aa	0aa	Dmd	ENSMUSG00000045103.20	ENSMUST00000114000.8	chrX	79	+																CLINVAR-H2276005		CLINVAR	700670.0	False	False	False	False	False	0
DMD	ENSG00000198947.10	ENST00000357033.4	chrX	79	-	True	31140057	31140060	AAAG	-	ENST00000357033.4:c.11047-10_13CTTT>		Non_Coding,I	I_78	DEL	False	4	Class 4: Mutated sequences are not identical.	0aa	0aa	Dmd	ENSMUSG00000045103.20	ENSMUST00000114000.8	chrX	79	+																CLINVAR-H2276006		CLINVAR	1926634.0	False	False	False	False	False	0
DMD	ENSG00000198947.10	ENST00000357033.4	chrX	79	-	True	31140057	31140062	AAAGAG	-	ENST00000357033.4:c.11047-10_15CTCTTT>		Non_Coding,I	I_78	DEL	False	4	Class 4: Mutated sequences are not identical.	0aa	0aa	Dmd	ENSMUSG00000045103.20	ENSMUST00000114000.8	chrX	79	+																CLINVAR-H2276007		CLINVAR	1571382.0	False	False	False	False	False	0
DMD	ENSG00000198947.10	ENST00000357033.4	chrX	79	-	True	31140061	31140064	AGAA	-	ENST00000357033.4:c.11047-14_17TTCT>		Non_Coding,I	I_78	DEL	False	4	Class 4: Mutated sequences are not identical.	0aa	0aa	Dmd	ENSMUSG00000045103.20	ENSMUST00000114000.8	chrX	79	+																CLINVAR-H2276010		CLINVAR	1603458.0	False	False	False	False	False	0
DMD	ENSG00000198947.10	ENST00000357033.4	chrX	79	-	True	31152539	31152541	TTT	-	ENST00000357033.4:c.10922-228_230AAA>		Non_Coding,I	I_76	DEL	False	4	Class 4: Mutated sequences are not identical.	0aa	0aa	Dmd	ENSMUSG00000045103.20	ENSMUST00000114000.8	chrX	79	+																CLINVAR-H2276073		CLINVAR	1243325.0	False	False	False	False	False	0
DMD	ENSG00000198947.10	ENST00000357033.4	chrX	79	-	True	31165384	31165386	CTC	-	ENST00000357033.4:c.10797+6_8GAG>		Non_Coding,I	I_75	DEL	False	4	Class 4: Mutated sequences are not identical.	0aa	0aa	Dmd	ENSMUSG00000045103.20	ENSMUST00000114000.8	chrX	79	+																CLINVAR-H2276145		CLINVAR	1062557.0	False	False	False	False	False	0
DMD	ENSG00000198947.10	ENST00000357033.4	chrX	79	-	True	31165655	31165664	AAAAAAGAAA	-	ENST00000357033.4:c.10554-20_29TTTCTTTTTT>		Non_Coding,I	I_74	DEL	False	4	Class 4: Mutated sequences are not identical.	0aa	0aa	Dmd	ENSMUSG00000045103.20	ENSMUST00000114000.8	chrX	79	+																CLINVAR-H2276228		CLINVAR	94438.0	False	False	False	False	False	0
DMD	ENSG00000198947.10	ENST00000357033.4	chrX	79	-	True	31165668	31165671	AAAG	-	ENST00000357033.4:c.10554-33_36CTTT>		Non_Coding,I	I_74	DEL	False	4	Class 4: Mutated sequences are not identical.	0aa	0aa	Dmd	ENSMUSG00000045103.20	ENSMUST00000114000.8	chrX	79	+																CLINVAR-H2276232		CLINVAR	1229157.0	False	False	False	False	False	0
DMD	ENSG00000198947.10	ENST00000357033.4	chrX	79	-	True	31195963	31195966	AAAC	-	ENST00000357033.4:c.10262+83_86GTTT>		Non_Coding,I	I_71	DEL	False	4	Class 4: Mutated sequences are not identical.	0aa	0aa	Dmd	ENSMUSG00000045103.20	ENSMUST00000114000.8	chrX	79	+																CLINVAR-H2276332		CLINVAR	1202381.0	False	False	False	False	False	0
DMD	ENSG00000198947.10	ENST00000357033.4	chrX	79	-	True	31196027	31196097	CTTCAGCAAAAAAAGTACTCACGCAGAATCTACTGGCCAGAAGTTGATCAGAGTAACGGGACTGCAAAACA	-	ENST00000357033.4:c.10224-10_60TGTTTTGCAGTCCCGTTACTCTGATCAACTTCTGGCCAGTAGATTCTGCGTGAGTACTTTTTTTGCTGAAG>		Non_Coding,I,E	I_70	DEL	False	4	Class 4: Mutated sequences are not identical.	0aa	0aa	Dmd	ENSMUSG00000045103.20	ENSMUST00000114000.8	chrX	79	+																CLINVAR-H2276334		CLINVAR	652510.0	False	False	False	False	False	0
DMD	ENSG00000198947.10	ENST00000357033.4	chrX	79	-	True	31196073	31196262	ATCAGAGTAACGGGACTGCAAAACAAAAAATGAGGTGGTGAAGGAGACACACGCAAACTCAGCCGCAAAAAAATTTACTGAAAGGTCAAAATAAATAAAATCCAGCCAATTAAGTATGAACCATGGAAAGCAATAGCCAAACCAAGGTGTAAAGTGAATTAAAAGAAAAACACACAGTTGTGTGACTGCC	-	ENST00000357033.4:c.10224-14_175GGCAGTCACACAACTGTGTGTTTTTCTTTTAATTCACTTTACACCTTGGTTTGGCTATTGCTTTCCATGGTTCATACTTAATTGGCTGGATTTTATTTATTTTGACCTTTCAGTAAATTTTTTTGCGGCTGAGTTTGCGTGTGTCTCCTTCACCACCTCATTTTTTGTTTTGCAGTCCCGTTACTCTGAT>		Non_Coding,I,E	I_70	DEL	False	4	Class 4: Mutated sequences are not identical.	0aa	0aa	Dmd	ENSMUSG00000045103.20	ENSMUST00000114000.8	chrX	79	+																CLINVAR-H2276353		CLINVAR	838104.0	False	False	False	False	False	0
DMD	ENSG00000198947.10	ENST00000357033.4	chrX	79	-	True	31196078	31196089	AGTAACGGGACT	CA	ENST00000357033.4:c.10224-2_9AGTCCCGTTACT>TG	X3407_splice	Splice_Site	I_70	DEL	False	4	Class 4: Mutated sequences are not identical.	0aa	0aa	Dmd	ENSMUSG00000045103.20	ENSMUST00000114000.8	chrX	79	+																CLINVAR-H2276357		CLINVAR	1331486.0	False	False	False	False	False	0
DMD	ENSG00000198947.10	ENST00000357033.4	chrX	79	-	True	31196081	31196262	AACGGGACTGCAAAACAAAAAATGAGGTGGTGAAGGAGACACACGCAAACTCAGCCGCAAAAAAATTTACTGAAAGGTCAAAATAAATAAAATCCAGCCAATTAAGTATGAACCATGGAAAGCAATAGCCAAACCAAGGTGTAAAGTGAATTAAAAGAAAAACACACAGTTGTGTGACTGCC	-	ENST00000357033.4:c.10224-6_175GGCAGTCACACAACTGTGTGTTTTTCTTTTAATTCACTTTACACCTTGGTTTGGCTATTGCTTTCCATGGTTCATACTTAATTGGCTGGATTTTATTTATTTTGACCTTTCAGTAAATTTTTTTGCGGCTGAGTTTGCGTGTGTCTCCTTCACCACCTCATTTTTTGTTTTGCAGTCCCGTT>		Non_Coding,I,E	I_70	DEL	False	4	Class 4: Mutated sequences are not identical.	0aa	0aa	Dmd	ENSMUSG00000045103.20	ENSMUST00000114000.8	chrX	79	+																CLINVAR-H2276359		CLINVAR	526054.0	False	False	False	False	False	0
DMD	ENSG00000198947.10	ENST00000357033.4	chrX	79	-	True	31222230	31222239	AAAGGTCTAC	-	ENST00000357033.4:c.9650-4_5GTAGACCTTT>		Non_Coding,I,E	I_66	DEL	False	4	Class 4: Mutated sequences are not identical.	0aa	0aa	Dmd	ENSMUSG00000045103.20	ENSMUST00000114000.8	chrX	79	+																CLINVAR-H2276646		CLINVAR	409933.0	False	False	False	False	False	0
DMD	ENSG00000198947.10	ENST00000357033.4	chrX	79	-	True	31241153	31241158	CCAATA	-	ENST00000357033.4:c.9361+6_11TATTGG>		Non_Coding,I	I_64	DEL	False	4	Class 4: Mutated sequences are not identical.	0aa	0aa	Dmd	ENSMUSG00000045103.20	ENSMUST00000114000.8	chrX	79	+																CLINVAR-H2276806		CLINVAR	501958.0	False	False	False	False	False	0
DMD	ENSG00000198947.10	ENST00000357033.4	chrX	79	-	True	31241240	31241265	TGAAAAGAGGGAAAACAAAGAGCATT	-	ENST00000357033.4:c.9287-2_27AATGCTCTTTGTTTTCCCTCTTTTCA>	X3095_splice	Splice_Site	I_63	DEL	False	4	Class 4: Mutated sequences are not identical.	0aa	0aa	Dmd	ENSMUSG00000045103.20	ENSMUST00000114000.8	chrX	79	+																CLINVAR-H2276841		CLINVAR	409934.0	False	False	False	False	False	0
DMD	ENSG00000198947.10	ENST00000357033.4	chrX	79	-	True	31495914	31495915	AC	-	ENST00000357033.4:c.8937+308_309GT>		Non_Coding,I	I_59	DEL	False	4	Class 4: Mutated sequences are not identical.	0aa	0aa	Dmd	ENSMUSG00000045103.20	ENSMUST00000114000.8	chrX	79	+																CLINVAR-H2277059		CLINVAR	1249349.0	False	False	False	False	False	0
DMD	ENSG00000198947.10	ENST00000357033.4	chrX	79	-	True	31495914	31495917	ACAC	-	ENST00000357033.4:c.8937+306_309GTGT>		Non_Coding,I	I_59	DEL	False	4	Class 4: Mutated sequences are not identical.	0aa	0aa	Dmd	ENSMUSG00000045103.20	ENSMUST00000114000.8	chrX	79	+																CLINVAR-H2277060		CLINVAR	1241394.0	False	False	False	False	False	0
DMD	ENSG00000198947.10	ENST00000357033.4	chrX	79	-	True	31495914	31495919	ACACAC	-	ENST00000357033.4:c.8937+304_309GTGTGT>		Non_Coding,I	I_59	DEL	False	4	Class 4: Mutated sequences are not identical.	0aa	0aa	Dmd	ENSMUSG00000045103.20	ENSMUST00000114000.8	chrX	79	+																CLINVAR-H2277061		CLINVAR	1247738.0	False	False	False	False	False	0
DMD	ENSG00000198947.10	ENST00000357033.4	chrX	79	-	True	31496397	31496404	GTGCAGGT	-	ENST00000357033.4:c.8756_8763ACCTGCAC>	N2919Ifs*3	Frame_Shifting	E_59	DEL	False	4	Class 4: Mutated sequences are not identical.	0aa	0aa	Dmd	ENSMUSG00000045103.20	ENSMUST00000114000.8	chrX	79	+																CLINVAR-H2277156		CLINVAR	917404.0	False	False	False	False	False	0
DMD	ENSG00000198947.10	ENST00000357033.4	chrX	79	-	True	31496414	31496414	C	-	ENST00000357033.4:c.8746G>	E2916Kfs*3	Frame_Shifting	E_59	DEL	False	4	Class 4: Mutated sequences are not identical.	0aa	0aa	Dmd	ENSMUSG00000045103.20	ENSMUST00000114000.8	chrX	79	+																CLINVAR-H2277162		CLINVAR	803814.0	False	False	False	False	False	0
DMD	ENSG00000198947.10	ENST00000357033.4	chrX	79	-	True	31645811	31645811	T	-	ENST00000357033.4:c.8196A>	E2733Sfs*2	Frame_Shifting	E_55	DEL	False	4	Class 4: Mutated sequences are not identical.	0aa	0aa	Dmd	ENSMUSG00000045103.20	ENSMUST00000114000.8	chrX	79	+																CLINVAR-H2277464		CLINVAR	447267.0	False	False	False	False	False	0
DMD	ENSG00000198947.10	ENST00000357033.4	chrX	79	-	True	31645895	31645911	CCAGGCAAGAAACTTTT	-	ENST00000357033.4:c.8096_8112AAAAGTTTCTTGCCTGG>	E2699Afs*5	Frame_Shifting	E_55	DEL	False	4	Class 4: Mutated sequences are not identical.	0aa	0aa	Dmd	ENSMUSG00000045103.20	ENSMUST00000114000.8	chrX	79	+																CLINVAR-H2277497		CLINVAR	526050.0	False	False	False	False	False	0
DMD	ENSG00000198947.10	ENST00000357033.4	chrX	79	-	True	31645929	31646480	TGTTGCAGTAATCTATGAGTTTCTTCCAAAGCAGCCTCTCGCTCACTCACCCTGCAAAGGACCAAATGTTCAGATGCAATTATTAAATATCAGAATGGTGCACCTAGTGAACTCCATAAAAAGAGAAAGATGGAGGAACTAAATTGTAATATACCAACAATGGGGTGAGTTGTTGCTACAGCTCTTCCTTTAAGCAACAACTATAATATTGTGCAGTCTATTTACTTTCATTTTTATTTAACTTAAAGGCGTTTGTATGGGGGAAGGCATGCAAGAATGACAATTACAGATTTCTATAAACCCCTCTCCACAGAGGAGGTTTCATATATATATGTGAAATATATATACATATATTTGAACATGTGAAAGTTCAAAGTACCTTTTTTTCAATTTTGTAGTTTTTGTTGGTCAATTTTGAAAGCTTATTTTTAATATACTGCCAAATTTGAGACAAACCTTTATAGTTAAAACCCTAAAATCCCTGTACCATGCTTGTCTTTGATGCTGCTCTGAGGCAGAAAACAAGGATTTGATATGCAAGGAGAAAAGTCA	-	ENST00000357033.4:c.8028-50_501TGACTTTTCTCCTTGCATATCAAATCCTTGTTTTCTGCCTCAGAGCAGCATCAAAGACAAGCATGGTACAGGGATTTTAGGGTTTTAACTATAAAGGTTTGTCTCAAATTTGGCAGTATATTAAAAATAAGCTTTCAAAATTGACCAACAAAAACTACAAAATTGAAAAAAAGGTACTTTGAACTTTCACATGTTCAAATATATGTATATATATTTCACATATATATATGAAACCTCCTCTGTGGAGAGGGGTTTATAGAAATCTGTAATTGTCATTCTTGCATGCCTTCCCCCATACAAACGCCTTTAAGTTAAATAAAAATGAAAGTAAATAGACTGCACAATATTATAGTTGTTGCTTAAAGGAAGAGCTGTAGCAACAACTCACCCCATTGTTGGTATATTACAATTTAGTTCCTCCATCTTTCTCTTTTTATGGAGTTCACTAGGTGCACCATTCTGATATTTAATAATTGCATCTGAACATTTGGTCCTTTGCAGGGTGAGTGAGCGAGAGGCTGCTTTGGAAGAAACTCATAGATTACTGCAACA>		Non_Coding,I,E	I_54	DEL	False	4	Class 4: Mutated sequences are not identical.	0aa	0aa	Dmd	ENSMUSG00000045103.20	ENSMUST00000114000.8	chrX	79	+																CLINVAR-H2277507		CLINVAR	2091293.0	False	False	False	False	False	0
DMD	ENSG00000198947.10	ENST00000357033.4	chrX	79	-	True	31676264	31676789	ATAGATTTTTATGAGAAAGAGAATGAATGTCAGTTTTTTTTATGAAATCTCTAGTTGGAGTGTCTTAAAATACTTCGTAAACAGCTTCTGAATCCTCAGGTCAGAATACATATATTAGATTGCTTTTAACCTACCATATGATTTAGTCAATCATGACAGTATAAGGTAACCCACCTTTCAGGACAAACTTTTCAAATGCAGCATCTTGAGCAATAACCAGTATCAAGTATTTCAACTTAGTAGCAATTAATTGGCAATAAAGTGGGCTTAATTGTTTTTATCACAAGAGAAAAAAACTACAAAAATAAGCTCATATATAATTGTTGAATATGTGACATATAACAACATTTGAACGAAAAAAACCTCATACATTTCTTTCCCTCTTCATTAACTTGTTGAATTGTTTATGTAATTAGTGCCATCTACTGGCGTTCAACTAAACCTGCATACAGAAAATATTGAACAACAAAAGAATAGTACTGTTATTCTAGTCACGAATTTTTTGAAGGATCAAAATACTTTTAGA	-	ENST00000357033.4:c.7873-3_528TCTAAAAGTATTTTGATCCTTCAAAAAATTCGTGACTAGAATAACAGTACTATTCTTTTGTTGTTCAATATTTTCTGTATGCAGGTTTAGTTGAACGCCAGTAGATGGCACTAATTACATAAACAATTCAACAAGTTAATGAAGAGGGAAAGAAATGTATGAGGTTTTTTTCGTTCAAATGTTGTTATATGTCACATATTCAACAATTATATATGAGCTTATTTTTGTAGTTTTTTTCTCTTGTGATAAAAACAATTAAGCCCACTTTATTGCCAATTAATTGCTACTAAGTTGAAATACTTGATACTGGTTATTGCTCAAGATGCTGCATTTGAAAAGTTTGTCCTGAAAGGTGGGTTACCTTATACTGTCATGATTGACTAAATCATATGGTAGGTTAAAAGCAATCTAATATATGTATTCTGACCTGAGGATTCAGAAGCTGTTTACGAAGTATTTTAAGACACTCCAACTAGAGATTTCATAAAAAAAACTGACATTCATTCTCTTTCTCATAAAAATCTAT>		Non_Coding,I	I_53	DEL	False	4	Class 4: Mutated sequences are not identical.	0aa	0aa	Dmd	ENSMUSG00000045103.20	ENSMUST00000114000.8	chrX	79	+																CLINVAR-H2277606		CLINVAR	649529.0	False	False	False	False	False	0
DMD	ENSG00000198947.10	ENST00000357033.4	chrX	79	-	True	31791329	31792271	CAACATTATTTTTCTTAATCATTCACAAATATAAAAGATATATAGTATATTTGATCTAGCTAGGTAAACCATATTTACATCAATGTATTCTAATGTTTCTAGTTGATGTCATAATTTTACCAAATGGATTACACTGAGGCTGAAAAATGCACTATTTGTATTAAAAACATGTTCATTTGAACATGGCATTGCATAAATGCCAACTTTAAGATCTAGGGTAATTTTAAATATCTTATGTTTTGTTACTTTTCTCTTTTTAAGTTATAGCTCTCTTTCAATTATCCTTATCATTGGAGAAGGCAAATTGGCACAGACAACTTAGAAGAGTGGATAATAATCAATTCCCAGACTATTATATTTGATTCTGCAATATGTTGGGCTGCGTAGTGCCAAAACAAACAGTTTAAATGTAAATAGCTCAGTTGAGTGACTTATTTGGTATAAAATAGATTTTTAAAATACCAGGTTGTTTAGTAAATTTAACTGAGACAACTATTCTTGTAAGGTTTCTGCTTTTTTTTTTTTTTTTTTTTGTATATTTCCTTTTTAATGTATGGCTACTTTTGTTATTTGCATTAATTTATATCCTTGATTATACTTAGGCTGAATAGTGAGAGTAATGTGTTTGCTGAGAGAGAAACAGTTGCCTAAGAACTGGTGGGAAATGGTCTAGGAGAGTAAAGTGATTGGTGGAAAATCTTCATTTTAAAGAAAAACTTCTGCCAACTTTTATCATTTTTTCTCATACCTTCTGCTTGATGATCATCTCGTTGATATCCTCAAGGTCACCCACCATCACCCTCTGTGATTTTATAACTTGATCAAGCAGAGAAAGCCAGTCGGTAAGTTCTGTCCAAGCCCGGTTGAAATCTGCCAGAGCAGGTACCTCCAACATCAAGGAAGATGGCATTTCTAGTTTGGAGATGGCAGTTTCCTTAGTAAC	TGGTGA	ENST00000357033.4:c.7348+0_942GTTACTAAGGAAACTGCCATCTCCAAACTAGAAATGCCATCTTCCTTGATGTTGGAGGTACCTGCTCTGGCAGATTTCAACCGGGCTTGGACAGAACTTACCGACTGGCTTTCTCTGCTTGATCAAGTTATAAAATCACAGAGGGTGATGGTGGGTGACCTTGAGGATATCAACGAGATGATCATCAAGCAGAAGGTATGAGAAAAAATGATAAAAGTTGGCAGAAGTTTTTCTTTAAAATGAAGATTTTCCACCAATCACTTTACTCTCCTAGACCATTTCCCACCAGTTCTTAGGCAACTGTTTCTCTCTCAGCAAACACATTACTCTCACTATTCAGCCTAAGTATAATCAAGGATATAAATTAATGCAAATAACAAAAGTAGCCATACATTAAAAAGGAAATATACAAAAAAAAAAAAAAAAAAAAGCAGAAACCTTACAAGAATAGTTGTCTCAGTTAAATTTACTAAACAACCTGGTATTTTAAAAATCTATTTTATACCAAATAAGTCACTCAACTGAGCTATTTACATTTAAACTGTTTGTTTTGGCACTACGCAGCCCAACATATTGCAGAATCAAATATAATAGTCTGGGAATTGATTATTATCCACTCTTCTAAGTTGTCTGTGCCAATTTGCCTTCTCCAATGATAAGGATAATTGAAAGAGAGCTATAACTTAAAAAGAGAAAAGTAACAAAACATAAGATATTTAAAATTACCCTAGATCTTAAAGTTGGCATTTATGCAATGCCATGTTCAAATGAACATGTTTTTAATACAAATAGTGCATTTTTCAGCCTCAGTGTAATCCATTTGGTAAAATTATGACATCAACTAGAAACATTAGAATACATTGATGTAAATATGGTTTACCTAGCTAGATCAAATATACTATATATCTTTTATATTTGTGAATGATTAAGAAAAATAATGTTG>TCACCA	X2449_splice	Splice_Site	E_51	DEL	False	4	Class 4: Mutated sequences are not identical.	0aa	0aa	Dmd	ENSMUSG00000045103.20	ENSMUST00000114000.8	chrX	79	+																CLINVAR-H2277769		CLINVAR	2113569.0	False	False	False	False	False	0
DMD	ENSG00000198947.10	ENST00000357033.4	chrX	79	-	True	31837957	31837958	CA	-	ENST00000357033.4:c.7309+134_135TG>		Non_Coding,I	I_50	DEL	False	4	Class 4: Mutated sequences are not identical.	0aa	0aa	Dmd	ENSMUSG00000045103.20	ENSMUST00000114000.8	chrX	79	+																CLINVAR-H2277868		CLINVAR	675399.0	False	False	False	False	False	0
DMD	ENSG00000198947.10	ENST00000357033.4	chrX	79	-	True	31838186	31838598	ATCTTCTAACTTCCTCTTTAACAGAAAAGCATACACATTACTTATTCGATTAACACTTTGAAGATAATTCATGAACATCTTAATCCATTTGGTGAATATATTATTGGATTTCTATTATATTTTACTTCTAAATTAACTTTAGTGGGTAGAATTTCTTTTAAAGGAATTATAATTATTTTAGCCAACCACCCTACAAATATTTATCAATTGCTCCATACAAAAACCCTTTCTCCAGGCATAATTTTATTTAAAGGAAGTAGAGTGCAAACATTAGTGAAAACAAACCAACAAAAAACAGTTCCCTCTCAGCAACTAGCTTAATTCTTGAAGAGTATCTATTGTGGTTGCATACTAAAATTATCCAGATAACTTTAGGAAAATCCTAATGTACTGGCTCACCCCCAGTCAATTAT	-	ENST00000357033.4:c.7201-14_398ATAATTGACTGGGGGTGAGCCAGTACATTAGGATTTTCCTAAAGTTATCTGGATAATTTTAGTATGCAACCACAATAGATACTCTTCAAGAATTAAGCTAGTTGCTGAGAGGGAACTGTTTTTTGTTGGTTTGTTTTCACTAATGTTTGCACTCTACTTCCTTTAAATAAAATTATGCCTGGAGAAAGGGTTTTTGTATGGAGCAATTGATAAATATTTGTAGGGTGGTTGGCTAAAATAATTATAATTCCTTTAAAAGAAATTCTACCCACTAAAGTTAATTTAGAAGTAAAATATAATAGAAATCCAATAATATATTCACCAAATGGATTAAGATGTTCATGAATTATCTTCAAAGTGTTAATCGAATAAGTAATGTGTATGCTTTTCTGTTAAAGAGGAAGTTAGAAGAT>		Non_Coding,I,E	I_49	DEL	False	4	Class 4: Mutated sequences are not identical.	0aa	0aa	Dmd	ENSMUSG00000045103.20	ENSMUST00000114000.8	chrX	79	+																CLINVAR-H2277907		CLINVAR	1475460.0	False	False	False	False	False	0
DMD	ENSG00000198947.10	ENST00000357033.4	chrX	79	-	True	31854902	31854936	TCCGGTTGTTTAGCTTGAACTGCTATTTCAGTTTC	-	ENST00000357033.4:c.7099_7133GAAACTGAAATAGCAGTTCAAGCTAAACAACCGGA>	E2367Cfs*7	Frame_Shifting	E_49	DEL	False	4	Class 4: Mutated sequences are not identical.	0aa	0aa	Dmd	ENSMUSG00000045103.20	ENSMUST00000114000.8	chrX	79	+																CLINVAR-H2277942		CLINVAR	1220006.0	False	False	False	False	False	0
DMD	ENSG00000198947.10	ENST00000357033.4	chrX	79	-	True	31893417	31893417	T	-	ENST00000357033.4:c.6986A>	K2329Sfs*9	Frame_Shifting	E_48	DEL	False	4	Class 4: Mutated sequences are not identical.	0aa	0aa	Dmd	ENSMUSG00000045103.20	ENSMUST00000114000.8	chrX	79	+																CLINVAR-H2278025		CLINVAR	455927.0	False	False	False	False	False	0
DMD	ENSG00000198947.10	ENST00000357033.4	chrX	79	-	True	31893436	31893436	G	-	ENST00000357033.4:c.6967C>	Q2325Sfs*13	Frame_Shifting	E_48	DEL	False	4	Class 4: Mutated sequences are not identical.	0aa	0aa	Dmd	ENSMUSG00000045103.20	ENSMUST00000114000.8	chrX	79	+																CLINVAR-H2278032		CLINVAR	2028220.0	False	False	False	False	False	0
DMD	ENSG00000198947.10	ENST00000357033.4	chrX	79	-	True	31893439	31893439	C	-	ENST00000357033.4:c.6964G>	D2322Tfs*16	Frame_Shifting	E_48	DEL	False	4	Class 4: Mutated sequences are not identical.	0aa	0aa	Dmd	ENSMUSG00000045103.20	ENSMUST00000114000.8	chrX	79	+																CLINVAR-H2278034		CLINVAR	1370769.0	False	False	False	False	False	0
DMD	ENSG00000198947.10	ENST00000357033.4	chrX	79	-	True	31893485	31893501	GGAAACCTGAAAGGAAA	-	ENST00000357033.4:c.6913-5_11TTTCCTTTCAGGTTTCC>		Non_Coding,I,E	I_47	DEL	False	4	Class 4: Mutated sequences are not identical.	0aa	0aa	Dmd	ENSMUSG00000045103.20	ENSMUST00000114000.8	chrX	79	+																CLINVAR-H2278047		CLINVAR	455926.0	False	False	False	False	False	0
DMD	ENSG00000198947.10	ENST00000357033.4	chrX	79	-	True	31950255	31950255	C	-	ENST00000357033.4:c.6704G>	S2235Ifs*12	Frame_Shifting	E_46	DEL	False	4	Class 4: Mutated sequences are not identical.	0aa	0aa	Dmd	ENSMUSG00000045103.20	ENSMUST00000114000.8	chrX	79	+																CLINVAR-H2278167		CLINVAR	964578.0	False	False	False	False	False	0
DMD	ENSG00000198947.10	ENST00000357033.4	chrX	79	-	True	32234911	32234913	ATG	-	ENST00000357033.4:c.6438+120_122CAT>		Non_Coding,I	I_44	DEL	False	4	Class 4: Mutated sequences are not identical.	0aa	0aa	Dmd	ENSMUSG00000045103.20	ENSMUST00000114000.8	chrX	79	+																CLINVAR-H2278307		CLINVAR	675790.0	False	False	False	False	False	0
DMD	ENSG00000198947.10	ENST00000357033.4	chrX	79	-	True	32235105	32235120	TTCTGTTAGCCACTGA	-	ENST00000357033.4:c.6351_6366TCAGTGGCTAACAGAA>	N2117Kfs*41	Frame_Shifting	E_44	DEL	False	4	Class 4: Mutated sequences are not identical.	0aa	0aa	Dmd	ENSMUSG00000045103.20	ENSMUST00000114000.8	chrX	79	+																CLINVAR-H2278344		CLINVAR	11285.0	False	False	False	False	False	0
DMD	ENSG00000198947.10	ENST00000357033.4	chrX	79	-	True	32305683	32305683	A	-	ENST00000357033.4:c.6253T>	W2085Gfs*29	Frame_Shifting	E_43	DEL	False	4	Class 4: Mutated sequences are not identical.	0aa	0aa	Dmd	ENSMUSG00000045103.20	ENSMUST00000114000.8	chrX	79	+																CLINVAR-H2278405		CLINVAR	986416.0	False	False	False	False	False	0
DMD	ENSG00000198947.10	ENST00000357033.4	chrX	79	-	True	32305717	32305723	CTTCACC	-	ENST00000357033.4:c.6213_6219GGTGAAG>	R2071Sfs*41	Frame_Shifting	E_43	DEL	False	4	Class 4: Mutated sequences are not identical.	0aa	0aa	Dmd	ENSMUSG00000045103.20	ENSMUST00000114000.8	chrX	79	+																CLINVAR-H2278418		CLINVAR	1452151.0	False	False	False	False	False	0
DMD	ENSG00000198947.10	ENST00000357033.4	chrX	79	-	True	32305731	32305731	C	-	ENST00000357033.4:c.6205G>	V2069Wfs*4	Frame_Shifting	E_43	DEL	False	4	Class 4: Mutated sequences are not identical.	0aa	0aa	Dmd	ENSMUSG00000045103.20	ENSMUST00000114000.8	chrX	79	+																CLINVAR-H2278422		CLINVAR	409913.0	False	False	False	False	False	0
DMD	ENSG00000198947.10	ENST00000357033.4	chrX	79	-	True	32305733	32305733	G	-	ENST00000357033.4:c.6203C>	P2068Lfs*5	Frame_Shifting	E_43	DEL	False	4	Class 4: Mutated sequences are not identical.	0aa	0aa	Dmd	ENSMUSG00000045103.20	ENSMUST00000114000.8	chrX	79	+																CLINVAR-H2278423		CLINVAR	950754.0	False	False	False	False	False	0
DMD	ENSG00000198947.10	ENST00000357033.4	chrX	79	-	True	32305765	32305765	G	-	ENST00000357033.4:c.6171C>	S2057Rfs*16	Frame_Shifting	E_43	DEL	False	4	Class 4: Mutated sequences are not identical.	0aa	0aa	Dmd	ENSMUSG00000045103.20	ENSMUST00000114000.8	chrX	79	+																CLINVAR-H2278443		CLINVAR	1806423.0	False	False	False	False	False	0
DMD	ENSG00000198947.10	ENST00000357033.4	chrX	79	-	True	32305805	32305808	CTAT	-	ENST00000357033.4:c.6128_6131ATAG>	D2043Vfs*29	Frame_Shifting	E_43	DEL	False	4	Class 4: Mutated sequences are not identical.	0aa	0aa	Dmd	ENSMUSG00000045103.20	ENSMUST00000114000.8	chrX	79	+																CLINVAR-H2278464		CLINVAR	217207.0	False	False	False	False	False	0
DMD	ENSG00000198947.10	ENST00000357033.4	chrX	79	-	True	32328299	32328302	TGAG	-	ENST00000357033.4:c.6014_6017CTCA>	T2005Mfs*7	Frame_Shifting	E_42	DEL	False	4	Class 4: Mutated sequences are not identical.	0aa	0aa	Dmd	ENSMUSG00000045103.20	ENSMUST00000114000.8	chrX	79	+																CLINVAR-H2278527		CLINVAR	1365016.0	False	False	False	False	False	0
DMD	ENSG00000198947.10	ENST00000357033.4	chrX	79	-	True	32328363	32328363	T	-	ENST00000357033.4:c.5953A>	M1985*	Frame_Shifting	E_42	DEL	False	4	Class 4: Mutated sequences are not identical.	0aa	0aa	Dmd	ENSMUSG00000045103.20	ENSMUST00000114000.8	chrX	79	+																CLINVAR-H2278551		CLINVAR	1404718.0	False	False	False	False	False	0
DMD	ENSG00000198947.10	ENST00000357033.4	chrX	79	-	True	32328384	32328384	G	-	ENST00000357033.4:c.5932C>	R1978Vfs*5	Frame_Shifting	E_42	DEL	False	4	Class 4: Mutated sequences are not identical.	0aa	0aa	Dmd	ENSMUSG00000045103.20	ENSMUST00000114000.8	chrX	79	+																CLINVAR-H2278563		CLINVAR	1695410.0	False	False	False	False	False	0
DMD	ENSG00000198947.10	ENST00000357033.4	chrX	79	-	True	32360248	32360255	GCAAATTT	-	ENST00000357033.4:c.5884_5891AAATTTGC>	K1962Sfs*15	Frame_Shifting	E_41	DEL	False	4	Class 4: Mutated sequences are not identical.	0aa	0aa	Dmd	ENSMUSG00000045103.20	ENSMUST00000114000.8	chrX	79	+																CLINVAR-H2278604		CLINVAR	409923.0	False	False	False	False	False	0
DMD	ENSG00000198947.10	ENST00000357033.4	chrX	79	-	True	32361310	32361310	C	-	ENST00000357033.4:c.5680G>	D1894Mfs*7	Frame_Shifting	E_40	DEL	False	4	Class 4: Mutated sequences are not identical.	0aa	0aa	Dmd	ENSMUSG00000045103.20	ENSMUST00000114000.8	chrX	79	+																CLINVAR-H2278732		CLINVAR	596413.0	False	False	False	False	False	0
DMD	ENSG00000198947.10	ENST00000357033.4	chrX	79	-	True	32366219	32366223	TTTAT	-	ENST00000357033.4:c.5448+300_304ATAAA>		Non_Coding,I	I_38	DEL	False	4	Class 4: Mutated sequences are not identical.	0aa	0aa	Dmd	ENSMUSG00000045103.20	ENSMUST00000114000.8	chrX	79	+																CLINVAR-H2278900		CLINVAR	1214067.0	False	False	False	False	False	0
DMD	ENSG00000198947.10	ENST00000357033.4	chrX	79	-	True	32379147	32379175	TACCCATTTTTTAATATCTGTGAACCACA	-	ENST00000357033.4:c.5325+1730_1758TGTGGTTCACAGATATTAAAAAATGGGTA>		Non_Coding,I	I_37	DEL	False	4	Class 4: Mutated sequences are not identical.	0aa	0aa	Dmd	ENSMUSG00000045103.20	ENSMUST00000114000.8	chrX	79	+																CLINVAR-H2278980		CLINVAR	1355056.0	False	False	False	False	False	0
DMD	ENSG00000198947.10	ENST00000357033.4	chrX	79	-	True	32380692	32380701	AGAGACAGAG	-	ENST00000357033.4:c.5325+204_213CTCTGTCTCT>		Non_Coding,I	I_37	DEL	False	4	Class 4: Mutated sequences are not identical.	0aa	0aa	Dmd	ENSMUSG00000045103.20	ENSMUST00000114000.8	chrX	79	+																CLINVAR-H2278988		CLINVAR	1206697.0	False	False	False	False	False	0
DMD	ENSG00000198947.10	ENST00000357033.4	chrX	79	-	True	32381106	32381794	AAGTTAGTAATTAATGAAGGTCAAGATAGAAAAAGAGAGCCAAACAGAGCGAGTGAGCAAGTGAGCGAGAAGAGTGAGAAAGAGAGAGAGAGAAAGTAAGAAAATGAGAGCAAGCACATGCAGAAAATACAAAGGGAGATAAAACCACAACTTCCATAAAACAGGACTAAAATGAAAATGCGTGTGATTTCAGAAAAATAGATCACCGTCCTTAAGTTTGATGCATGTCTATTTAAAATGTTTATTTAGTCCGAGGAAGGACAGGGATGTTTTCCCAACTATGTTGTTGCAACTATCATAATATATTCTATTTAGTCTTATTTTATTATATCGTTACTGAATTTAATAGTTGTGGAATGAACTAAGTATGTGCTCAGGAGGTCAGGTAGCTGAAGAACACTTTTCTATTCCTTCCTAGCACTTTCAAGTTCCTCTTTATTACATTGAGTGTCATAAGAAAAAAAGTGATTTTCTAACACATACGAATTTTCTGTCACATACAGAGGTACTGAGGAATGTTCTTCCTGACCTGCCGGGTCACAGAGGTTGAAGTTAAATAACTCAGACCCTATTATTCAAAAAGCCTTGAAGGAAATTCACCATAAGATGACATCTCTGACTATACATCAAGGGATAATGAAGAGCACAATACAGATCCACATCAAAATAAGCTTCAGACAATGGCATAA	-	ENST00000357033.4:c.5155-31_719TTATGCCATTGTCTGAAGCTTATTTTGATGTGGATCTGTATTGTGCTCTTCATTATCCCTTGATGTATAGTCAGAGATGTCATCTTATGGTGAATTTCCTTCAAGGCTTTTTGAATAATAGGGTCTGAGTTATTTAACTTCAACCTCTGTGACCCGGCAGGTCAGGAAGAACATTCCTCAGTACCTCTGTATGTGACAGAAAATTCGTATGTGTTAGAAAATCACTTTTTTTCTTATGACACTCAATGTAATAAAGAGGAACTTGAAAGTGCTAGGAAGGAATAGAAAAGTGTTCTTCAGCTACCTGACCTCCTGAGCACATACTTAGTTCATTCCACAACTATTAAATTCAGTAACGATATAATAAAATAAGACTAAATAGAATATATTATGATAGTTGCAACAACATAGTTGGGAAAACATCCCTGTCCTTCCTCGGACTAAATAAACATTTTAAATAGACATGCATCAAACTTAAGGACGGTGATCTATTTTTCTGAAATCACACGCATTTTCATTTTAGTCCTGTTTTATGGAAGTTGTGGTTTTATCTCCCTTTGTATTTTCTGCATGTGCTTGCTCTCATTTTCTTACTTTCTCTCTCTCTCTTTCTCACTCTTCTCGCTCACTTGCTCACTCGCTCTGTTTGGCTCTCTTTTTCTATCTTGACCTTCATTAATTACTAACTT>		Non_Coding,I	I_36	DEL	False	4	Class 4: Mutated sequences are not identical.	0aa	0aa	Dmd	ENSMUSG00000045103.20	ENSMUST00000114000.8	chrX	79	+																CLINVAR-H2279077		CLINVAR	2442802.0	False	False	False	False	False	0
DMD	ENSG00000198947.10	ENST00000357033.4	chrX	79	-	True	32382752	32382753	GT	-	ENST00000357033.4:c.5100_5101AC>	L1701Ffs*3	Frame_Shifting	E_36	DEL	False	4	Class 4: Mutated sequences are not identical.	0aa	0aa	Dmd	ENSMUSG00000045103.20	ENSMUST00000114000.8	chrX	79	+																CLINVAR-H2279116		CLINVAR	409925.0	False	False	False	False	False	0
DMD	ENSG00000198947.10	ENST00000357033.4	chrX	79	-	True	32382783	32382785	GTG	-	ENST00000357033.4:c.5068_5070CAC>	H1690del	In_Frame	E_36	DEL	False	4	Class 4: Mutated sequences are not identical.	0aa	0aa	Dmd	ENSMUSG00000045103.20	ENSMUST00000114000.8	chrX	79	+																CLINVAR-H2279135		CLINVAR	455904.0	False	False	False	False	False	0
DMD	ENSG00000198947.10	ENST00000357033.4	chrX	79	-	True	32383130	32383154	CTCTTACCAACAAAAGATTTAACCA	-	ENST00000357033.4:c.5008+0_24TGGTTAAATCTTTTGTTGGTAAGAG>	X1669_splice	Splice_Site	E_35	DEL	False	4	Class 4: Mutated sequences are not identical.	0aa	0aa	Dmd	ENSMUSG00000045103.20	ENSMUST00000114000.8	chrX	79	+																CLINVAR-H2279168		CLINVAR	1704541.0	False	False	False	False	False	0
DMD	ENSG00000198947.10	ENST00000357033.4	chrX	79	-	True	32383244	32383244	T	-	ENST00000357033.4:c.4918A>	T1640Qfs*17	Frame_Shifting	E_35	DEL	False	4	Class 4: Mutated sequences are not identical.	0aa	0aa	Dmd	ENSMUSG00000045103.20	ENSMUST00000114000.8	chrX	79	+																CLINVAR-H2279222		CLINVAR	217200.0	False	False	False	False	False	0
DMD	ENSG00000198947.10	ENST00000357033.4	chrX	79	-	True	32383254	32383260	CTCTCCT	-	ENST00000357033.4:c.4902_4908AGGAGAG>	G1635Pfs*2	Frame_Shifting	E_35	DEL	False	4	Class 4: Mutated sequences are not identical.	0aa	0aa	Dmd	ENSMUSG00000045103.20	ENSMUST00000114000.8	chrX	79	+																CLINVAR-H2279229		CLINVAR	94644.0	False	False	False	False	False	0
DMD	ENSG00000198947.10	ENST00000357033.4	chrX	79	-	True	32398694	32398699	TCCATA	-	ENST00000357033.4:c.4773_4778TATGGA>	D1591_M1592del	In_Frame	E_34	DEL	False	4	Class 4: Mutated sequences are not identical.	0aa	0aa	Dmd	ENSMUSG00000045103.20	ENSMUST00000114000.8	chrX	79	+																CLINVAR-H2279312		CLINVAR	1401863.0	False	False	False	False	False	0
DMD	ENSG00000198947.10	ENST00000357033.4	chrX	79	-	True	32407370	32407372	AAG	-	ENST00000357033.4:c.4518+246_248CTT>		Non_Coding,I	I_32	DEL	False	4	Class 4: Mutated sequences are not identical.	0aa	0aa	Dmd	ENSMUSG00000045103.20	ENSMUST00000114000.8	chrX	79	+																CLINVAR-H2279454		CLINVAR	1217959.0	False	False	False	False	False	0
DMD	ENSG00000198947.10	ENST00000357033.4	chrX	79	-	True	32407643	32407659	ACTACTTCCTGTTCCAC	-	ENST00000357033.4:c.4477_4493GTGGAACAGGAAGTAGT>	V1493Tfs*12	Frame_Shifting	E_32	DEL	False	4	Class 4: Mutated sequences are not identical.	0aa	0aa	Dmd	ENSMUSG00000045103.20	ENSMUST00000114000.8	chrX	79	+																CLINVAR-H2279477		CLINVAR	803873.0	False	False	False	False	False	0
DMD	ENSG00000198947.10	ENST00000357033.4	chrX	79	-	True	32407720	32407723	TTGT	-	ENST00000357033.4:c.4413_4416ACAA>	Q1472Kfs*4	Frame_Shifting	E_32	DEL	False	4	Class 4: Mutated sequences are not identical.	0aa	0aa	Dmd	ENSMUSG00000045103.20	ENSMUST00000114000.8	chrX	79	+																CLINVAR-H2279508		CLINVAR	1456985.0	False	False	False	False	False	0
DMD	ENSG00000198947.10	ENST00000357033.4	chrX	79	-	True	32407722	32407722	G	-	ENST00000357033.4:c.4414C>	Q1472Kfs*5	Frame_Shifting	E_32	DEL	False	4	Class 4: Mutated sequences are not identical.	0aa	0aa	Dmd	ENSMUSG00000045103.20	ENSMUST00000114000.8	chrX	79	+																CLINVAR-H2279509		CLINVAR	1076514.0	False	False	False	False	False	0
DMD	ENSG00000198947.10	ENST00000357033.4	chrX	79	-	True	32408170	32408172	TTC	-	ENST00000357033.4:c.4344+16_18GAA>		Non_Coding,I	I_31	DEL	False	4	Class 4: Mutated sequences are not identical.	0aa	0aa	Dmd	ENSMUSG00000045103.20	ENSMUST00000114000.8	chrX	79	+																CLINVAR-H2279554		CLINVAR	1667842.0	False	False	False	False	False	0
DMD	ENSG00000198947.10	ENST00000357033.4	chrX	79	-	True	32408223	32408226	CAGC	-	ENST00000357033.4:c.4306_4309GCTG>	A1436Pfs*20	Frame_Shifting	E_31	DEL	False	4	Class 4: Mutated sequences are not identical.	0aa	0aa	Dmd	ENSMUSG00000045103.20	ENSMUST00000114000.8	chrX	79	+																CLINVAR-H2279580		CLINVAR	803880.0	False	False	False	False	False	0
DMD	ENSG00000198947.10	ENST00000357033.4	chrX	79	-	True	32408308	32408308	G	-	ENST00000357033.4:c.4234-10C>		Non_Coding,I	I_30	DEL	False	4	Class 4: Mutated sequences are not identical.	0aa	0aa	Dmd	ENSMUSG00000045103.20	ENSMUST00000114000.8	chrX	79	+																CLINVAR-H2279622		CLINVAR	1540461.0	False	False	False	False	False	0
DMD	ENSG00000198947.10	ENST00000357033.4	chrX	79	-	True	32459333	32459333	A	-	ENST00000357033.4:c.3885T>	P1296Lfs*11	Frame_Shifting	E_28	DEL	False	4	Class 4: Mutated sequences are not identical.	0aa	0aa	Dmd	ENSMUSG00000045103.20	ENSMUST00000114000.8	chrX	79	+																CLINVAR-H2279849		CLINVAR	501633.0	False	False	False	False	False	0
DMD	ENSG00000198947.10	ENST00000357033.4	chrX	79	-	True	32460208	32460210	AGA	-	ENST00000357033.4:c.3787-777_779TCT>		Non_Coding,I	I_27	DEL	False	4	Class 4: Mutated sequences are not identical.	0aa	0aa	Dmd	ENSMUSG00000045103.20	ENSMUST00000114000.8	chrX	79	+																CLINVAR-H2279901		CLINVAR	678525.0	False	False	False	False	False	0
DMD	ENSG00000198947.10	ENST00000357033.4	chrX	79	-	True	32472958	32472961	AAAC	-	ENST00000357033.4:c.3433-9_12GTTT>		Non_Coding,I	I_25	DEL	False	4	Class 4: Mutated sequences are not identical.	0aa	0aa	Dmd	ENSMUSG00000045103.20	ENSMUST00000114000.8	chrX	79	+																CLINVAR-H2280127		CLINVAR	421901.0	False	False	False	False	False	0
DMD	ENSG00000198947.10	ENST00000357033.4	chrX	79	-	True	32481553	32481574	TACCTGTTGGCACATGTGATCC	-	ENST00000357033.4:c.3414+0_21GGATCACATGTGCCAACAGGTA>	X1137_splice	Splice_Site	E_25	DEL	False	4	Class 4: Mutated sequences are not identical.	0aa	0aa	Dmd	ENSMUSG00000045103.20	ENSMUST00000114000.8	chrX	79	+																CLINVAR-H2280145		CLINVAR	1066797.0	False	False	False	False	False	0
DMD	ENSG00000198947.10	ENST00000357033.4	chrX	79	-	True	32486830	32486836	AAAAAAC	-	ENST00000357033.4:c.2950-3_9GTTTTTT>		Non_Coding,I	I_22	DEL	False	4	Class 4: Mutated sequences are not identical.	0aa	0aa	Dmd	ENSMUSG00000045103.20	ENSMUST00000114000.8	chrX	79	+																CLINVAR-H2280456		CLINVAR	455891.0	False	False	False	False	False	0
DMD	ENSG00000198947.10	ENST00000357033.4	chrX	79	-	True	32486837	32486838	AA	-	ENST00000357033.4:c.2950-10_11TT>		Non_Coding,I	I_22	DEL	False	4	Class 4: Mutated sequences are not identical.	0aa	0aa	Dmd	ENSMUSG00000045103.20	ENSMUST00000114000.8	chrX	79	+																CLINVAR-H2280461		CLINVAR	2025753.0	False	False	False	False	False	0
DMD	ENSG00000198947.10	ENST00000357033.4	chrX	79	-	True	32503071	32503071	G	-	ENST00000357033.4:c.2768C>	S923Lfs*26	Frame_Shifting	E_21	DEL	False	4	Class 4: Mutated sequences are not identical.	0aa	0aa	Dmd	ENSMUSG00000045103.20	ENSMUST00000114000.8	chrX	79	+																CLINVAR-H2280608		CLINVAR	2110244.0	False	False	False	False	False	0
DMD	ENSG00000198947.10	ENST00000357033.4	chrX	79	-	True	32503078	32503079	CT	-	ENST00000357033.4:c.2760_2761AG>	Q920Hfs*4	Frame_Shifting	E_21	DEL	False	4	Class 4: Mutated sequences are not identical.	0aa	0aa	Dmd	ENSMUSG00000045103.20	ENSMUST00000114000.8	chrX	79	+																CLINVAR-H2280613		CLINVAR	1073692.0	False	False	False	False	False	0
DMD	ENSG00000198947.10	ENST00000357033.4	chrX	79	-	True	32503171	32503183	ATCGTTCAATTTG	-	ENST00000357033.4:c.2656_2668CAAATTGAACGAT>	Q886*	Frame_Shifting	E_21	DEL	False	4	Class 4: Mutated sequences are not identical.	0aa	0aa	Dmd	ENSMUSG00000045103.20	ENSMUST00000114000.8	chrX	79	+																CLINVAR-H2280659		CLINVAR	1806411.0	False	False	False	False	False	0
DMD	ENSG00000198947.10	ENST00000357033.4	chrX	79	-	True	32503195	32503195	C	-	ENST00000357033.4:c.2644G>	D882Ifs*9	Frame_Shifting	E_21	DEL	False	4	Class 4: Mutated sequences are not identical.	0aa	0aa	Dmd	ENSMUSG00000045103.20	ENSMUST00000114000.8	chrX	79	+																CLINVAR-H2280673		CLINVAR	447255.0	False	False	False	False	False	0
DMD	ENSG00000198947.10	ENST00000357033.4	chrX	79	-	True	32509438	32509444	GGGTGGT	-	ENST00000357033.4:c.2572_2578ACCACCC>	T858Hfs*11	Frame_Shifting	E_20	DEL	False	4	Class 4: Mutated sequences are not identical.	0aa	0aa	Dmd	ENSMUSG00000045103.20	ENSMUST00000114000.8	chrX	79	+																CLINVAR-H2280745		CLINVAR	803908.0	False	False	False	False	False	0
DMD	ENSG00000198947.10	ENST00000357033.4	chrX	79	-	True	32509577	32509577	G	-	ENST00000357033.4:c.2439C>	I813Mfs*7	Frame_Shifting	E_20	DEL	False	4	Class 4: Mutated sequences are not identical.	0aa	0aa	Dmd	ENSMUSG00000045103.20	ENSMUST00000114000.8	chrX	79	+																CLINVAR-H2280831		CLINVAR	951722.0	False	False	False	False	False	0
DMD	ENSG00000198947.10	ENST00000357033.4	chrX	79	-	True	32519874	32519925	TTCACCATCTGTTCCACCAGGGCCTGAGCTGATCTGCTGGCATCTTGCAGTT	-	ENST00000357033.4:c.2327_2378AACTGCAAGATGCCAGCAGATCAGCTCAGGCCCTGGTGGAACAGATGGTGAA>	K776Mfs*16	Frame_Shifting	E_19	DEL	False	4	Class 4: Mutated sequences are not identical.	0aa	0aa	Dmd	ENSMUSG00000045103.20	ENSMUST00000114000.8	chrX	79	+																CLINVAR-H2280896		CLINVAR	11252.0	False	False	False	False	False	0
DMD	ENSG00000198947.10	ENST00000357033.4	chrX	79	-	True	32536024	32536139	ATCGCATTAATCTATCAACTAGTAGAATCACAGATAACAAAGCACGGAGTTTACAAGCAGCACAAAATGAGTACAGATATAAAAATTAATGCATAACCTACATTGACTTTTTCTTT	TTTATCA	ENST00000357033.4:c.2278+0_115AAAGAAAAAGTCAATGTAGGTTATGCATTAATTTTTATATCTGTACTCATTTTGTGCTGCTTGTAAACTCCGTGCTTTGTTATCTGTGATTCTACTAGTTGATAGATTAATGCGAT>TGATAAA	X759_splice	Splice_Site	E_18	DEL	False	4	Class 4: Mutated sequences are not identical.	0aa	0aa	Dmd	ENSMUSG00000045103.20	ENSMUST00000114000.8	chrX	79	+																CLINVAR-H2280959		CLINVAR	1806407.0	False	False	False	False	False	0
DMD	ENSG00000198947.10	ENST00000357033.4	chrX	79	-	True	32536113	32536130	TGCATAACCTACATTGAC	-	ENST00000357033.4:c.2287+0_17GTCAATGTAGGTTATGCA>	X762_splice	Splice_Site	E_18	DEL	False	4	Class 4: Mutated sequences are not identical.	0aa	0aa	Dmd	ENSMUSG00000045103.20	ENSMUST00000114000.8	chrX	79	+																CLINVAR-H2280961		CLINVAR	803917.0	False	False	False	False	False	0
DMD	ENSG00000198947.10	ENST00000357033.4	chrX	79	-	True	32536252	32536255	AGAC	-	ENST00000357033.4:c.2169-4_7GTCT>		Non_Coding,I	I_17	DEL	False	4	Class 4: Mutated sequences are not identical.	0aa	0aa	Dmd	ENSMUSG00000045103.20	ENSMUST00000114000.8	chrX	79	+																CLINVAR-H2281039		CLINVAR	577772.0	False	False	False	False	False	0
DMD	ENSG00000198947.10	ENST00000357033.4	chrX	79	-	True	32563358	32563370	CCAGGATCTGTTC	-	ENST00000357033.4:c.2074_2086GAACAGATCCTGG>	E692*	Frame_Shifting	E_17	DEL	False	4	Class 4: Mutated sequences are not identical.	0aa	0aa	Dmd	ENSMUSG00000045103.20	ENSMUST00000114000.8	chrX	79	+																CLINVAR-H2281105		CLINVAR	1452206.0	False	False	False	False	False	0
DMD	ENSG00000198947.10	ENST00000357033.4	chrX	79	-	True	32563471	32563472	AG	-	ENST00000357033.4:c.1993-20_21CT>		Non_Coding,I	I_16	DEL	False	4	Class 4: Mutated sequences are not identical.	0aa	0aa	Dmd	ENSMUSG00000045103.20	ENSMUST00000114000.8	chrX	79	+																CLINVAR-H2281164		CLINVAR	1624614.0	False	False	False	False	False	0
DMD	ENSG00000198947.10	ENST00000357033.4	chrX	79	-	True	32582853	32583838	GTATTCCTGGAGGCAATACTACAAACTTCATGTCTCCAAAAGGCATTTCCTAAGTGCTACTTATCAGATGTCAGGTCTCAAGAAAACAAATTCCATGTACTTGTCTCAATATAGAGGAAATATTTGCCTAAAATCTATTGAATATGGAAGTGTATGCCTGTGCATTGAGCTATGAATTTTGAGTAAAGTTATTCCTTATAATGCCAGGCTATGTGGCAGAATATGTTAAATACTATTATATATAATGTTTATATCTTGAATGACTACTCATTATTCTACCATCCAACTACATAAGACAAAAAGAGGTTCAACTTTTAACGATACCCCATTTTAGTGACTAAATCTTTAAAAATTATTATAATAAAACCACATACCCCAAATGTAGCTGAGATGTTTTCATAATCTACAGCCCGTATGTGTTAGTATAACTAAGCCACATTCATAATTTTATGAAATCAGCAGTCTATGGCAGAAAAGGTACAATAGTCAGATAATTAACTACACTAATAAAAAACTTTCCAAGAAATCAAAAGACCTGAACCCTAGTTCTCCTACCACTAACTTCTCTTGAAAAATTTACTTTTCTTCCCTAAGTTTCATTTTTCTCAAGAGTAAAACGGAGTTGGCTAATGTTCCTCGTGGTTCTAGCAATCTCTGATTTGGGGTTAGACTGTGATTATACAGTTCCCAGCATTTTGTTCGCCTGCTCTAAGTCACTCAGTTCCCCGTTACTATTGGGCTGGAAGAAATTCACTCTAGGGCAGTAACAAGTTCAGTTAATTAGCACTCTACCTCACCACCATTCTCCAACAACAAGACAGGCAAAAGAATCATGTTTTTATTTAACTAAACACAGGGCAAAAACTAATCTGGTTGCTTCTTTTGTAGGGTTATAATGTCACTCTCTTAATGCAGGTTTAAAAAATCTCTGAGATAGTCTGTAGCATGATAATTGGTATCACTAACCTGTGCTGTACTCTTTTCAA	-	ENST00000357033.4:c.1973+0_985TTGAAAAGAGTACAGCACAGGTTAGTGATACCAATTATCATGCTACAGACTATCTCAGAGATTTTTTAAACCTGCATTAAGAGAGTGACATTATAACCCTACAAAAGAAGCAACCAGATTAGTTTTTGCCCTGTGTTTAGTTAAATAAAAACATGATTCTTTTGCCTGTCTTGTTGTTGGAGAATGGTGGTGAGGTAGAGTGCTAATTAACTGAACTTGTTACTGCCCTAGAGTGAATTTCTTCCAGCCCAATAGTAACGGGGAACTGAGTGACTTAGAGCAGGCGAACAAAATGCTGGGAACTGTATAATCACAGTCTAACCCCAAATCAGAGATTGCTAGAACCACGAGGAACATTAGCCAACTCCGTTTTACTCTTGAGAAAAATGAAACTTAGGGAAGAAAAGTAAATTTTTCAAGAGAAGTTAGTGGTAGGAGAACTAGGGTTCAGGTCTTTTGATTTCTTGGAAAGTTTTTTATTAGTGTAGTTAATTATCTGACTATTGTACCTTTTCTGCCATAGACTGCTGATTTCATAAAATTATGAATGTGGCTTAGTTATACTAACACATACGGGCTGTAGATTATGAAAACATCTCAGCTACATTTGGGGTATGTGGTTTTATTATAATAATTTTTAAAGATTTAGTCACTAAAATGGGGTATCGTTAAAAGTTGAACCTCTTTTTGTCTTATGTAGTTGGATGGTAGAATAATGAGTAGTCATTCAAGATATAAACATTATATATAATAGTATTTAACATATTCTGCCACATAGCCTGGCATTATAAGGAATAACTTTACTCAAAATTCATAGCTCAATGCACAGGCATACACTTCCATATTCAATAGATTTTAGGCAAATATTTCCTCTATATTGAGACAAGTACATGGAATTTGTTTTCTTGAGACCTGACATCTGATAAGTAGCACTTAGGAAATGCCTTTTGGAGACATGAAGTTTGTAGTATTGCCTCCAGGAATAC>	X657_splice	Splice_Site	E_16	DEL	False	4	Class 4: Mutated sequences are not identical.	0aa	0aa	Dmd	ENSMUSG00000045103.20	ENSMUST00000114000.8	chrX	79	+																CLINVAR-H2281167		CLINVAR	804745.0	False	False	False	False	False	0
DMD	ENSG00000198947.10	ENST00000357033.4	chrX	79	-	True	32591655	32591685	TTTGAAGACTTGATAACATTTCATTTTGATC	-	ENST00000357033.4:c.1774_1804GATCAAAATGAAATGTTATCAAGTCTTCAAA>	D592Nfs*5	Frame_Shifting	E_15	DEL	False	4	Class 4: Mutated sequences are not identical.	0aa	0aa	Dmd	ENSMUSG00000045103.20	ENSMUST00000114000.8	chrX	79	+																CLINVAR-H2281305		CLINVAR	810557.0	False	False	False	False	False	0
DMD	ENSG00000198947.10	ENST00000357033.4	chrX	79	-	True	32591741	32591741	G	-	ENST00000357033.4:c.1718C>	A573Dfs*10	Frame_Shifting	E_15	DEL	False	4	Class 4: Mutated sequences are not identical.	0aa	0aa	Dmd	ENSMUSG00000045103.20	ENSMUST00000114000.8	chrX	79	+																CLINVAR-H2281342		CLINVAR	635239.0	False	False	False	False	False	0
DMD	ENSG00000198947.10	ENST00000357033.4	chrX	79	-	True	32591768	32591770	AAG	-	ENST00000357033.4:c.1705-14_16CTT>		Non_Coding,I	I_14	DEL	False	4	Class 4: Mutated sequences are not identical.	0aa	0aa	Dmd	ENSMUSG00000045103.20	ENSMUST00000114000.8	chrX	79	+																CLINVAR-H2281358		CLINVAR	2080983.0	False	False	False	False	False	0
DMD	ENSG00000198947.10	ENST00000357033.4	chrX	79	-	True	32591853	32591854	AT	-	ENST00000357033.4:c.1704+8_9AT>		Non_Coding,I	I_14	DEL	False	4	Class 4: Mutated sequences are not identical.	0aa	0aa	Dmd	ENSMUSG00000045103.20	ENSMUST00000114000.8	chrX	79	+																CLINVAR-H2281362		CLINVAR	455868.0	False	False	False	False	False	0
DMD	ENSG00000198947.10	ENST00000357033.4	chrX	79	-	True	32614002	32614034	TAAAATGTTTTAAAGGAAATTAAAATGATATTC	-	ENST00000357033.4:c.1483-9_41GAATATCATTTTAATTTCCTTTAAAACATTTTA>		Non_Coding,I	I_12	DEL	False	4	Class 4: Mutated sequences are not identical.	0aa	0aa	Dmd	ENSMUSG00000045103.20	ENSMUST00000114000.8	chrX	79	+																CLINVAR-H2281521		CLINVAR	1355123.0	False	False	False	False	False	0
DMD	ENSG00000198947.10	ENST00000357033.4	chrX	79	-	True	32632514	32632517	CAGT	-	ENST00000357033.4:c.1385_1388ACTG>	D462Gfs*2	Frame_Shifting	E_12	DEL	False	4	Class 4: Mutated sequences are not identical.	0aa	0aa	Dmd	ENSMUSG00000045103.20	ENSMUST00000114000.8	chrX	79	+																CLINVAR-H2281591		CLINVAR	1388460.0	False	False	False	False	False	0
DMD	ENSG00000198947.10	ENST00000357033.4	chrX	79	-	True	32632560	32632561	CT	-	ENST00000357033.4:c.1341_1342AG>	R447Sfs*15	Frame_Shifting	E_12	DEL	False	4	Class 4: Mutated sequences are not identical.	0aa	0aa	Dmd	ENSMUSG00000045103.20	ENSMUST00000114000.8	chrX	79	+																CLINVAR-H2281614		CLINVAR	1357628.0	False	False	False	False	False	0
DMD	ENSG00000198947.10	ENST00000357033.4	chrX	79	-	True	32662239	32662276	AAGGACTTACTTGCTTTGTTTTTCCATGCTAGCTACCC	-	ENST00000357033.4:c.1304+0_37GGGTAGCTAGCATGGAAAAACAAAGCAAGTAAGTCCTT>	X434_splice	Splice_Site	E_11	DEL	False	4	Class 4: Mutated sequences are not identical.	0aa	0aa	Dmd	ENSMUSG00000045103.20	ENSMUST00000114000.8	chrX	79	+																CLINVAR-H2281644		CLINVAR	447250.0	False	False	False	False	False	0
DMD	ENSG00000198947.10	ENST00000357033.4	chrX	79	-	True	32662397	32662397	G	-	ENST00000357033.4:c.1183C>	R395Gfs*12	Frame_Shifting	E_11	DEL	False	4	Class 4: Mutated sequences are not identical.	0aa	0aa	Dmd	ENSMUSG00000045103.20	ENSMUST00000114000.8	chrX	79	+																CLINVAR-H2281734		CLINVAR	1427205.0	False	False	False	False	False	0
DMD	ENSG00000198947.10	ENST00000357033.4	chrX	79	-	True	32662431	32662432	CT	-	ENST00000357033.4:c.1150-1_2AG>	X383_splice	Splice_Site	I_10	DEL	False	4	Class 4: Mutated sequences are not identical.	0aa	0aa	Dmd	ENSMUSG00000045103.20	ENSMUST00000114000.8	chrX	79	+																CLINVAR-H2281755		CLINVAR	1071448.0	False	False	False	False	False	0
DMD	ENSG00000198947.10	ENST00000357033.4	chrX	79	-	True	32662435	32662683	CAAAGAAGGAAGTTAACAATTGTAATTAGAACTCTAGGTAAATCGGTGTGGTTTTGAGTTTTATTTGTTTGCAGTTTTAAACTTGTGGCCCATTTAGATTTATATTCCCAGTAAAAGGAATTTAATTTGTATTTGCAGAATCCCAAAACCACTTTTAATATGAATTAAGGAAAATTATCTTAAGTCAAGTTCTTCAGAAGCAGGCCCCGAGATAAGGACTTCAGTGCAAGTGATTTATTAAGGAAGAGC	ACT	ENST00000357033.4:c.1150-5_253GCTCTTCCTTAATAAATCACTTGCACTGAAGTCCTTATCTCGGGGCCTGCTTCTGAAGAACTTGACTTAAGATAATTTTCCTTAATTCATATTAAAAGTGGTTTTGGGATTCTGCAAATACAAATTAAATTCCTTTTACTGGGAATATAAATCTAAATGGGCCACAAGTTTAAAACTGCAAACAAATAAAACTCAAAACCACACCGATTTACCTAGAGTTCTAATTACAATTGTTAACTTCCTTCTTTG>AGT		Non_Coding,I	I_10	DEL	False	4	Class 4: Mutated sequences are not identical.	0aa	0aa	Dmd	ENSMUSG00000045103.20	ENSMUST00000114000.8	chrX	79	+																CLINVAR-H2281761		CLINVAR	1361969.0	False	False	False	False	False	0
DMD	ENSG00000198947.10	ENST00000357033.4	chrX	79	-	True	32663101	32663101	C	-	ENST00000357033.4:c.1129G>	D377Tfs*10	Frame_Shifting	E_10	DEL	False	4	Class 4: Mutated sequences are not identical.	0aa	0aa	Dmd	ENSMUSG00000045103.20	ENSMUST00000114000.8	chrX	79	+																CLINVAR-H2281783		CLINVAR	803935.0	False	False	False	False	False	0
DMD	ENSG00000198947.10	ENST00000357033.4	chrX	79	-	True	32663140	32663147	CTTGCAAT	-	ENST00000357033.4:c.1083_1090ATTGCAAG>	L362Tfs*6	Frame_Shifting	E_10	DEL	False	4	Class 4: Mutated sequences are not identical.	0aa	0aa	Dmd	ENSMUSG00000045103.20	ENSMUST00000114000.8	chrX	79	+																CLINVAR-H2281805		CLINVAR	1180811.0	False	False	False	False	False	0
DMD	ENSG00000198947.10	ENST00000357033.4	chrX	79	-	True	32663273	32663273	C	-	ENST00000357033.4:c.961-4G>		Non_Coding,I	I_9	DEL	False	4	Class 4: Mutated sequences are not identical.	0aa	0aa	Dmd	ENSMUSG00000045103.20	ENSMUST00000114000.8	chrX	79	+																CLINVAR-H2281878		CLINVAR	1003878.0	False	False	False	False	False	0
DMD	ENSG00000198947.10	ENST00000357033.4	chrX	79	-	True	32717267	32717277	GTTCTTCTTTA	-	ENST00000357033.4:c.783_793TAAAGAAGAAC>	K262Ffs*22	Frame_Shifting	E_8	DEL	False	4	Class 4: Mutated sequences are not identical.	0aa	0aa	Dmd	ENSMUSG00000045103.20	ENSMUST00000114000.8	chrX	79	+																CLINVAR-H2282040		CLINVAR	11244.0	False	False	False	False	False	0
DMD	ENSG00000198947.10	ENST00000357033.4	chrX	79	-	True	32827643	32827652	GATATCTGGC	-	ENST00000357033.4:c.607_616GCCAGATATC>	A203Nfs*2	Frame_Shifting	E_7	DEL	False	4	Class 4: Mutated sequences are not identical.	0aa	0aa	Dmd	ENSMUSG00000045103.20	ENSMUST00000114000.8	chrX	79	+																CLINVAR-H2282177		CLINVAR	1436600.0	False	False	False	False	False	0
DMD	ENSG00000198947.10	ENST00000357033.4	chrX	79	-	True	32827692	32827692	C	-	ENST00000357033.4:c.567G>	Q189Hfs*19	Frame_Shifting	E_7	DEL	False	4	Class 4: Mutated sequences are not identical.	0aa	0aa	Dmd	ENSMUSG00000045103.20	ENSMUST00000114000.8	chrX	79	+																CLINVAR-H2282211		CLINVAR	2575931.0	False	False	False	False	False	0
DMD	ENSG00000198947.10	ENST00000357033.4	chrX	79	-	True	32827734	32827739	ACACAT	-	ENST00000357033.4:c.531-6_11ATGTGT>		Non_Coding,I	I_6	DEL	False	4	Class 4: Mutated sequences are not identical.	0aa	0aa	Dmd	ENSMUSG00000045103.20	ENSMUST00000114000.8	chrX	79	+																CLINVAR-H2282232		CLINVAR	222550.0	False	False	False	False	False	0
DMD	ENSG00000198947.10	ENST00000357033.4	chrX	79	-	True	32827734	32827747	ACACATACACATAC	-	ENST00000357033.4:c.531-6_19GTATGTGTATGTGT>		Non_Coding,I	I_6	DEL	False	4	Class 4: Mutated sequences are not identical.	0aa	0aa	Dmd	ENSMUSG00000045103.20	ENSMUST00000114000.8	chrX	79	+																CLINVAR-H2282233		CLINVAR	1562257.0	False	False	False	False	False	0
DMD	ENSG00000198947.10	ENST00000357033.4	chrX	79	-	True	32827748	32827753	ACACAT	-	ENST00000357033.4:c.531-20_25ATGTGT>		Non_Coding,I	I_6	DEL	False	4	Class 4: Mutated sequences are not identical.	0aa	0aa	Dmd	ENSMUSG00000045103.20	ENSMUST00000114000.8	chrX	79	+																CLINVAR-H2282241		CLINVAR	2198364.0	False	False	False	False	False	0
DMD	ENSG00000198947.10	ENST00000357033.4	chrX	79	-	True	32834576	32834578	TCT	-	ENST00000357033.4:c.530+7_9AGA>		Non_Coding,I	I_6	DEL	False	4	Class 4: Mutated sequences are not identical.	0aa	0aa	Dmd	ENSMUSG00000045103.20	ENSMUST00000114000.8	chrX	79	+																CLINVAR-H2282243		CLINVAR	762969.0	False	False	False	False	False	0
DMD	ENSG00000198947.10	ENST00000357033.4	chrX	79	-	True	32834625	32834636	ACCAGCTGGTGG	GCCATCAA	ENST00000357033.4:c.479_490CCACCAGCTGGT>TTGATGGC	T160Ifs*9	Frame_Shifting	E_6	DEL	False	4	Class 4: Mutated sequences are not identical.	0aa	0aa	Dmd	ENSMUSG00000045103.20	ENSMUST00000114000.8	chrX	79	+																CLINVAR-H2282265		CLINVAR	1806421.0	False	False	False	False	False	0
DMD	ENSG00000198947.10	ENST00000357033.4	chrX	79	-	True	32834738	32834738	T	-	ENST00000357033.4:c.377A>	N126Ifs*16	Frame_Shifting	E_6	DEL	False	4	Class 4: Mutated sequences are not identical.	0aa	0aa	Dmd	ENSMUSG00000045103.20	ENSMUST00000114000.8	chrX	79	+																CLINVAR-H2282339		CLINVAR	11284.0	False	False	False	False	False	0
DMD	ENSG00000198947.10	ENST00000357033.4	chrX	79	-	True	32834746	32835308	TACATTTTTGACCTACATGTGGAAATAAATTTTCATAAGAAAATGCATTCCTTGAGCAAGAACCATGCAAACTTAAATATGAATGTCCTTGATCTTCAGTGATAAATAGAAATTTTAGGGCCAATTAGTAATGAGACATAATAGATTCTACCAGAAGTTAAGTCTATTCTCAAAGGCTAGGAGTCTATTCTGATTCATTGGTATCTATGCCATACCATTTACTGAATGTGTTCACTATTACTCCTGGATTCTGCCATATTAGACCCAACATTTACTGTTTATAGAATTGCTCACCTTCTAGCTTTCAATGAACAAGCTAGAGAAGACAGTGTATAAAACATTAGACTTATTGTTAACCAAGGACTTAAGATATAAAAGCGCTTTTTGGATAGGAGGAATACTATAGATAATTGTTTTTTAAAGTATATGTTCAAATTTTGCCTTTGCTATTAATTGTGGTAATTGGACAAGTTGCTTAACCTCTTCTAGGCCTCATTTCTGTGTATCTTACATGCAAGGTTAGTGTAAGATCAAAGTACAAAATATGGTCAGATAAAACCCCT	ACCATCATTTCATACCATCATTTAACGCAAGCTATATTTATTGGCTGAACTGAAAAGAA	ENST00000357033.4:c.358-11_551AGGGGTTTTATCTGACCATATTTTGTACTTTGATCTTACACTAACCTTGCATGTAAGATACACAGAAATGAGGCCTAGAAGAGGTTAAGCAACTTGTCCAATTACCACAATTAATAGCAAAGGCAAAATTTGAACATATACTTTAAAAAACAATTATCTATAGTATTCCTCCTATCCAAAAAGCGCTTTTATATCTTAAGTCCTTGGTTAACAATAAGTCTAATGTTTTATACACTGTCTTCTCTAGCTTGTTCATTGAAAGCTAGAAGGTGAGCAATTCTATAAACAGTAAATGTTGGGTCTAATATGGCAGAATCCAGGAGTAATAGTGAACACATTCAGTAAATGGTATGGCATAGATACCAATGAATCAGAATAGACTCCTAGCCTTTGAGAATAGACTTAACTTCTGGTAGAATCTATTATGTCTCATTACTAATTGGCCCTAAAATTTCTATTTATCACTGAAGATCAAGGACATTCATATTTAAGTTTGCATGGTTCTTGCTCAAGGAATGCATTTTCTTATGAAAATTTATTTCCACATGTAGGTCAAAAATGTA>TTCTTTTCAGTTCAGCCAATAAATATAGCTTGCGTTAAATGATGGTATGAAATGATGGT		Non_Coding,I,E	I_5	DEL	False	4	Class 4: Mutated sequences are not identical.	0aa	0aa	Dmd	ENSMUSG00000045103.20	ENSMUST00000114000.8	chrX	79	+																CLINVAR-H2282346		CLINVAR	1505635.0	False	False	False	False	False	0
DMD	ENSG00000198947.10	ENST00000357033.4	chrX	79	-	True	32841510	32841513	AAAG	-	ENST00000357033.4:c.265-6_9CTTT>		Non_Coding,I	I_4	DEL	False	4	Class 4: Mutated sequences are not identical.	0aa	0aa	Dmd	ENSMUSG00000045103.20	ENSMUST00000114000.8	chrX	79	+																CLINVAR-H2282423		CLINVAR	285141.0	False	False	False	False	False	0
DMD	ENSG00000198947.10	ENST00000357033.4	chrX	79	-	True	32862983	32862987	AACAA	-	ENST00000357033.4:c.187-6_10TTGTT>		Non_Coding,I	I_3	DEL	False	4	Class 4: Mutated sequences are not identical.	0aa	0aa	Dmd	ENSMUSG00000045103.20	ENSMUST00000114000.8	chrX	79	+																CLINVAR-H2282487		CLINVAR	455872.0	False	False	False	False	False	0
DMD	ENSG00000198947.10	ENST00000357033.4	chrX	79	-	True	32862991	32862992	AA	-	ENST00000357033.4:c.187-14_15TT>		Non_Coding,I	I_3	DEL	False	4	Class 4: Mutated sequences are not identical.	0aa	0aa	Dmd	ENSMUSG00000045103.20	ENSMUST00000114000.8	chrX	79	+																CLINVAR-H2282489		CLINVAR	2042367.0	False	False	False	False	False	0
DMD	ENSG00000198947.10	ENST00000357033.4	chrX	79	-	True	32867937	32867975	ACTGAAATTAAAAAAAATACACTCAATTTAACAAAGCAC	-	ENST00000357033.4:c.94-0_38GTGCTTTGTTAAATTGAGTGTATTTTTTTTAATTTCAGT>	X31_splice	Splice_Site	I_2	DEL	False	4	Class 4: Mutated sequences are not identical.	0aa	0aa	Dmd	ENSMUSG00000045103.20	ENSMUST00000114000.8	chrX	79	+																CLINVAR-H2282561		CLINVAR	2439838.0	False	False	False	False	False	0
DMD	ENSG00000198947.10	ENST00000357033.4	chrX	79	-	True	32867954	32867954	T	-	ENST00000357033.4:c.94-17A>		Non_Coding,I	I_2	DEL	False	4	Class 4: Mutated sequences are not identical.	0aa	0aa	Dmd	ENSMUSG00000045103.20	ENSMUST00000114000.8	chrX	79	+																CLINVAR-H2282577		CLINVAR	1643379.0	False	False	False	False	False	0
DMD	ENSG00000198947.10	ENST00000357033.4	chrX	79	-	True	32868098	32868101	AAAA	-	ENST00000357033.4:c.94-161_164TTTT>		Non_Coding,I	I_2	DEL	False	4	Class 4: Mutated sequences are not identical.	0aa	0aa	Dmd	ENSMUSG00000045103.20	ENSMUST00000114000.8	chrX	79	+																CLINVAR-H2282581		CLINVAR	675984.0	False	False	False	False	False	0
DMD	ENSG00000198947.10	ENST00000357033.4	chrX	79	-	True	33038242	33038256	CAAACCATTCTTACC	-	ENST00000357033.4:c.93+0_14GGTAAGAATGGTTTG>	X30_splice	Splice_Site	E_2	DEL	False	4	Class 4: Mutated sequences are not identical.	0aa	0aa	Dmd	ENSMUSG00000045103.20	ENSMUST00000114000.8	chrX	79	+																CLINVAR-H2282595		CLINVAR	803956.0	False	False	False	False	False	0
DMD	ENSG00000198947.10	ENST00000357033.4	chrX	79	-	True	33229205	33229205	T	-	ENST00000357033.4:c.31+194A>		Non_Coding,I	I_1	DEL	False	4	Class 4: Mutated sequences are not identical.	0aa	0aa	Dmd	ENSMUSG00000045103.20	ENSMUST00000114000.8	chrX	79	+																CLINVAR-H2282669		CLINVAR	498260.0	False	False	False	False	False	0
DMD	ENSG00000198947.10	ENST00000357033.4	chrX	79	-	True	33229561	33229593	GTTTTTCCTATTCGTTTTTCTCCGAAGGTAATT	-	ENST00000357033.4:c.44_76AATTACCTTCGGAGAAAAACGAATAGGAAAAAC>		Non_Coding,5		DEL	False	4	Class 4: Mutated sequences are not identical.	0aa	0aa	Dmd	ENSMUSG00000045103.20	ENSMUST00000114000.8	chrX	79	+																CLINVAR-H2282714		CLINVAR	1705153.0	False	False	False	False	False	0
DMD	ENSG00000198947.10	ENST00000357033.4	chrX	79	-	True	31515005	31515006	TC	CT	ENST00000357033.4:c.8446_8447GA>AG	E2816R	Missense	E_57	DNP	True	0	Class 0: This mutation can be originally modeled.	25aa	30aa	Dmd	ENSMUSG00000045103.20	ENSMUST00000114000.8	chrX	79	+	DNP	Missense	E_57	83825580.0	83825581.0	GA	AG	ENSMUST00000114000.8:c.8425_8426GA>AG	E2809R	83825580.0	83825581.0	GA	AG	ENSMUST00000114000.8:c.8425_8426GA>AG	E2809R	AACR-H0564686	AACR-H0564686-M01-V01	AACR		False	False	False	False	False	55
DMD	ENSG00000198947.10	ENST00000357033.4	chrX	79	-	True	31241180	31241181	CA	TT	ENST00000357033.4:c.9344_9345TG>AA	L3115Q	Missense	E_64	DNP	True	0	Class 0: This mutation can be originally modeled.	89aa	522aa	Dmd	ENSMUSG00000045103.20	ENSMUST00000114000.8	chrX	79	+	DNP	Missense	E_64	84133480.0	84133481.0	TC	AA	ENSMUST00000114000.8:c.9323_9324TC>AA	L3108Q	84133480.0	84133481.0	TC	AA	ENSMUST00000114000.8:c.9323_9324TC>AA	L3108Q	AACR-H0564813	AACR-H0564813-M01-V01	AACR		False	False	False	False	False	611
DMD	ENSG00000198947.10	ENST00000357033.4	chrX	79	-	True	32717313	32717314	CT	AA	ENST00000357033.4:c.746_747AG>TT	Q249L	Missense	E_8	DNP	True	0	Class 0: This mutation can be originally modeled.	29aa	7aa	Dmd	ENSMUSG00000045103.20	ENSMUST00000114000.8	chrX	79	+	DNP	Missense	E_8	82670964.0	82670965.0	AA	TT	ENSMUST00000114000.8:c.746_747AA>TT	Q249L	82670964.0	82670965.0	AA	TT	ENSMUST00000114000.8:c.746_747AA>TT	Q249L	AACR-H0565282	AACR-H0565282-M01-V01	AACR		False	False	False	False	False	36
DMD	ENSG00000198947.10	ENST00000357033.4	chrX	79	-	True	32380905	32380906	CT	AC	ENST00000357033.4:c.5324_5325AG>GT	K1775S	Missense	E_37	DNP	True	0	Class 0: This mutation can be originally modeled.	11aa	41aa	Dmd	ENSMUSG00000045103.20	ENSMUST00000114000.8	chrX	79	+	DNP	Missense	E_37	82952156.0	82952157.0	AG	GT	ENSMUST00000114000.8:c.5330_5331AG>GT	K1777S	82952156.0	82952157.0	AG	GT	ENSMUST00000114000.8:c.5330_5331AG>GT	K1777S	AACR-H0565558	AACR-H0565558-M01-V01	AACR		False	False	False	False	False	52
DMD	ENSG00000198947.10	ENST00000357033.4	chrX	79	-	True	31947852	31947853	TC	CA	ENST00000357033.4:c.6772_6773GA>TG	E2258*	Nonsense	E_47	DNP	True	0	Class 0: This mutation can be originally modeled.	0aa	17aa	Dmd	ENSMUSG00000045103.20	ENSMUST00000114000.8	chrX	79	+	DNP	Nonsense	E_47	83356092.0	83356093.0	GA	TG	ENSMUST00000114000.8:c.6772_6773GA>TG	E2258*	83356092.0	83356093.0	GA	TG	ENSMUST00000114000.8:c.6772_6773GA>TG	E2258*	AACR-H0565639	AACR-H0565639-M01-V01	AACR		False	False	False	False	False	17
DMD	ENSG00000198947.10	ENST00000357033.4	chrX	79	-	True	32459331	32459332	GG	AA	ENST00000357033.4:c.3886_3887CC>TT	P1296F	Missense	E_28	DNP	True	0	Class 0: This mutation can be originally modeled.	0aa	0aa	Dmd	ENSMUSG00000045103.20	ENSMUST00000114000.8	chrX	79	+	DNP	Missense	E_28	82871660.0	82871661.0	CC	TT	ENSMUST00000114000.8:c.3892_3893CC>TT	P1298F	82871660.0	82871661.0	CC	TT	ENSMUST00000114000.8:c.3892_3893CC>TT	P1298F	AACR-H0565817	AACR-H0565817-M01-V01	AACR		False	False	False	False	False	0
DMD	ENSG00000198947.10	ENST00000357033.4	chrX	79	-	True	32481629	32481630	TC	AA	ENST00000357033.4:c.3358_3359GA>TT	E1120L	Missense	E_25	DNP	True	0	Class 0: This mutation can be originally modeled.	2aa	0aa	Dmd	ENSMUSG00000045103.20	ENSMUST00000114000.8	chrX	79	+	DNP	Missense	E_25	82851023.0	82851024.0	GA	TT	ENSMUST00000114000.8:c.3364_3365GA>TT	E1122L	82851023.0	82851024.0	GA	TT	ENSMUST00000114000.8:c.3364_3365GA>TT	E1122L	AACR-H0565848	AACR-H0565848-M01-V01	AACR		False	False	False	False	False	2
DMD	ENSG00000198947.10	ENST00000357033.4	chrX	79	-	True	32486678	32486679	GG	AA	ENST00000357033.4:c.3098_3099CC>TT	S1033F	Missense	E_23	DNP	True	0	Class 0: This mutation can be originally modeled.	4aa	5aa	Dmd	ENSMUSG00000045103.20	ENSMUST00000114000.8	chrX	79	+	DNP	Missense	E_23	82847060.0	82847061.0	CC	TT	ENSMUST00000114000.8:c.3104_3105CC>TT	S1035F	82847060.0	82847061.0	CC	TT	ENSMUST00000114000.8:c.3104_3105CC>TT	S1035F	AACR-H0565861	AACR-H0565861-M01-V01	AACR		False	False	False	False	False	9
DMD	ENSG00000198947.10	ENST00000357033.4	chrX	79	-	True	31200882	31200883	CA	AT	ENST00000357033.4:c.9946_9947TG>AT	C3316I	Missense	E_68	DNP	True	0	Class 0: This mutation can be originally modeled.	290aa	321aa	Dmd	ENSMUSG00000045103.20	ENSMUST00000114000.8	chrX	79	+	DNP	Missense	E_68	84183072.0	84183073.0	TG	AT	ENSMUST00000114000.8:c.9925_9926TG>AT	C3309I	84183072.0	84183073.0	TG	AT	ENSMUST00000114000.8:c.9925_9926TG>AT	C3309I	CLINVAR-H2276531	CLINVAR-H2276531-M01-V01	CLINVAR	1806441.0	False	False	False	False	False	611
DMD	ENSG00000198947.10	ENST00000357033.4	chrX	79	-	True	31241221	31241222	TG	GT	ENST00000357033.4:c.9303_9304CA>AC	V3101_R3102delinsVR	Silent	E_64	DNP	True	0	Class 0: This mutation can be originally modeled.	75aa	535aa	Dmd	ENSMUSG00000045103.20	ENSMUST00000114000.8	chrX	79	+	DNP	Silent	E_64	84133439.0	84133440.0	CA	AC	ENSMUST00000114000.8:c.9282_9283CA>AC	V3094_R3095delinsVR	84133439.0	84133440.0	CA	AC	ENSMUST00000114000.8:c.9282_9283CA>AC	V3094_R3095delinsVR	CLINVAR-H2276832	CLINVAR-H2276832-M01-V01	CLINVAR	1580398.0	False	False	False	False	False	610
DMD	ENSG00000198947.10	ENST00000357033.4	chrX	79	-	True	31497207	31497208	TC	GT	ENST00000357033.4:c.8560_8561GA>AC	E2854T	Missense	E_58	DNP	True	0	Class 0: This mutation can be originally modeled.	6aa	58aa	Dmd	ENSMUSG00000045103.20	ENSMUST00000114000.8	chrX	79	+	DNP	Missense	E_58	83860916.0	83860917.0	GA	AC	ENSMUST00000114000.8:c.8539_8540GA>AC	E2847T	83860916.0	83860917.0	GA	AC	ENSMUST00000114000.8:c.8539_8540GA>AC	E2847T	CLINVAR-H2277263	CLINVAR-H2277263-M01-V01	CLINVAR	1431223.0	False	False	False	False	False	64
DMD	ENSG00000198947.10	ENST00000357033.4	chrX	79	-	True	31792228	31792229	GA	AT	ENST00000357033.4:c.7390_7391TC>AT	S2464I	Missense	E_51	DNP	True	0	Class 0: This mutation can be originally modeled.	8aa	1aa	Dmd	ENSMUSG00000045103.20	ENSMUST00000114000.8	chrX	79	+	DNP	Missense	E_51	83517820.0	83517821.0	TC	AT	ENSMUST00000114000.8:c.7369_7370TC>AT	S2457I	83517820.0	83517821.0	TC	AT	ENSMUST00000114000.8:c.7369_7370TC>AT	S2457I	CLINVAR-H2277830	CLINVAR-H2277830-M01-V01	CLINVAR	2159710.0	False	False	False	False	False	9
DMD	ENSG00000198947.10	ENST00000357033.4	chrX	79	-	True	31986588	31986589	GT	AC	ENST00000357033.4:c.6481_6482AC>GT	T2161V	Missense	E_45	DNP	True	0	Class 0: This mutation can be originally modeled.	3aa	16aa	Dmd	ENSMUSG00000045103.20	ENSMUST00000114000.8	chrX	79	+	DNP	Missense	E_45	83315600.0	83315601.0	AC	GT	ENSMUST00000114000.8:c.6487_6488AC>GT	T2163V	83315600.0	83315601.0	AC	GT	ENSMUST00000114000.8:c.6487_6488AC>GT	T2163V	CLINVAR-H2278280	CLINVAR-H2278280-M01-V01	CLINVAR	2183366.0	False	False	False	False	False	19
DMD	ENSG00000198947.10	ENST00000357033.4	chrX	79	-	True	32380905	32380906	CT	AC	ENST00000357033.4:c.5324_5325AG>GT	K1775S	Missense	E_37	DNP	True	0	Class 0: This mutation can be originally modeled.	11aa	41aa	Dmd	ENSMUSG00000045103.20	ENSMUST00000114000.8	chrX	79	+	DNP	Missense	E_37	82952156.0	82952157.0	AG	GT	ENSMUST00000114000.8:c.5330_5331AG>GT	K1777S	82952156.0	82952157.0	AG	GT	ENSMUST00000114000.8:c.5330_5331AG>GT	K1777S	CLINVAR-H2278997	CLINVAR-H2278997-M01-V01	CLINVAR	492824.0	False	False	False	False	False	52
DMD	ENSG00000198947.10	ENST00000357033.4	chrX	79	-	True	32380995	32380996	GC	AT	ENST00000357033.4:c.5234_5235GC>AT	R1745H	Missense	E_37	DNP	True	0	Class 0: This mutation can be originally modeled.	4aa	6aa	Dmd	ENSMUSG00000045103.20	ENSMUST00000114000.8	chrX	79	+	DNP	Missense	E_37	82952066.0	82952067.0	GC	AT	ENSMUST00000114000.8:c.5240_5241GC>AT	R1747H	82952066.0	82952067.0	GC	AT	ENSMUST00000114000.8:c.5240_5241GC>AT	R1747H	CLINVAR-H2279032	CLINVAR-H2279032-M01-V01	CLINVAR	1105052.0	False	False	False	False	False	10
DMD	ENSG00000198947.10	ENST00000357033.4	chrX	79	-	True	32404495	32404496	CC	TA	ENST00000357033.4:c.4605_4606GG>TA	E1536K	Missense	E_33	DNP	True	0	Class 0: This mutation can be originally modeled.	31aa	55aa	Dmd	ENSMUSG00000045103.20	ENSMUST00000114000.8	chrX	79	+	DNP	Missense	E_33	82924971.0	82924972.0	AG	TA	ENSMUST00000114000.8:c.4611_4612AG>TA	E1538K	82924971.0	82924972.0	AG	TA	ENSMUST00000114000.8:c.4611_4612AG>TA	E1538K	CLINVAR-H2279409	CLINVAR-H2279409-M01-V01	CLINVAR	1475875.0	False	False	False	False	False	86
DMD	ENSG00000198947.10	ENST00000357033.4	chrX	79	-	True	32486690	32486691	CC	GA	ENST00000357033.4:c.3086_3087GG>TC	W1029F	Missense	E_23	DNP	True	0	Class 0: This mutation can be originally modeled.	0aa	9aa	Dmd	ENSMUSG00000045103.20	ENSMUST00000114000.8	chrX	79	+	DNP	Missense	E_23	82847048.0	82847049.0	GG	TC	ENSMUST00000114000.8:c.3092_3093GG>TC	W1031F	82847048.0	82847049.0	GG	TC	ENSMUST00000114000.8:c.3092_3093GG>TC	W1031F	CLINVAR-H2280373	CLINVAR-H2280373-M01-V01	CLINVAR	2688946.0	False	False	False	False	False	9
DMD	ENSG00000198947.10	ENST00000357033.4	chrX	79	-	True	32841432	32841433	TC	AA	ENST00000357033.4:c.336_337GA>TT	W112_N113delinsCY	Missense	E_5	DNP	True	0	Class 0: This mutation can be originally modeled.	25aa	12aa	Dmd	ENSMUSG00000045103.20	ENSMUST00000114000.8	chrX	79	+	DNP	Missense	E_5	82418736.0	82418737.0	GA	TT	ENSMUST00000114000.8:c.336_337GA>TT	W112_N113delinsCY	82418736.0	82418737.0	GA	TT	ENSMUST00000114000.8:c.336_337GA>TT	W112_N113delinsCY	CLINVAR-H2282376	CLINVAR-H2282376-M01-V01	CLINVAR	1709351.0	False	False	False	False	False	37
DMD	ENSG00000198947.10	ENST00000357033.4	chrX	79	-	True	32841492	32841493	TC	CT	ENST00000357033.4:c.276_277GA>AG	N93D	Missense	E_5	DNP	True	0	Class 0: This mutation can be originally modeled.	5aa	32aa	Dmd	ENSMUSG00000045103.20	ENSMUST00000114000.8	chrX	79	+	DNP	Missense	E_5	82418676.0	82418677.0	GA	AG	ENSMUST00000114000.8:c.276_277GA>AG	N93D	82418676.0	82418677.0	GA	AG	ENSMUST00000114000.8:c.276_277GA>AG	N93D	CLINVAR-H2282414	CLINVAR-H2282414-M01-V01	CLINVAR	1052186.0	False	False	False	False	False	37
DMD	ENSG00000198947.10	ENST00000357033.4	chrX	79	-	True	31515061	31515062	CC	TT	ENST00000357033.4:c.8391-0_1GG>AA	X2796_splice	Splice_Site	I_56	DNP	True	2	Class 2: This mutation can be modeled, but the effect may not be consistent.	6nt	13nt	Dmd	ENSMUSG00000045103.20	ENSMUST00000114000.8	chrX	79	+	DNP	Splice_Site	I_56	83825524.0	83825525.0	GG	AA	ENSMUST00000114000.8:c.8370-0_1GG>AA	X2789_splice	83825524.0	83825525.0	GG	AA	ENSMUST00000114000.8:c.8370-0_1GG>AA	X2789_splice	CLINVAR-H2277345	CLINVAR-H2277345-M01-V01	CLINVAR	409887.0	False	False	False	False	False	19
DMD	ENSG00000198947.10	ENST00000357033.4	chrX	79	-	True	32472950	32472951	CT	GG	ENST00000357033.4:c.3433-1_2AG>CC	X1144_splice	Splice_Site	I_25	DNP	True	2	Class 2: This mutation can be modeled, but the effect may not be consistent.	3nt	5nt	Dmd	ENSMUSG00000045103.20	ENSMUST00000114000.8	chrX	79	+	DNP	Splice_Site	I_25	82857079.0	82857080.0	AG	CC	ENSMUST00000114000.8:c.3439-1_2AG>CC	X1146_splice	82857079.0	82857080.0	AG	CC	ENSMUST00000114000.8:c.3439-1_2AG>CC	X1146_splice	CLINVAR-H2280124	CLINVAR-H2280124-M01-V01	CLINVAR	502013.0	False	False	False	False	False	8
DMD	ENSG00000198947.10	ENST00000357033.4	chrX	79	-	True	32716132	32716133	GG	TC	ENST00000357033.4:c.832-17_18CC>GA		Non_Coding,I	I_8	DNP	True	2	Class 2: This mutation can be modeled, but the effect may not be consistent.	2nt	0nt	Dmd	ENSMUSG00000045103.20	ENSMUST00000114000.8	chrX	79	+	DNP	Intron	I_8	82672158.0	82672159.0	CC	GA	ENSMUST00000114000.8:c.835-14_15CC>GA		82672158.0	82672159.0	CC	GA	ENSMUST00000114000.8:c.835-14_15CC>GA		CLINVAR-H2281999	CLINVAR-H2281999-M01-V01	CLINVAR	993988.0	False	False	False	False	False	2
DMD	ENSG00000198947.10	ENST00000357033.4	chrX	79	-	True	32383243	32383244	GT	CA	ENST00000357033.4:c.4918_4919AC>TG	T1640*	Nonsense	E_35	DNP	False	4	Class 4: Mutated sequences are not identical.	0aa	0aa	Dmd	ENSMUSG00000045103.20	ENSMUST00000114000.8	chrX	79	+																CLINVAR-H2279221		CLINVAR	455902.0	False	False	False	False	False	0
DMD	ENSG00000198947.10	ENST00000357033.4	chrX	79	-	True	32456489	32456490	GC	AG	ENST00000357033.4:c.3939_3940GC>CT	M1313_R1314delinsI*	Nonsense	E_29	DNP	False	4	Class 4: Mutated sequences are not identical.	0aa	0aa	Dmd	ENSMUSG00000045103.20	ENSMUST00000114000.8	chrX	79	+																CLINVAR-H2279801		CLINVAR	2501155.0	False	False	False	False	False	0
DMD	ENSG00000198947.10	ENST00000357033.4	chrX	79	-	True	32486795	32486796	AC	TA	ENST00000357033.4:c.2981_2982GT>TA	S994I	Missense	E_23	DNP	False	4	Class 4: Mutated sequences are not identical.	0aa	0aa	Dmd	ENSMUSG00000045103.20	ENSMUST00000114000.8	chrX	79	+																CLINVAR-H2280430		CLINVAR	2499128.0	False	False	False	False	False	0
DMD	ENSG00000198947.10	ENST00000357033.4	chrX	79	-	True	31198592	31198593	-	CTA	ENST00000357033.4:c.9980_9981>TAG	Y3326_R3327insS	In_Frame	E_69	INS	True	0	Class 0: This mutation can be originally modeled.	301aa	310aa	Dmd	ENSMUSG00000045103.20	ENSMUST00000114000.8	chrX	79	+	INS	In_Frame	E_69	84185337.0	84185338.0	-	TAG	ENSMUST00000114000.8:c.9959_9960>TAG	Y3319_R3320insS	84185337.0	84185338.0	-	TAG	ENSMUST00000114000.8:c.9959_9960>TAG	Y3319_R3320insS	CLINVAR-H2276492	CLINVAR-H2276492-M01-V01	CLINVAR	931978.0	False	False	False	False	False	611
DMD	ENSG00000198947.10	ENST00000357033.4	chrX	79	-	True	31201010	31201011	-	TTA	ENST00000357033.4:c.9818_9819>TAA	N3272_K3273insN	In_Frame	E_68	INS	True	0	Class 0: This mutation can be originally modeled.	247aa	364aa	Dmd	ENSMUSG00000045103.20	ENSMUST00000114000.8	chrX	79	+	INS	In_Frame	E_68	84182944.0	84182945.0	-	TAA	ENSMUST00000114000.8:c.9797_9798>TAA	N3265_K3266insN	84182944.0	84182945.0	-	TAA	ENSMUST00000114000.8:c.9797_9798>TAA	N3265_K3266insN	CLINVAR-H2276583	CLINVAR-H2276583-M01-V01	CLINVAR	1400434.0	False	False	False	False	False	611
DMD	ENSG00000198947.10	ENST00000357033.4	chrX	79	-	True	31497169	31497170	-	AAGAGTACTCATGATTGTTCAGGAGATCGAGACCATCCTGGATAACAAGGTGAAACCCCGTCTCTACTAAAAATACAAAAAATTAGCCGGGCGCGGTGGCGGGCGNNNNNNNNNNAAAAAAAAAAAAAAAAAAAA	ENST00000357033.4:c.8598_8599>TTTTTTTTTTTTTTTTTTTTNNNNNNNNNNCGCCCGCCACCGCGCCCGGCTAATTTTTTGTATTTTTAGTAGAGACGGGGTTTCACCTTGTTATCCAGGATGGTCTCGATCTCCTGAACAATCATGAGTACTCTT	L2866_E2867insFFFFFFXXXXRPPPRPANFLYF**RRGFTLLSRMVSIS*TIMSTL	In_Frame	E_58	INS	True	0	Class 0: This mutation can be originally modeled.	18aa	45aa	Dmd	ENSMUSG00000045103.20	ENSMUST00000114000.8	chrX	79	+	INS	In_Frame	E_58	83860954.0	83860955.0	-	TTTTTTTTTTTTTTTTTTTTNNNNNNNNNNCGCCCGCCACCGCGCCCGGCTAATTTTTTGTATTTTTAGTAGAGACGGGGTTTCACCTTGTTATCCAGGATGGTCTCGATCTCCTGAACAATCATGAGTACTCTT	ENSMUST00000114000.8:c.8577_8578>TTTTTTTTTTTTTTTTTTTTNNNNNNNNNNCGCCCGCCACCGCGCCCGGCTAATTTTTTGTATTTTTAGTAGAGACGGGGTTTCACCTTGTTATCCAGGATGGTCTCGATCTCCTGAACAATCATGAGTACTCTT	L2859_E2860insFFFFFFXXXXRPPPRPANFLYF**RRGFTLLSRMVSIS*TIMSTL	83860954.0	83860955.0	-	TTTTTTTTTTTTTTTTTTTTNNNNNNNNNNCGCCCGCCACCGCGCCCGGCTAATTTTTTGTATTTTTAGTAGAGACGGGGTTTCACCTTGTTATCCAGGATGGTCTCGATCTCCTGAACAATCATGAGTACTCTT	ENSMUST00000114000.8:c.8577_8578>TTTTTTTTTTTTTTTTTTTTNNNNNNNNNNCGCCCGCCACCGCGCCCGGCTAATTTTTTGTATTTTTAGTAGAGACGGGGTTTCACCTTGTTATCCAGGATGGTCTCGATCTCCTGAACAATCATGAGTACTCTT	L2859_E2860insFFFFFFXXXXRPPPRPANFLYF**RRGFTLLSRMVSIS*TIMSTL	CLINVAR-H2277248	CLINVAR-H2277248-M01-V01	CLINVAR	1451681.0	False	False	False	False	False	63
DMD	ENSG00000198947.10	ENST00000357033.4	chrX	79	-	True	31792099	31792100	-	TGA	ENST00000357033.4:c.7519_7520>TCA	I2506_N2507insI	In_Frame	E_51	INS	True	0	Class 0: This mutation can be originally modeled.	15aa	9aa	Dmd	ENSMUSG00000045103.20	ENSMUST00000114000.8	chrX	79	+	INS	In_Frame	E_51	83517949.0	83517950.0	-	TCA	ENSMUST00000114000.8:c.7498_7499>TCA	I2499_N2500insI	83517949.0	83517950.0	-	TCA	ENSMUST00000114000.8:c.7498_7499>TCA	I2499_N2500insI	CLINVAR-H2277781	CLINVAR-H2277781-M01-V01	CLINVAR	1759302.0	False	False	False	False	False	24
DMD	ENSG00000198947.10	ENST00000357033.4	chrX	79	-	True	31986593	31986594	-	ACA	ENST00000357033.4:c.6476_6477>TGT	V2159_R2160insV	In_Frame	E_45	INS	True	0	Class 0: This mutation can be originally modeled.	1aa	18aa	Dmd	ENSMUSG00000045103.20	ENSMUST00000114000.8	chrX	79	+	INS	In_Frame	E_45	83315595.0	83315596.0	-	TGT	ENSMUST00000114000.8:c.6482_6483>TGT	V2161_R2162insV	83315595.0	83315596.0	-	TGT	ENSMUST00000114000.8:c.6482_6483>TGT	V2161_R2162insV	CLINVAR-H2278281	CLINVAR-H2278281-M01-V01	CLINVAR	666822.0	False	False	False	False	False	19
DMD	ENSG00000198947.10	ENST00000357033.4	chrX	79	-	True	32235043	32235044	-	ATT	ENST00000357033.4:c.6427_6428>AAT	K2142_W2143ins*	In_Frame	E_44	INS	True	0	Class 0: This mutation can be originally modeled.	10aa	13aa	Dmd	ENSMUSG00000045103.20	ENSMUST00000114000.8	chrX	79	+	INS	In_Frame	E_44	83066007.0	83066008.0	-	AAT	ENSMUST00000114000.8:c.6433_6434>AAT	K2144_W2145ins*	83066007.0	83066008.0	-	AAT	ENSMUST00000114000.8:c.6433_6434>AAT	K2144_W2145ins*	CLINVAR-H2278315	CLINVAR-H2278315-M01-V01	CLINVAR	2689017.0	False	False	False	False	False	23
DMD	ENSG00000198947.10	ENST00000357033.4	chrX	79	-	True	32408294	32408295	-	TTT	ENST00000357033.4:c.4237_4238>AAA	K1412_I1413insK	In_Frame	E_31	INS	True	0	Class 0: This mutation can be originally modeled.	14aa	21aa	Dmd	ENSMUSG00000045103.20	ENSMUST00000114000.8	chrX	79	+	INS	In_Frame	E_31	82921656.0	82921657.0	-	AAA	ENSMUST00000114000.8:c.4243_4244>AAA	K1414_I1415insK	82921656.0	82921657.0	-	AAA	ENSMUST00000114000.8:c.4243_4244>AAA	K1414_I1415insK	CLINVAR-H2279618	CLINVAR-H2279618-M01-V01	CLINVAR	847712.0	False	False	False	False	False	35
DMD	ENSG00000198947.10	ENST00000357033.4	chrX	79	-	True	31496408	31496409	-	T	ENST00000357033.4:c.8751_8752>A	L2918Ifs*7	Frame_Shifting	E_59	INS	True	2	Class 2: This mutation can be modeled, but the effect may not be consistent.	0aa	2aa	Dmd	ENSMUSG00000045103.20	ENSMUST00000114000.8	chrX	79	+	INS	Frame_Shifting	E_59	83861715.0	83861716.0	-	A	ENSMUST00000114000.8:c.8730_8731>A	L2911Ifs*7	83861715.0	83861716.0	-	A	ENSMUST00000114000.8:c.8730_8731>A	L2911Ifs*7	AACR-H0564799	AACR-H0564799-M01-V01	AACR		False	False	False	False	False	2
DMD	ENSG00000198947.10	ENST00000357033.4	chrX	79	-	True	32382713	32382714	-	T	ENST00000357033.4:c.5139_5140>A	E1714Rfs*5	Frame_Shifting	E_36	INS	True	2	Class 2: This mutation can be modeled, but the effect may not be consistent.	12aa	1aa	Dmd	ENSMUSG00000045103.20	ENSMUST00000114000.8	chrX	79	+	INS	Frame_Shifting	E_36	82949708.0	82949709.0	-	A	ENSMUST00000114000.8:c.5145_5146>A	E1716Rfs*5	82949708.0	82949709.0	-	A	ENSMUST00000114000.8:c.5145_5146>A	E1716Rfs*5	AACR-H0565534	AACR-H0565534-M01-V01	AACR		False	False	False	False	False	13
DMD	ENSG00000198947.10	ENST00000357033.4	chrX	79	-	True	32361377	32361378	-	T	ENST00000357033.4:c.5612_5613>A	A1872Gfs*16	Frame_Shifting	E_40	INS	True	2	Class 2: This mutation can be modeled, but the effect may not be consistent.	45aa	22aa	Dmd	ENSMUSG00000045103.20	ENSMUST00000114000.8	chrX	79	+	INS	Frame_Shifting	E_40	82971476.0	82971477.0	-	A	ENSMUST00000114000.8:c.5618_5619>A	A1874Gfs*16	82971476.0	82971477.0	-	A	ENSMUST00000114000.8:c.5618_5619>A	A1874Gfs*16	AACR-H0565605	AACR-H0565605-M01-V01	AACR		False	False	False	False	False	67
DMD	ENSG00000198947.10	ENST00000357033.4	chrX	79	-	True	31986613	31986614	-	A	ENST00000357033.4:c.6456_6457>T	G2153Wfs*70	Frame_Shifting	E_45	INS	True	2	Class 2: This mutation can be modeled, but the effect may not be consistent.	19aa	3aa	Dmd	ENSMUSG00000045103.20	ENSMUST00000114000.8	chrX	79	+	INS	Frame_Shifting	E_45	83315575.0	83315576.0	-	T	ENSMUST00000114000.8:c.6462_6463>T	G2155Wfs*55	83315575.0	83315576.0	-	T	ENSMUST00000114000.8:c.6462_6463>T	G2155Wfs*55	AACR-H0565612	AACR-H0565612-M01-V01	AACR		False	False	False	False	False	22
DMD	ENSG00000198947.10	ENST00000357033.4	chrX	79	-	True	32519917	32519918	-	T	ENST00000357033.4:c.2334_2335>A	D779Rfs*16	Frame_Shifting	E_19	INS	True	2	Class 2: This mutation can be modeled, but the effect may not be consistent.	10aa	12aa	Dmd	ENSMUSG00000045103.20	ENSMUST00000114000.8	chrX	79	+	INS	Frame_Shifting	E_19	82816182.0	82816183.0	-	A	ENSMUST00000114000.8:c.2340_2341>A	D781Rfs*16	82816182.0	82816183.0	-	A	ENSMUST00000114000.8:c.2340_2341>A	D781Rfs*16	AACR-H0565696	AACR-H0565696-M01-V01	AACR		False	False	False	False	False	22
DMD	ENSG00000198947.10	ENST00000357033.4	chrX	79	-	True	31140049	31140050	-	G	ENST00000357033.4:c.11047-2_3>C	X3682_splice	Splice_Site	I_78	INS	True	2	Class 2: This mutation can be modeled, but the effect may not be consistent.	0nt	0nt	Dmd	ENSMUSG00000045103.20	ENSMUST00000114000.8	chrX	79	+	INS	3'	-3	84246102.0	84246103.0	-	C	ENSMUST00000114000.8:c.11034+17_18>C		84246102.0	84246103.0	-	C	ENSMUST00000114000.8:c.11034+17_18>C		CLINVAR-H2276000	CLINVAR-H2276000-M01-V01	CLINVAR	2043166.0	False	False	False	False	False	0
DMD	ENSG00000198947.10	ENST00000357033.4	chrX	79	-	True	31140052	31140053	-	AAAC	ENST00000357033.4:c.11047-5_6>GTTT		Non_Coding,I	I_78	INS	True	2	Class 2: This mutation can be modeled, but the effect may not be consistent.	1nt	0nt	Dmd	ENSMUSG00000045103.20	ENSMUST00000114000.8	chrX	79	+	INS	3'	-3	84246115.0	84246116.0	-	GTTT	ENSMUST00000114000.8:c.11034+30_31>GTTT		84246115.0	84246116.0	-	GTTT	ENSMUST00000114000.8:c.11034+30_31>GTTT		CLINVAR-H2276001	CLINVAR-H2276001-M01-V01	CLINVAR	2146848.0	False	False	False	False	False	1
DMD	ENSG00000198947.10	ENST00000357033.4	chrX	79	-	True	31140053	31140054	-	AACAAAGAGAAAGAAAGACAGACTTTAC	ENST00000357033.4:c.11047-6_7>GTAAAGTCTGTCTTTCTTTCTCTTTGTT		Non_Coding,I	I_78	INS	True	2	Class 2: This mutation can be modeled, but the effect may not be consistent.	0nt	1nt	Dmd	ENSMUSG00000045103.20	ENSMUST00000114000.8	chrX	79	+	INS	3'	-3	84246114.0	84246115.0	-	GTAAAGTCTGTCTTTCTTTCTCTTTGTT	ENSMUST00000114000.8:c.11034+29_30>GTAAAGTCTGTCTTTCTTTCTCTTTGTT		84246114.0	84246115.0	-	GTAAAGTCTGTCTTTCTTTCTCTTTGTT	ENSMUST00000114000.8:c.11034+29_30>GTAAAGTCTGTCTTTCTTTCTCTTTGTT		CLINVAR-H2276003	CLINVAR-H2276003-M01-V01	CLINVAR	1514671.0	False	False	False	False	False	1
DMD	ENSG00000198947.10	ENST00000357033.4	chrX	79	-	True	31144920	31144921	-	AA	ENST00000357033.4:c.11015-130_131>TT		Non_Coding,I	I_77	INS	True	2	Class 2: This mutation can be modeled, but the effect may not be consistent.	14nt	0nt	Dmd	ENSMUSG00000045103.20	ENSMUST00000114000.8	chrX	79	+	INS	Intron	I_77	84240972.0	84240973.0	-	TT	ENSMUST00000114000.8:c.10994-137_138>TT		84240972.0	84240973.0	-	TT	ENSMUST00000114000.8:c.10994-137_138>TT		CLINVAR-H2276036	CLINVAR-H2276036-M01-V01	CLINVAR	1203702.0	False	False	False	False	False	14
DMD	ENSG00000198947.10	ENST00000357033.4	chrX	79	-	True	31152538	31152539	-	T	ENST00000357033.4:c.10922-227_228>A		Non_Coding,I	I_76	INS	True	2	Class 2: This mutation can be modeled, but the effect may not be consistent.	1nt	0nt	Dmd	ENSMUSG00000045103.20	ENSMUST00000114000.8	chrX	79	+	INS	Intron	I_76	84233970.0	84233971.0	-	A	ENSMUST00000114000.8:c.10901-245_246>A		84233970.0	84233971.0	-	A	ENSMUST00000114000.8:c.10901-245_246>A		CLINVAR-H2276070	CLINVAR-H2276070-M01-V01	CLINVAR	1197392.0	False	False	False	False	False	1
DMD	ENSG00000198947.10	ENST00000357033.4	chrX	79	-	True	31165511	31165512	-	A	ENST00000357033.4:c.10677_10678>T	A3560Cfs*2	Frame_Shifting	E_75	INS	True	2	Class 2: This mutation can be modeled, but the effect may not be consistent.	533aa	77aa	Dmd	ENSMUSG00000045103.20	ENSMUST00000114000.8	chrX	79	+	INS	Frame_Shifting	E_75	84221433.0	84221434.0	-	T	ENSMUST00000114000.8:c.10656_10657>T	A3553Cfs*2	84221433.0	84221434.0	-	T	ENSMUST00000114000.8:c.10656_10657>T	A3553Cfs*2	CLINVAR-H2276175	CLINVAR-H2276175-M01-V01	CLINVAR	1685696.0	False	False	False	False	False	610
DMD	ENSG00000198947.10	ENST00000357033.4	chrX	79	-	True	31165537	31165538	-	GG	ENST00000357033.4:c.10651_10652>CC	Q3551Pfs*44	Frame_Shifting	E_75	INS	True	2	Class 2: This mutation can be modeled, but the effect may not be consistent.	525aa	86aa	Dmd	ENSMUSG00000045103.20	ENSMUST00000114000.8	chrX	79	+	INS	Frame_Shifting	E_75	84221407.0	84221408.0	-	CC	ENSMUST00000114000.8:c.10630_10631>CC	Q3544Pfs*44	84221407.0	84221408.0	-	CC	ENSMUST00000114000.8:c.10630_10631>CC	Q3544Pfs*44	CLINVAR-H2276188	CLINVAR-H2276188-M01-V01	CLINVAR	289993.0	False	False	False	False	False	611
DMD	ENSG00000198947.10	ENST00000357033.4	chrX	79	-	True	31165546	31165547	-	T	ENST00000357033.4:c.10642_10643>A	T3548Nfs*10	Frame_Shifting	E_75	INS	True	2	Class 2: This mutation can be modeled, but the effect may not be consistent.	522aa	89aa	Dmd	ENSMUSG00000045103.20	ENSMUST00000114000.8	chrX	79	+	INS	Frame_Shifting	E_75	84221398.0	84221399.0	-	A	ENSMUST00000114000.8:c.10621_10622>A	T3541Nfs*10	84221398.0	84221399.0	-	A	ENSMUST00000114000.8:c.10621_10622>A	T3541Nfs*10	CLINVAR-H2276192	CLINVAR-H2276192-M01-V01	CLINVAR	1072774.0	False	False	False	False	False	611
DMD	ENSG00000198947.10	ENST00000357033.4	chrX	79	-	True	31165554	31165555	-	AT	ENST00000357033.4:c.10634_10635>AT	M3545Ifs*2	Frame_Shifting	E_75	INS	True	2	Class 2: This mutation can be modeled, but the effect may not be consistent.	519aa	92aa	Dmd	ENSMUSG00000045103.20	ENSMUST00000114000.8	chrX	79	+	INS	Frame_Shifting	E_75	84221390.0	84221391.0	-	AT	ENSMUST00000114000.8:c.10613_10614>AT	M3538Ifs*2	84221390.0	84221391.0	-	AT	ENSMUST00000114000.8:c.10613_10614>AT	M3538Ifs*2	CLINVAR-H2276195	CLINVAR-H2276195-M01-V01	CLINVAR	803784.0	False	False	False	False	False	611
DMD	ENSG00000198947.10	ENST00000357033.4	chrX	79	-	True	31165594	31165595	TC	CCCCACTTTAAAGTTTCTTTAAAGTTTTCTTACACCTACATTTAAA	ENST00000357033.4:c.10593_10596GA>TTTAAATGTAGGTGTAAGAAAACTTTAAAGAAACTTTAAAGTGGGG	E3532Ffs*13	Frame_Shifting	E_75	INS	True	2	Class 2: This mutation can be modeled, but the effect may not be consistent.	505aa	105aa	Dmd	ENSMUSG00000045103.20	ENSMUST00000114000.8	chrX	79	+	INS	Frame_Shifting	E_75	84221350.0	84221351.0	GA	TTTAAATGTAGGTGTAAGAAAACTTTAAAGAAACTTTAAAGTGGGG	ENSMUST00000114000.8:c.10572_10575GA>TTTAAATGTAGGTGTAAGAAAACTTTAAAGAAACTTTAAAGTGGGG	E3525Ffs*13	84221350.0	84221351.0	GA	TTTAAATGTAGGTGTAAGAAAACTTTAAAGAAACTTTAAAGTGGGG	ENSMUST00000114000.8:c.10572_10575GA>TTTAAATGTAGGTGTAAGAAAACTTTAAAGAAACTTTAAAGTGGGG	E3525Ffs*13	CLINVAR-H2276207	CLINVAR-H2276207-M01-V01	CLINVAR	280418.0	False	False	False	False	False	610
DMD	ENSG00000198947.10	ENST00000357033.4	chrX	79	-	True	31165634	31165635	-	C	ENST00000357033.4:c.10554_10555>G	N3519Efs*7	Frame_Shifting	E_75	INS	True	2	Class 2: This mutation can be modeled, but the effect may not be consistent.	492aa	118aa	Dmd	ENSMUSG00000045103.20	ENSMUST00000114000.8	chrX	79	+	INS	Frame_Shifting	E_75	84221310.0	84221311.0	-	G	ENSMUST00000114000.8:c.10533_10534>G	N3512Efs*7	84221310.0	84221311.0	-	G	ENSMUST00000114000.8:c.10533_10534>G	N3512Efs*7	CLINVAR-H2276221	CLINVAR-H2276221-M01-V01	CLINVAR	524098.0	False	False	False	False	False	610
DMD	ENSG00000198947.10	ENST00000357033.4	chrX	79	-	True	31187658	31187659	-	A	ENST00000357033.4:c.10454_10455>T	S3486Efs*5	Frame_Shifting	E_74	INS	True	2	Class 2: This mutation can be modeled, but the effect may not be consistent.	459aa	152aa	Dmd	ENSMUSG00000045103.20	ENSMUST00000114000.8	chrX	79	+	INS	Frame_Shifting	E_74	84196692.0	84196693.0	-	T	ENSMUST00000114000.8:c.10433_10434>T	S3479Efs*5	84196692.0	84196693.0	-	T	ENSMUST00000114000.8:c.10433_10434>T	S3479Efs*5	CLINVAR-H2276257	CLINVAR-H2276257-M01-V01	CLINVAR	1419331.0	False	False	False	False	False	611
DMD	ENSG00000198947.10	ENST00000357033.4	chrX	79	-	True	31187659	31187660	-	G	ENST00000357033.4:c.10453_10454>C	L3485Pfs*6	Frame_Shifting	E_74	INS	True	2	Class 2: This mutation can be modeled, but the effect may not be consistent.	459aa	152aa	Dmd	ENSMUSG00000045103.20	ENSMUST00000114000.8	chrX	79	+	INS	Frame_Shifting	E_74	84196691.0	84196692.0	-	C	ENSMUST00000114000.8:c.10432_10433>C	L3478Pfs*6	84196691.0	84196692.0	-	C	ENSMUST00000114000.8:c.10432_10433>C	L3478Pfs*6	CLINVAR-H2276260	CLINVAR-H2276260-M01-V01	CLINVAR	497301.0	False	False	False	False	False	611
DMD	ENSG00000198947.10	ENST00000357033.4	chrX	79	-	True	31187659	31187660	-	T	ENST00000357033.4:c.10453_10454>A	L3485Hfs*6	Frame_Shifting	E_74	INS	True	2	Class 2: This mutation can be modeled, but the effect may not be consistent.	459aa	152aa	Dmd	ENSMUSG00000045103.20	ENSMUST00000114000.8	chrX	79	+	INS	Frame_Shifting	E_74	84196691.0	84196692.0	-	A	ENSMUST00000114000.8:c.10432_10433>A	L3478Hfs*6	84196691.0	84196692.0	-	A	ENSMUST00000114000.8:c.10432_10433>A	L3478Hfs*6	CLINVAR-H2276261	CLINVAR-H2276261-M01-V01	CLINVAR	1180641.0	False	False	False	False	False	611
DMD	ENSG00000198947.10	ENST00000357033.4	chrX	79	-	True	31187680	31187681	-	T	ENST00000357033.4:c.10432_10433>A	S3478Kfs*13	Frame_Shifting	E_74	INS	True	2	Class 2: This mutation can be modeled, but the effect may not be consistent.	452aa	159aa	Dmd	ENSMUSG00000045103.20	ENSMUST00000114000.8	chrX	79	+	INS	Frame_Shifting	E_74	84196670.0	84196671.0	-	A	ENSMUST00000114000.8:c.10411_10412>A	S3471Kfs*13	84196670.0	84196671.0	-	A	ENSMUST00000114000.8:c.10411_10412>A	S3471Kfs*13	CLINVAR-H2276273	CLINVAR-H2276273-M01-V01	CLINVAR	1702673.0	False	False	False	False	False	611
DMD	ENSG00000198947.10	ENST00000357033.4	chrX	79	-	True	31187706	31187707	-	TT	ENST00000357033.4:c.10406_10407>AA	H3469Qfs*4	Frame_Shifting	E_74	INS	True	2	Class 2: This mutation can be modeled, but the effect may not be consistent.	443aa	168aa	Dmd	ENSMUSG00000045103.20	ENSMUST00000114000.8	chrX	79	+	INS	Frame_Shifting	E_74	84196644.0	84196645.0	-	AA	ENSMUST00000114000.8:c.10385_10386>AA	H3462Qfs*4	84196644.0	84196645.0	-	AA	ENSMUST00000114000.8:c.10385_10386>AA	H3462Qfs*4	CLINVAR-H2276280	CLINVAR-H2276280-M01-V01	CLINVAR	409900.0	False	False	False	False	False	611
DMD	ENSG00000198947.10	ENST00000357033.4	chrX	79	-	True	31190494	31190495	-	A	ENST00000357033.4:c.10364_10365>T	N3456Kfs*2	Frame_Shifting	E_73	INS	True	2	Class 2: This mutation can be modeled, but the effect may not be consistent.	429aa	182aa	Dmd	ENSMUSG00000045103.20	ENSMUST00000114000.8	chrX	79	+	INS	Frame_Shifting	E_73	84193854.0	84193855.0	-	T	ENSMUST00000114000.8:c.10343_10344>T	N3449Kfs*2	84193854.0	84193855.0	-	T	ENSMUST00000114000.8:c.10343_10344>T	N3449Kfs*2	CLINVAR-H2276295	CLINVAR-H2276295-M01-V01	CLINVAR	977648.0	False	False	False	False	False	611
DMD	ENSG00000198947.10	ENST00000357033.4	chrX	79	-	True	31190525	31190526	-	CTAGC	ENST00000357033.4:c.10333_10334>GCTAG	A3445Gfs*2	Frame_Shifting	E_73	INS	True	2	Class 2: This mutation can be modeled, but the effect may not be consistent.	419aa	192aa	Dmd	ENSMUSG00000045103.20	ENSMUST00000114000.8	chrX	79	+	INS	Frame_Shifting	E_73	84193823.0	84193824.0	-	GCTAG	ENSMUST00000114000.8:c.10312_10313>GCTAG	A3438Gfs*2	84193823.0	84193824.0	-	GCTAG	ENSMUST00000114000.8:c.10312_10313>GCTAG	A3438Gfs*2	CLINVAR-H2276302	CLINVAR-H2276302-M01-V01	CLINVAR	813445.0	False	False	False	False	False	611
DMD	ENSG00000198947.10	ENST00000357033.4	chrX	79	-	True	31190535	31190536	-	A	ENST00000357033.4:c.10329-5_6>T		Non_Coding,I	I_72	INS	True	2	Class 2: This mutation can be modeled, but the effect may not be consistent.	30nt	70nt	Dmd	ENSMUSG00000045103.20	ENSMUST00000114000.8	chrX	79	+	INS	Intron	I_72	84193813.0	84193814.0	-	T	ENSMUST00000114000.8:c.10308-5_6>T		84193813.0	84193814.0	-	T	ENSMUST00000114000.8:c.10308-5_6>T		CLINVAR-H2276303	CLINVAR-H2276303-M01-V01	CLINVAR	1156343.0	False	False	False	False	False	100
DMD	ENSG00000198947.10	ENST00000357033.4	chrX	79	-	True	31191686	31191687	-	T	ENST00000357033.4:c.10297_10298>A	T3433Nfs*6	Frame_Shifting	E_72	INS	True	2	Class 2: This mutation can be modeled, but the effect may not be consistent.	407aa	204aa	Dmd	ENSMUSG00000045103.20	ENSMUST00000114000.8	chrX	79	+	INS	Frame_Shifting	E_72	84192770.0	84192771.0	-	A	ENSMUST00000114000.8:c.10276_10277>A	T3426Nfs*6	84192770.0	84192771.0	-	A	ENSMUST00000114000.8:c.10276_10277>A	T3426Nfs*6	CLINVAR-H2276316	CLINVAR-H2276316-M01-V01	CLINVAR	845520.0	False	False	False	False	False	611
DMD	ENSG00000198947.10	ENST00000357033.4	chrX	79	-	True	31191719	31191720	-	GCCT	ENST00000357033.4:c.10264_10265>AGGC	P3422Qfs*12	Frame_Shifting	E_72	INS	True	2	Class 2: This mutation can be modeled, but the effect may not be consistent.	396aa	215aa	Dmd	ENSMUSG00000045103.20	ENSMUST00000114000.8	chrX	79	+	INS	Frame_Shifting	E_72	84192737.0	84192738.0	-	AGGC	ENSMUST00000114000.8:c.10243_10244>AGGC	P3415Qfs*12	84192737.0	84192738.0	-	AGGC	ENSMUST00000114000.8:c.10243_10244>AGGC	P3415Qfs*12	CLINVAR-H2276326	CLINVAR-H2276326-M01-V01	CLINVAR	1322747.0	False	False	False	False	False	611
DMD	ENSG00000198947.10	ENST00000357033.4	chrX	79	-	True	31191720	31191721	-	CC	ENST00000357033.4:c.10263_10264>GG	P3422Gfs*24	Frame_Shifting	E_72	INS	True	2	Class 2: This mutation can be modeled, but the effect may not be consistent.	395aa	215aa	Dmd	ENSMUSG00000045103.20	ENSMUST00000114000.8	chrX	79	+	INS	Frame_Shifting	E_72	84192736.0	84192737.0	-	GG	ENSMUST00000114000.8:c.10242_10243>GG	P3415Gfs*24	84192736.0	84192737.0	-	GG	ENSMUST00000114000.8:c.10242_10243>GG	P3415Gfs*24	CLINVAR-H2276327	CLINVAR-H2276327-M01-V01	CLINVAR	2690588.0	False	False	False	False	False	610
DMD	ENSG00000198947.10	ENST00000357033.4	chrX	79	-	True	31191730	31191731	-	AGAAAATGTGATTAGTCGGCCGGGCGCGGTGGCTCACGCCTGTAATCCCAGCACTTTGGGAGGCCGAGGCGGGCGGATCACGAGGTCAGGAGATCGAGACCATCCTGGCTAACACGGTGAAACNNNNNNNNNNAAAAAAAAAAAAAAAAAAAA	ENST00000357033.4:c.10263-9_10>TTTTTTTTTTTTTTTTTTTTNNNNNNNNNNGTTTCACCGTGTTAGCCAGGATGGTCTCGATCTCCTGACCTCGTGATCCGCCCGCCTCGGCCTCCCAAAGTGCTGGGATTACAGGCGTGAGCCACCGCGCCCGGCCGACTAATCACATTTTCT		Non_Coding,I	I_71	INS	True	2	Class 2: This mutation can be modeled, but the effect may not be consistent.	17nt	23nt	Dmd	ENSMUSG00000045103.20	ENSMUST00000114000.8	chrX	79	+	INS	Intron	I_71	84192726.0	84192727.0	-	TTTTTTTTTTTTTTTTTTTTNNNNNNNNNNGTTTCACCGTGTTAGCCAGGATGGTCTCGATCTCCTGACCTCGTGATCCGCCCGCCTCGGCCTCCCAAAGTGCTGGGATTACAGGCGTGAGCCACCGCGCCCGGCCGACTAATCACATTTTCT	ENSMUST00000114000.8:c.10242-9_10>TTTTTTTTTTTTTTTTTTTTNNNNNNNNNNGTTTCACCGTGTTAGCCAGGATGGTCTCGATCTCCTGACCTCGTGATCCGCCCGCCTCGGCCTCCCAAAGTGCTGGGATTACAGGCGTGAGCCACCGCGCCCGGCCGACTAATCACATTTTCT		84192726.0	84192727.0	-	TTTTTTTTTTTTTTTTTTTTNNNNNNNNNNGTTTCACCGTGTTAGCCAGGATGGTCTCGATCTCCTGACCTCGTGATCCGCCCGCCTCGGCCTCCCAAAGTGCTGGGATTACAGGCGTGAGCCACCGCGCCCGGCCGACTAATCACATTTTCT	ENSMUST00000114000.8:c.10242-9_10>TTTTTTTTTTTTTTTTTTTTNNNNNNNNNNGTTTCACCGTGTTAGCCAGGATGGTCTCGATCTCCTGACCTCGTGATCCGCCCGCCTCGGCCTCCCAAAGTGCTGGGATTACAGGCGTGAGCCACCGCGCCCGGCCGACTAATCACATTTTCT		CLINVAR-H2276330	CLINVAR-H2276330-M01-V01	CLINVAR	1422429.0	False	False	False	False	False	40
DMD	ENSG00000198947.10	ENST00000357033.4	chrX	79	-	True	31196033	31196034	-	A	ENST00000357033.4:c.10262+15_16>T		Non_Coding,I	I_71	INS	True	2	Class 2: This mutation can be modeled, but the effect may not be consistent.	3nt	2nt	Dmd	ENSMUSG00000045103.20	ENSMUST00000114000.8	chrX	79	+	INS	Intron	I_71	84188567.0	84188568.0	-	T	ENSMUST00000114000.8:c.10241+12_13>T		84188567.0	84188568.0	-	T	ENSMUST00000114000.8:c.10241+12_13>T		CLINVAR-H2276335	CLINVAR-H2276335-M01-V01	CLINVAR	1601805.0	False	False	False	False	False	5
DMD	ENSG00000198947.10	ENST00000357033.4	chrX	79	-	True	31196052	31196053	-	A	ENST00000357033.4:c.10258_10259>T	S3420Ffs*13	Frame_Shifting	E_71	INS	True	2	Class 2: This mutation can be modeled, but the effect may not be consistent.	394aa	217aa	Dmd	ENSMUSG00000045103.20	ENSMUST00000114000.8	chrX	79	+	INS	Frame_Shifting	E_71	84188551.0	84188552.0	-	T	ENSMUST00000114000.8:c.10237_10238>T	S3413Ffs*13	84188551.0	84188552.0	-	T	ENSMUST00000114000.8:c.10237_10238>T	S3413Ffs*13	CLINVAR-H2276343	CLINVAR-H2276343-M01-V01	CLINVAR	94431.0	False	False	False	False	False	611
DMD	ENSG00000198947.10	ENST00000357033.4	chrX	79	-	True	31196086	31196087	-	A	ENST00000357033.4:c.10224_10225>T	P3409Sfs*24	Frame_Shifting	E_71	INS	True	2	Class 2: This mutation can be modeled, but the effect may not be consistent.	382aa	228aa	Dmd	ENSMUSG00000045103.20	ENSMUST00000114000.8	chrX	79	+	INS	Frame_Shifting	E_71	84188517.0	84188518.0	-	T	ENSMUST00000114000.8:c.10203_10204>T	P3402Sfs*24	84188517.0	84188518.0	-	T	ENSMUST00000114000.8:c.10203_10204>T	P3402Sfs*24	CLINVAR-H2276365	CLINVAR-H2276365-M01-V01	CLINVAR	1073643.0	False	False	False	False	False	610
DMD	ENSG00000198947.10	ENST00000357033.4	chrX	79	-	True	31196087	31196088	-	C	ENST00000357033.4:c.10224-0_1>G	X3407_splice	Splice_Site	I_70	INS	True	2	Class 2: This mutation can be modeled, but the effect may not be consistent.	16nt	38nt	Dmd	ENSMUSG00000045103.20	ENSMUST00000114000.8	chrX	79	+	INS	Splice_Site	I_70	84188516.0	84188517.0	-	G	ENSMUST00000114000.8:c.10203-0_1>G	X3400_splice	84188516.0	84188517.0	-	G	ENSMUST00000114000.8:c.10203-0_1>G	X3400_splice	CLINVAR-H2276366	CLINVAR-H2276366-M01-V01	CLINVAR	803788.0	False	False	False	False	False	54
DMD	ENSG00000198947.10	ENST00000357033.4	chrX	79	-	True	31196096	31196097	-	A	ENST00000357033.4:c.10224-9_10>T		Non_Coding,I	I_70	INS	True	2	Class 2: This mutation can be modeled, but the effect may not be consistent.	7nt	47nt	Dmd	ENSMUSG00000045103.20	ENSMUST00000114000.8	chrX	79	+	INS	Intron	I_70	84188507.0	84188508.0	-	T	ENSMUST00000114000.8:c.10203-9_10>T		84188507.0	84188508.0	-	T	ENSMUST00000114000.8:c.10203-9_10>T		CLINVAR-H2276372	CLINVAR-H2276372-M01-V01	CLINVAR	1595805.0	False	False	False	False	False	54
DMD	ENSG00000198947.10	ENST00000357033.4	chrX	79	-	True	31196798	31196799	-	C	ENST00000357033.4:c.10210_10211>G	D3404Gfs*29	Frame_Shifting	E_70	INS	True	2	Class 2: This mutation can be modeled, but the effect may not be consistent.	378aa	233aa	Dmd	ENSMUSG00000045103.20	ENSMUST00000114000.8	chrX	79	+	INS	Frame_Shifting	E_70	84187758.0	84187759.0	-	G	ENSMUST00000114000.8:c.10189_10190>G	D3397Gfs*29	84187758.0	84187759.0	-	G	ENSMUST00000114000.8:c.10189_10190>G	D3397Gfs*29	CLINVAR-H2276394	CLINVAR-H2276394-M01-V01	CLINVAR	931458.0	False	False	False	False	False	611
DMD	ENSG00000198947.10	ENST00000357033.4	chrX	79	-	True	31198545	31198546	-	A	ENST00000357033.4:c.10027_10028>T	S3343Ffs*9	Frame_Shifting	E_69	INS	True	2	Class 2: This mutation can be modeled, but the effect may not be consistent.	317aa	294aa	Dmd	ENSMUSG00000045103.20	ENSMUST00000114000.8	chrX	79	+	INS	Frame_Shifting	E_69	84185384.0	84185385.0	-	T	ENSMUST00000114000.8:c.10006_10007>T	S3336Ffs*9	84185384.0	84185385.0	-	T	ENSMUST00000114000.8:c.10006_10007>T	S3336Ffs*9	CLINVAR-H2276481	CLINVAR-H2276481-M01-V01	CLINVAR	2138501.0	False	False	False	False	False	611
DMD	ENSG00000198947.10	ENST00000357033.4	chrX	79	-	True	31200835	31200836	-	G	ENST00000357033.4:c.9974+19_20>C		Non_Coding,I	I_68	INS	True	2	Class 2: This mutation can be modeled, but the effect may not be consistent.	0nt	2nt	Dmd	ENSMUSG00000045103.20	ENSMUST00000114000.8	chrX	79	+	INS	Intron	I_68	84183116.0	84183117.0	-	C	ENSMUST00000114000.8:c.9953+16_17>C		84183116.0	84183117.0	-	C	ENSMUST00000114000.8:c.9953+16_17>C		CLINVAR-H2276510	CLINVAR-H2276510-M01-V01	CLINVAR	1538065.0	False	False	False	False	False	2
DMD	ENSG00000198947.10	ENST00000357033.4	chrX	79	-	True	31200857	31200858	-	A	ENST00000357033.4:c.9971_9972>T	R3325Qfs*9	Frame_Shifting	E_68	INS	True	2	Class 2: This mutation can be modeled, but the effect may not be consistent.	298aa	313aa	Dmd	ENSMUSG00000045103.20	ENSMUST00000114000.8	chrX	79	+	INS	Frame_Shifting	E_68	84183097.0	84183098.0	-	T	ENSMUST00000114000.8:c.9950_9951>T	R3318Qfs*9	84183097.0	84183098.0	-	T	ENSMUST00000114000.8:c.9950_9951>T	R3318Qfs*9	CLINVAR-H2276521	CLINVAR-H2276521-M01-V01	CLINVAR	803791.0	False	False	False	False	False	611
DMD	ENSG00000198947.10	ENST00000357033.4	chrX	79	-	True	31200887	31200888	-	TTAC	ENST00000357033.4:c.9941_9942>GTAA	N3314Kfs*2	Frame_Shifting	E_68	INS	True	2	Class 2: This mutation can be modeled, but the effect may not be consistent.	288aa	323aa	Dmd	ENSMUSG00000045103.20	ENSMUST00000114000.8	chrX	79	+	INS	Frame_Shifting	E_68	84183067.0	84183068.0	-	GTAA	ENSMUST00000114000.8:c.9920_9921>GTAA	N3307Kfs*2	84183067.0	84183068.0	-	GTAA	ENSMUST00000114000.8:c.9920_9921>GTAA	N3307Kfs*2	CLINVAR-H2276533	CLINVAR-H2276533-M01-V01	CLINVAR	217220.0	False	False	False	False	False	611
DMD	ENSG00000198947.10	ENST00000357033.4	chrX	79	-	True	31200927	31200928	-	CT	ENST00000357033.4:c.9901_9902>AG	V3301Efs*30	Frame_Shifting	E_68	INS	True	2	Class 2: This mutation can be modeled, but the effect may not be consistent.	275aa	336aa	Dmd	ENSMUSG00000045103.20	ENSMUST00000114000.8	chrX	79	+	INS	Frame_Shifting	E_68	84183027.0	84183028.0	-	AG	ENSMUST00000114000.8:c.9880_9881>AG	V3294Efs*30	84183027.0	84183028.0	-	AG	ENSMUST00000114000.8:c.9880_9881>AG	V3294Efs*30	CLINVAR-H2276550	CLINVAR-H2276550-M01-V01	CLINVAR	1711703.0	False	False	False	False	False	611
DMD	ENSG00000198947.10	ENST00000357033.4	chrX	79	-	True	31200944	31200945	-	A	ENST00000357033.4:c.9884_9885>T	P3296Afs*19	Frame_Shifting	E_68	INS	True	2	Class 2: This mutation can be modeled, but the effect may not be consistent.	269aa	342aa	Dmd	ENSMUSG00000045103.20	ENSMUST00000114000.8	chrX	79	+	INS	Frame_Shifting	E_68	84183010.0	84183011.0	-	T	ENSMUST00000114000.8:c.9863_9864>T	P3289Afs*10	84183010.0	84183011.0	-	T	ENSMUST00000114000.8:c.9863_9864>T	P3289Afs*10	CLINVAR-H2276559	CLINVAR-H2276559-M01-V01	CLINVAR	2108727.0	False	False	False	False	False	611
DMD	ENSG00000198947.10	ENST00000357033.4	chrX	79	-	True	31200947	31200948	-	CA	ENST00000357033.4:c.9881_9882>TG	W3294Cfs*37	Frame_Shifting	E_68	INS	True	2	Class 2: This mutation can be modeled, but the effect may not be consistent.	268aa	343aa	Dmd	ENSMUSG00000045103.20	ENSMUST00000114000.8	chrX	79	+	INS	Frame_Shifting	E_68	84183007.0	84183008.0	-	TG	ENSMUST00000114000.8:c.9860_9861>TG	W3287Cfs*37	84183007.0	84183008.0	-	TG	ENSMUST00000114000.8:c.9860_9861>TG	W3287Cfs*37	CLINVAR-H2276561	CLINVAR-H2276561-M01-V01	CLINVAR	585788.0	False	False	False	False	False	611
DMD	ENSG00000198947.10	ENST00000357033.4	chrX	79	-	True	31200975	31200976	-	T	ENST00000357033.4:c.9853_9854>A	M3285Nfs*30	Frame_Shifting	E_68	INS	True	2	Class 2: This mutation can be modeled, but the effect may not be consistent.	259aa	352aa	Dmd	ENSMUSG00000045103.20	ENSMUST00000114000.8	chrX	79	+	INS	Frame_Shifting	E_68	84182979.0	84182980.0	-	A	ENSMUST00000114000.8:c.9832_9833>A	M3278Nfs*21	84182979.0	84182980.0	-	A	ENSMUST00000114000.8:c.9832_9833>A	M3278Nfs*21	CLINVAR-H2276570	CLINVAR-H2276570-M01-V01	CLINVAR	1685703.0	False	False	False	False	False	611
DMD	ENSG00000198947.10	ENST00000357033.4	chrX	79	-	True	31222117	31222118	-	C	ENST00000357033.4:c.9767_9768>G	S3257Qfs*2	Frame_Shifting	E_67	INS	True	2	Class 2: This mutation can be modeled, but the effect may not be consistent.	230aa	381aa	Dmd	ENSMUSG00000045103.20	ENSMUST00000114000.8	chrX	79	+	INS	Frame_Shifting	E_67	84153666.0	84153667.0	-	G	ENSMUST00000114000.8:c.9746_9747>G	S3250Qfs*2	84153666.0	84153667.0	-	G	ENSMUST00000114000.8:c.9746_9747>G	S3250Qfs*2	CLINVAR-H2276610	CLINVAR-H2276610-M01-V01	CLINVAR	592244.0	False	False	False	False	False	611
DMD	ENSG00000198947.10	ENST00000357033.4	chrX	79	-	True	31222117	31222118	-	CCCCCAAAGGATGCAACTT	ENST00000357033.4:c.9767_9768>AAGTTGCATCCTTTGGGGG	N3258Cfs*8	Frame_Shifting	E_67	INS	True	2	Class 2: This mutation can be modeled, but the effect may not be consistent.	230aa	381aa	Dmd	ENSMUSG00000045103.20	ENSMUST00000114000.8	chrX	79	+	INS	Frame_Shifting	E_67	84153666.0	84153667.0	-	AAGTTGCATCCTTTGGGGG	ENSMUST00000114000.8:c.9746_9747>AAGTTGCATCCTTTGGGGG	N3251Cfs*8	84153666.0	84153667.0	-	AAGTTGCATCCTTTGGGGG	ENSMUST00000114000.8:c.9746_9747>AAGTTGCATCCTTTGGGGG	N3251Cfs*8	CLINVAR-H2276611	CLINVAR-H2276611-M01-V01	CLINVAR	1398448.0	False	False	False	False	False	611
DMD	ENSG00000198947.10	ENST00000357033.4	chrX	79	-	True	31222172	31222173	-	T	ENST00000357033.4:c.9712_9713>A	L3238Hfs*3	Frame_Shifting	E_67	INS	True	2	Class 2: This mutation can be modeled, but the effect may not be consistent.	212aa	399aa	Dmd	ENSMUSG00000045103.20	ENSMUST00000114000.8	chrX	79	+	INS	Frame_Shifting	E_67	84153611.0	84153612.0	-	A	ENSMUST00000114000.8:c.9691_9692>A	L3231Hfs*3	84153611.0	84153612.0	-	A	ENSMUST00000114000.8:c.9691_9692>A	L3231Hfs*3	CLINVAR-H2276629	CLINVAR-H2276629-M01-V01	CLINVAR	2051377.0	False	False	False	False	False	611
DMD	ENSG00000198947.10	ENST00000357033.4	chrX	79	-	True	31222216	31222217	-	C	ENST00000357033.4:c.9668_9669>G	S3224Kfs*7	Frame_Shifting	E_67	INS	True	2	Class 2: This mutation can be modeled, but the effect may not be consistent.	197aa	414aa	Dmd	ENSMUSG00000045103.20	ENSMUST00000114000.8	chrX	79	+	INS	Frame_Shifting	E_67	84153567.0	84153568.0	-	G	ENSMUST00000114000.8:c.9647_9648>G	S3217Kfs*7	84153567.0	84153568.0	-	G	ENSMUST00000114000.8:c.9647_9648>G	S3217Kfs*7	CLINVAR-H2276643	CLINVAR-H2276643-M01-V01	CLINVAR	1456111.0	False	False	False	False	False	611
DMD	ENSG00000198947.10	ENST00000357033.4	chrX	79	-	True	31224696	31224697	-	A	ENST00000357033.4:c.9649+2_3>T	X3216_splice	Splice_Site	I_66	INS	True	2	Class 2: This mutation can be modeled, but the effect may not be consistent.	20nt	8nt	Dmd	ENSMUSG00000045103.20	ENSMUST00000114000.8	chrX	79	+	INS	Splice_Site	I_66	84151273.0	84151274.0	-	T	ENSMUST00000114000.8:c.9628+2_3>T	X3209_splice	84151273.0	84151274.0	-	T	ENSMUST00000114000.8:c.9628+2_3>T	X3209_splice	CLINVAR-H2276661	CLINVAR-H2276661-M01-V01	CLINVAR	803800.0	False	False	False	False	False	28
DMD	ENSG00000198947.10	ENST00000357033.4	chrX	79	-	True	31225080	31225081	-	A	ENST00000357033.4:c.9564-296_297>T		Non_Coding,I	I_65	INS	True	2	Class 2: This mutation can be modeled, but the effect may not be consistent.	0nt	0nt	Dmd	ENSMUSG00000045103.20	ENSMUST00000114000.8	chrX	79	+	INS	Intron	I_65	84150910.0	84150911.0	-	T	ENSMUST00000114000.8:c.9543-275_276>T		84150910.0	84150911.0	-	T	ENSMUST00000114000.8:c.9543-275_276>T		CLINVAR-H2276704	CLINVAR-H2276704-M01-V01	CLINVAR	678580.0	False	False	False	False	False	0
DMD	ENSG00000198947.10	ENST00000357033.4	chrX	79	-	True	31225080	31225081	-	AA	ENST00000357033.4:c.9564-296_297>TT		Non_Coding,I	I_65	INS	True	2	Class 2: This mutation can be modeled, but the effect may not be consistent.	0nt	0nt	Dmd	ENSMUSG00000045103.20	ENSMUST00000114000.8	chrX	79	+	INS	Intron	I_65	84150910.0	84150911.0	-	TT	ENSMUST00000114000.8:c.9543-275_276>TT		84150910.0	84150911.0	-	TT	ENSMUST00000114000.8:c.9543-275_276>TT		CLINVAR-H2276705	CLINVAR-H2276705-M01-V01	CLINVAR	678473.0	False	False	False	False	False	0
DMD	ENSG00000198947.10	ENST00000357033.4	chrX	79	-	True	31227615	31227616	-	T	ENST00000357033.4:c.9562_9563>A	T3188Nfs*13	Frame_Shifting	E_65	INS	True	2	Class 2: This mutation can be modeled, but the effect may not be consistent.	162aa	449aa	Dmd	ENSMUSG00000045103.20	ENSMUST00000114000.8	chrX	79	+	INS	Frame_Shifting	E_65	84148950.0	84148951.0	-	A	ENSMUST00000114000.8:c.9541_9542>A	T3181Nfs*13	84148950.0	84148951.0	-	A	ENSMUST00000114000.8:c.9541_9542>A	T3181Nfs*13	CLINVAR-H2276724	CLINVAR-H2276724-M01-V01	CLINVAR	2002939.0	False	False	False	False	False	611
DMD	ENSG00000198947.10	ENST00000357033.4	chrX	79	-	True	31227626	31227627	-	T	ENST00000357033.4:c.9551_9552>A	N3184Kfs*4	Frame_Shifting	E_65	INS	True	2	Class 2: This mutation can be modeled, but the effect may not be consistent.	158aa	453aa	Dmd	ENSMUSG00000045103.20	ENSMUST00000114000.8	chrX	79	+	INS	Frame_Shifting	E_65	84148939.0	84148940.0	-	A	ENSMUST00000114000.8:c.9530_9531>A	N3177Kfs*4	84148939.0	84148940.0	-	A	ENSMUST00000114000.8:c.9530_9531>A	N3177Kfs*4	CLINVAR-H2276728	CLINVAR-H2276728-M01-V01	CLINVAR	217219.0	False	False	False	False	False	611
DMD	ENSG00000198947.10	ENST00000357033.4	chrX	79	-	True	31241200	31241201	-	A	ENST00000357033.4:c.9324_9325>T	A3109Cfs*23	Frame_Shifting	E_64	INS	True	2	Class 2: This mutation can be modeled, but the effect may not be consistent.	82aa	528aa	Dmd	ENSMUSG00000045103.20	ENSMUST00000114000.8	chrX	79	+	INS	Frame_Shifting	E_64	84133460.0	84133461.0	-	T	ENSMUST00000114000.8:c.9303_9304>T	A3102Cfs*23	84133460.0	84133461.0	-	T	ENSMUST00000114000.8:c.9303_9304>T	A3102Cfs*23	CLINVAR-H2276826	CLINVAR-H2276826-M01-V01	CLINVAR	1375214.0	False	False	False	False	False	610
DMD	ENSG00000198947.10	ENST00000357033.4	chrX	79	-	True	31241234	31241235	-	T	ENST00000357033.4:c.9290_9291>A	D3097Efs*4	Frame_Shifting	E_64	INS	True	2	Class 2: This mutation can be modeled, but the effect may not be consistent.	71aa	540aa	Dmd	ENSMUSG00000045103.20	ENSMUST00000114000.8	chrX	79	+	INS	Frame_Shifting	E_64	84133426.0	84133427.0	-	A	ENSMUST00000114000.8:c.9269_9270>A	D3090Efs*4	84133426.0	84133427.0	-	A	ENSMUST00000114000.8:c.9269_9270>A	D3090Efs*4	CLINVAR-H2276839	CLINVAR-H2276839-M01-V01	CLINVAR	1324256.0	False	False	False	False	False	611
DMD	ENSG00000198947.10	ENST00000357033.4	chrX	79	-	True	31279119	31279120	-	T	ENST00000357033.4:c.9238_9239>A	T3080Nfs*18	Frame_Shifting	E_63	INS	True	2	Class 2: This mutation can be modeled, but the effect may not be consistent.	54aa	557aa	Dmd	ENSMUSG00000045103.20	ENSMUST00000114000.8	chrX	79	+	INS	Frame_Shifting	E_63	84097590.0	84097591.0	-	A	ENSMUST00000114000.8:c.9217_9218>A	T3073Nfs*18	84097590.0	84097591.0	-	A	ENSMUST00000114000.8:c.9217_9218>A	T3073Nfs*18	CLINVAR-H2276873	CLINVAR-H2276873-M01-V01	CLINVAR	1526093.0	False	False	False	False	False	611
DMD	ENSG00000198947.10	ENST00000357033.4	chrX	79	-	True	31279126	31279127	-	C	ENST00000357033.4:c.9231_9232>G	T3078Dfs*20	Frame_Shifting	E_63	INS	True	2	Class 2: This mutation can be modeled, but the effect may not be consistent.	51aa	559aa	Dmd	ENSMUSG00000045103.20	ENSMUST00000114000.8	chrX	79	+	INS	Frame_Shifting	E_63	84097583.0	84097584.0	-	G	ENSMUST00000114000.8:c.9210_9211>G	T3071Dfs*20	84097583.0	84097584.0	-	G	ENSMUST00000114000.8:c.9210_9211>G	T3071Dfs*20	CLINVAR-H2276876	CLINVAR-H2276876-M01-V01	CLINVAR	818080.0	False	False	False	False	False	610
DMD	ENSG00000198947.10	ENST00000357033.4	chrX	79	-	True	31366750	31366751	-	T	ENST00000357033.4:c.9085_9086>A	V3029Dfs*12	Frame_Shifting	E_61	INS	True	2	Class 2: This mutation can be modeled, but the effect may not be consistent.	3aa	608aa	Dmd	ENSMUSG00000045103.20	ENSMUST00000114000.8	chrX	79	+	INS	Frame_Shifting	E_61	83987751.0	83987752.0	-	A	ENSMUST00000114000.8:c.9064_9065>A	V3022Dfs*12	83987751.0	83987752.0	-	A	ENSMUST00000114000.8:c.9064_9065>A	V3022Dfs*12	CLINVAR-H2276987	CLINVAR-H2276987-M01-V01	CLINVAR	803808.0	False	False	False	False	False	611
DMD	ENSG00000198947.10	ENST00000357033.4	chrX	79	-	True	31462641	31462642	-	G	ENST00000357033.4:c.9040_9041>C	L3014Pfs*27	Frame_Shifting	E_60	INS	True	2	Class 2: This mutation can be modeled, but the effect may not be consistent.	13aa	10aa	Dmd	ENSMUSG00000045103.20	ENSMUST00000114000.8	chrX	79	+	INS	Frame_Shifting	E_60	83892356.0	83892357.0	-	C	ENSMUST00000114000.8:c.9019_9020>C	L3007Pfs*27	83892356.0	83892357.0	-	C	ENSMUST00000114000.8:c.9019_9020>C	L3007Pfs*27	CLINVAR-H2277013	CLINVAR-H2277013-M01-V01	CLINVAR	409885.0	False	False	False	False	False	23
DMD	ENSG00000198947.10	ENST00000357033.4	chrX	79	-	True	31496246	31496247	-	GA	ENST00000357033.4:c.8913_8914>TC	Q2972Sfs*18	Frame_Shifting	E_59	INS	True	2	Class 2: This mutation can be modeled, but the effect may not be consistent.	27aa	20aa	Dmd	ENSMUSG00000045103.20	ENSMUST00000114000.8	chrX	79	+	INS	Frame_Shifting	E_59	83861877.0	83861878.0	-	TC	ENSMUST00000114000.8:c.8892_8893>TC	Q2965Sfs*32	83861877.0	83861878.0	-	TC	ENSMUST00000114000.8:c.8892_8893>TC	Q2965Sfs*32	CLINVAR-H2277086	CLINVAR-H2277086-M01-V01	CLINVAR	961627.0	False	False	False	False	False	47
DMD	ENSG00000198947.10	ENST00000357033.4	chrX	79	-	True	31496300	31496301	-	A	ENST00000357033.4:c.8859_8860>T	E2954*	Frame_Shifting	E_59	INS	True	2	Class 2: This mutation can be modeled, but the effect may not be consistent.	9aa	38aa	Dmd	ENSMUSG00000045103.20	ENSMUST00000114000.8	chrX	79	+	INS	Frame_Shifting	E_59	83861823.0	83861824.0	-	T	ENSMUST00000114000.8:c.8838_8839>T	E2947*	83861823.0	83861824.0	-	T	ENSMUST00000114000.8:c.8838_8839>T	E2947*	CLINVAR-H2277112	CLINVAR-H2277112-M01-V01	CLINVAR	2127414.0	False	False	False	False	False	47
DMD	ENSG00000198947.10	ENST00000357033.4	chrX	79	-	True	31496476	31496477	-	C	ENST00000357033.4:c.8683_8684>G	E2895Gfs*15	Frame_Shifting	E_59	INS	True	2	Class 2: This mutation can be modeled, but the effect may not be consistent.	47aa	17aa	Dmd	ENSMUSG00000045103.20	ENSMUST00000114000.8	chrX	79	+	INS	Frame_Shifting	E_59	83861647.0	83861648.0	-	G	ENSMUST00000114000.8:c.8662_8663>G	E2888Gfs*15	83861647.0	83861648.0	-	G	ENSMUST00000114000.8:c.8662_8663>G	E2888Gfs*15	CLINVAR-H2277196	CLINVAR-H2277196-M01-V01	CLINVAR	526048.0	False	False	False	False	False	64
DMD	ENSG00000198947.10	ENST00000357033.4	chrX	79	-	True	31497140	31497141	-	T	ENST00000357033.4:c.8627_8628>A	P2877Afs*18	Frame_Shifting	E_58	INS	True	2	Class 2: This mutation can be modeled, but the effect may not be consistent.	28aa	36aa	Dmd	ENSMUSG00000045103.20	ENSMUST00000114000.8	chrX	79	+	INS	Frame_Shifting	E_58	83860983.0	83860984.0	-	A	ENSMUST00000114000.8:c.8606_8607>A	P2870Afs*18	83860983.0	83860984.0	-	A	ENSMUST00000114000.8:c.8606_8607>A	P2870Afs*18	CLINVAR-H2277235	CLINVAR-H2277235-M01-V01	CLINVAR	1805413.0	False	False	False	False	False	64
DMD	ENSG00000198947.10	ENST00000357033.4	chrX	79	-	True	31497163	31497164	-	A	ENST00000357033.4:c.8604_8605>T	V2869Cfs*26	Frame_Shifting	E_58	INS	True	2	Class 2: This mutation can be modeled, but the effect may not be consistent.	20aa	43aa	Dmd	ENSMUSG00000045103.20	ENSMUST00000114000.8	chrX	79	+	INS	Frame_Shifting	E_58	83860960.0	83860961.0	-	T	ENSMUST00000114000.8:c.8583_8584>T	V2862Cfs*26	83860960.0	83860961.0	-	T	ENSMUST00000114000.8:c.8583_8584>T	V2862Cfs*26	CLINVAR-H2277243	CLINVAR-H2277243-M01-V01	CLINVAR	455936.0	False	False	False	False	False	63
DMD	ENSG00000198947.10	ENST00000357033.4	chrX	79	-	True	31497166	31497167	-	C	ENST00000357033.4:c.8601_8602>G	T2868Dfs*27	Frame_Shifting	E_58	INS	True	2	Class 2: This mutation can be modeled, but the effect may not be consistent.	19aa	44aa	Dmd	ENSMUSG00000045103.20	ENSMUST00000114000.8	chrX	79	+	INS	Frame_Shifting	E_58	83860957.0	83860958.0	-	G	ENSMUST00000114000.8:c.8580_8581>G	T2861Dfs*27	83860957.0	83860958.0	-	G	ENSMUST00000114000.8:c.8580_8581>G	T2861Dfs*27	CLINVAR-H2277245	CLINVAR-H2277245-M01-V01	CLINVAR	1180816.0	False	False	False	False	False	63
DMD	ENSG00000198947.10	ENST00000357033.4	chrX	79	-	True	31497212	31497213	-	T	ENST00000357033.4:c.8555_8556>A	R2853Efs*6	Frame_Shifting	E_58	INS	True	2	Class 2: This mutation can be modeled, but the effect may not be consistent.	4aa	60aa	Dmd	ENSMUSG00000045103.20	ENSMUST00000114000.8	chrX	79	+	INS	Frame_Shifting	E_58	83860911.0	83860912.0	-	A	ENSMUST00000114000.8:c.8534_8535>A	R2846Efs*6	83860911.0	83860912.0	-	A	ENSMUST00000114000.8:c.8534_8535>A	R2846Efs*6	CLINVAR-H2277265	CLINVAR-H2277265-M01-V01	CLINVAR	2500930.0	False	False	False	False	False	64
DMD	ENSG00000198947.10	ENST00000357033.4	chrX	79	-	True	31497218	31497219	-	GCCT	ENST00000357033.4:c.8549_8550>AGGC	F2851Gfs*9	Frame_Shifting	E_58	INS	True	2	Class 2: This mutation can be modeled, but the effect may not be consistent.	2aa	62aa	Dmd	ENSMUSG00000045103.20	ENSMUST00000114000.8	chrX	79	+	INS	Frame_Shifting	E_58	83860905.0	83860906.0	-	AGGC	ENSMUST00000114000.8:c.8528_8529>AGGC	F2844Gfs*9	83860905.0	83860906.0	-	AGGC	ENSMUST00000114000.8:c.8528_8529>AGGC	F2844Gfs*9	CLINVAR-H2277267	CLINVAR-H2277267-M01-V01	CLINVAR	497107.0	False	False	False	False	False	64
DMD	ENSG00000198947.10	ENST00000357033.4	chrX	79	-	True	31525428	31525429	-	TCCACTTGAAGTTCAT	ENST00000357033.4:c.8359_8360>ATGAACTTCAAGTGGA	S2787Nfs*7	Frame_Shifting	E_56	INS	True	2	Class 2: This mutation can be modeled, but the effect may not be consistent.	13aa	2aa	Dmd	ENSMUSG00000045103.20	ENSMUST00000114000.8	chrX	79	+	INS	Frame_Shifting	E_56	83817329.0	83817330.0	-	ATGAACTTCAAGTGGA	ENSMUST00000114000.8:c.8338_8339>ATGAACTTCAAGTGGA	S2780Nfs*7	83817329.0	83817330.0	-	ATGAACTTCAAGTGGA	ENSMUST00000114000.8:c.8338_8339>ATGAACTTCAAGTGGA	S2780Nfs*7	CLINVAR-H2277376	CLINVAR-H2277376-M01-V01	CLINVAR	1453655.0	False	False	False	False	False	15
DMD	ENSG00000198947.10	ENST00000357033.4	chrX	79	-	True	31525503	31525504	-	T	ENST00000357033.4:c.8284_8285>A	I2762Nfs*10	Frame_Shifting	E_56	INS	True	2	Class 2: This mutation can be modeled, but the effect may not be consistent.	2aa	7aa	Dmd	ENSMUSG00000045103.20	ENSMUST00000114000.8	chrX	79	+	INS	Frame_Shifting	E_56	83817254.0	83817255.0	-	A	ENSMUST00000114000.8:c.8263_8264>A	I2755Nfs*10	83817254.0	83817255.0	-	A	ENSMUST00000114000.8:c.8263_8264>A	I2755Nfs*10	CLINVAR-H2277405	CLINVAR-H2277405-M01-V01	CLINVAR	1409391.0	False	False	False	False	False	9
DMD	ENSG00000198947.10	ENST00000357033.4	chrX	79	-	True	31645861	31645862	-	T	ENST00000357033.4:c.8145_8146>A	Q2716Tfs*6	Frame_Shifting	E_55	INS	True	2	Class 2: This mutation can be modeled, but the effect may not be consistent.	9aa	2aa	Dmd	ENSMUSG00000045103.20	ENSMUST00000114000.8	chrX	79	+	INS	Frame_Shifting	E_55	83690760.0	83690761.0	-	A	ENSMUST00000114000.8:c.8124_8125>A	Q2709Tfs*6	83690760.0	83690761.0	-	A	ENSMUST00000114000.8:c.8124_8125>A	Q2709Tfs*6	CLINVAR-H2277485	CLINVAR-H2277485-M01-V01	CLINVAR	803829.0	False	False	False	False	False	11
DMD	ENSG00000198947.10	ENST00000357033.4	chrX	79	-	True	31645895	31645896	-	CAGGCAA	ENST00000357033.4:c.8111_8112>TTGCCTG	W2704Cfs*8	Frame_Shifting	E_55	INS	True	2	Class 2: This mutation can be modeled, but the effect may not be consistent.	0aa	0aa	Dmd	ENSMUSG00000045103.20	ENSMUST00000114000.8	chrX	79	+	INS	Frame_Shifting	E_55	83690726.0	83690727.0	-	TTGCCTG	ENSMUST00000114000.8:c.8090_8091>TTGCCTG	W2697Cfs*20	83690726.0	83690727.0	-	TTGCCTG	ENSMUST00000114000.8:c.8090_8091>TTGCCTG	W2697Cfs*20	CLINVAR-H2277498	CLINVAR-H2277498-M01-V01	CLINVAR	282293.0	False	False	False	False	False	0
DMD	ENSG00000198947.10	ENST00000357033.4	chrX	79	-	True	31645908	31645909	-	TTTCCAGG	ENST00000357033.4:c.8098_8099>CCTGGAAA	K2700Tfs*29	Frame_Shifting	E_55	INS	True	2	Class 2: This mutation can be modeled, but the effect may not be consistent.	19aa	2aa	Dmd	ENSMUSG00000045103.20	ENSMUST00000114000.8	chrX	79	+	INS	Frame_Shifting	E_55	83690713.0	83690714.0	-	CCTGGAAA	ENSMUST00000114000.8:c.8077_8078>CCTGGAAA	K2693Tfs*29	83690713.0	83690714.0	-	CCTGGAAA	ENSMUST00000114000.8:c.8077_8078>CCTGGAAA	K2693Tfs*29	CLINVAR-H2277500	CLINVAR-H2277500-M01-V01	CLINVAR	2035660.0	False	False	False	False	False	21
DMD	ENSG00000198947.10	ENST00000357033.4	chrX	79	-	True	31676091	31676092	-	TAATG	ENST00000357033.4:c.8027+15_16>CATTA		Non_Coding,I	I_54	INS	True	2	Class 2: This mutation can be modeled, but the effect may not be consistent.	0nt	4nt	Dmd	ENSMUSG00000045103.20	ENSMUST00000114000.8	chrX	79	+	INS	Intron	I_54	83642871.0	83642872.0	-	CATTA	ENSMUST00000114000.8:c.8006+15_16>CATTA		83642871.0	83642872.0	-	CATTA	ENSMUST00000114000.8:c.8006+15_16>CATTA		CLINVAR-H2277545	CLINVAR-H2277545-M01-V01	CLINVAR	1649664.0	False	False	False	False	False	4
DMD	ENSG00000198947.10	ENST00000357033.4	chrX	79	-	True	31697505	31697506	-	T	ENST00000357033.4:c.7858_7859>A	I2620Nfs*23	Frame_Shifting	E_53	INS	True	2	Class 2: This mutation can be modeled, but the effect may not be consistent.	8aa	12aa	Dmd	ENSMUSG00000045103.20	ENSMUST00000114000.8	chrX	79	+	INS	Frame_Shifting	E_53	83619363.0	83619364.0	-	A	ENSMUST00000114000.8:c.7837_7838>A	I2613Nfs*23	83619363.0	83619364.0	-	A	ENSMUST00000114000.8:c.7837_7838>A	I2613Nfs*23	CLINVAR-H2277621	CLINVAR-H2277621-M01-V01	CLINVAR	803833.0	False	False	False	False	False	20
DMD	ENSG00000198947.10	ENST00000357033.4	chrX	79	-	True	31747756	31747757	-	T	ENST00000357033.4:c.7651_7652>A	T2551Nfs*5	Frame_Shifting	E_52	INS	True	2	Class 2: This mutation can be modeled, but the effect may not be consistent.	33aa	7aa	Dmd	ENSMUSG00000045103.20	ENSMUST00000114000.8	chrX	79	+	INS	Frame_Shifting	E_52	83575588.0	83575589.0	-	A	ENSMUST00000114000.8:c.7630_7631>A	T2544Nfs*2	83575588.0	83575589.0	-	A	ENSMUST00000114000.8:c.7630_7631>A	T2544Nfs*2	CLINVAR-H2277725	CLINVAR-H2277725-M01-V01	CLINVAR	1414221.0	False	False	False	False	False	40
DMD	ENSG00000198947.10	ENST00000357033.4	chrX	79	-	True	31747791	31747792	-	T	ENST00000357033.4:c.7616_7617>A	N2539Kfs*9	Frame_Shifting	E_52	INS	True	2	Class 2: This mutation can be modeled, but the effect may not be consistent.	21aa	19aa	Dmd	ENSMUSG00000045103.20	ENSMUST00000114000.8	chrX	79	+	INS	Frame_Shifting	E_52	83575553.0	83575554.0	-	A	ENSMUST00000114000.8:c.7595_7596>A	N2532Kfs*9	83575553.0	83575554.0	-	A	ENSMUST00000114000.8:c.7595_7596>A	N2532Kfs*9	CLINVAR-H2277736	CLINVAR-H2277736-M01-V01	CLINVAR	646368.0	False	False	False	False	False	40
DMD	ENSG00000198947.10	ENST00000357033.4	chrX	79	-	True	31747830	31747831	-	T	ENST00000357033.4:c.7577_7578>A	L2527Vfs*21	Frame_Shifting	E_52	INS	True	2	Class 2: This mutation can be modeled, but the effect may not be consistent.	8aa	32aa	Dmd	ENSMUSG00000045103.20	ENSMUST00000114000.8	chrX	79	+	INS	Frame_Shifting	E_52	83575514.0	83575515.0	-	A	ENSMUST00000114000.8:c.7556_7557>A	L2520Ifs*21	83575514.0	83575515.0	-	A	ENSMUST00000114000.8:c.7556_7557>A	L2520Ifs*21	CLINVAR-H2277746	CLINVAR-H2277746-M01-V01	CLINVAR	972352.0	False	False	False	False	False	40
DMD	ENSG00000198947.10	ENST00000357033.4	chrX	79	-	True	31792141	31792142	-	TAAC	ENST00000357033.4:c.7477_7478>GTTA	I2493Sfs*11	Frame_Shifting	E_51	INS	True	2	Class 2: This mutation can be modeled, but the effect may not be consistent.	1aa	23aa	Dmd	ENSMUSG00000045103.20	ENSMUST00000114000.8	chrX	79	+	INS	Frame_Shifting	E_51	83517907.0	83517908.0	-	GTTA	ENSMUST00000114000.8:c.7456_7457>GTTA	I2486Sfs*11	83517907.0	83517908.0	-	GTTA	ENSMUST00000114000.8:c.7456_7457>GTTA	I2486Sfs*11	CLINVAR-H2277798	CLINVAR-H2277798-M01-V01	CLINVAR	2504157.0	False	False	False	False	False	24
DMD	ENSG00000198947.10	ENST00000357033.4	chrX	79	-	True	31792299	31792300	-	T	ENST00000357033.4:c.7319_7320>A	T2441Dfs*12	Frame_Shifting	E_51	INS	True	2	Class 2: This mutation can be modeled, but the effect may not be consistent.	0aa	7aa	Dmd	ENSMUSG00000045103.20	ENSMUST00000114000.8	chrX	79	+	INS	Frame_Shifting	E_51	83517749.0	83517750.0	-	A	ENSMUST00000114000.8:c.7298_7299>A	T2434Dfs*12	83517749.0	83517750.0	-	A	ENSMUST00000114000.8:c.7298_7299>A	T2434Dfs*12	CLINVAR-H2277855	CLINVAR-H2277855-M01-V01	CLINVAR	523469.0	False	False	False	False	False	7
DMD	ENSG00000198947.10	ENST00000357033.4	chrX	79	-	True	31838089	31838090	-	A	ENST00000357033.4:c.7309+2_3>T	X2436_splice	Splice_Site	I_50	INS	True	2	Class 2: This mutation can be modeled, but the effect may not be consistent.	9nt	2nt	Dmd	ENSMUSG00000045103.20	ENSMUST00000114000.8	chrX	79	+	INS	Splice_Site	I_50	83475600.0	83475601.0	-	T	ENSMUST00000114000.8:c.7288+2_3>T	X2429_splice	83475600.0	83475601.0	-	T	ENSMUST00000114000.8:c.7288+2_3>T	X2429_splice	CLINVAR-H2277875	CLINVAR-H2277875-M01-V01	CLINVAR	2099202.0	False	False	False	False	False	11
DMD	ENSG00000198947.10	ENST00000357033.4	chrX	79	-	True	31838153	31838154	-	A	ENST00000357033.4:c.7247_7248>T	L2416Ffs*11	Frame_Shifting	E_50	INS	True	2	Class 2: This mutation can be modeled, but the effect may not be consistent.	0aa	1aa	Dmd	ENSMUSG00000045103.20	ENSMUST00000114000.8	chrX	79	+	INS	Frame_Shifting	E_50	83475536.0	83475537.0	-	T	ENSMUST00000114000.8:c.7226_7227>T	L2409Ffs*11	83475536.0	83475537.0	-	T	ENSMUST00000114000.8:c.7226_7227>T	L2409Ffs*11	CLINVAR-H2277895	CLINVAR-H2277895-M01-V01	CLINVAR	197912.0	False	False	False	False	False	1
DMD	ENSG00000198947.10	ENST00000357033.4	chrX	79	-	True	31854837	31854838	-	C	ENST00000357033.4:c.7197_7198>G	K2400Efs*10	Frame_Shifting	E_49	INS	True	2	Class 2: This mutation can be modeled, but the effect may not be consistent.	3aa	6aa	Dmd	ENSMUSG00000045103.20	ENSMUST00000114000.8	chrX	79	+	INS	Frame_Shifting	E_49	83469412.0	83469413.0	-	G	ENSMUST00000114000.8:c.7176_7177>G	K2393Efs*10	83469412.0	83469413.0	-	G	ENSMUST00000114000.8:c.7176_7177>G	K2393Efs*10	CLINVAR-H2277922	CLINVAR-H2277922-M01-V01	CLINVAR	1333194.0	False	False	False	False	False	9
DMD	ENSG00000198947.10	ENST00000357033.4	chrX	79	-	True	31854855	31854856	-	T	ENST00000357033.4:c.7179_7180>A	P2394Tfs*16	Frame_Shifting	E_49	INS	True	2	Class 2: This mutation can be modeled, but the effect may not be consistent.	9aa	0aa	Dmd	ENSMUSG00000045103.20	ENSMUST00000114000.8	chrX	79	+	INS	Frame_Shifting	E_49	83469394.0	83469395.0	-	A	ENSMUST00000114000.8:c.7158_7159>A	P2387Tfs*16	83469394.0	83469395.0	-	A	ENSMUST00000114000.8:c.7158_7159>A	P2387Tfs*16	CLINVAR-H2277928	CLINVAR-H2277928-M01-V01	CLINVAR	940477.0	False	False	False	False	False	9
DMD	ENSG00000198947.10	ENST00000357033.4	chrX	79	-	True	31893314	31893315	-	AATG	ENST00000357033.4:c.7088_7089>CATT	D2364Ifs*2	Frame_Shifting	E_48	INS	True	2	Class 2: This mutation can be modeled, but the effect may not be consistent.	2aa	1aa	Dmd	ENSMUSG00000045103.20	ENSMUST00000114000.8	chrX	79	+	INS	Frame_Shifting	E_48	83417143.0	83417144.0	-	CATT	ENSMUST00000114000.8:c.7067_7068>CATT	D2357Ifs*2	83417143.0	83417144.0	-	CATT	ENSMUST00000114000.8:c.7067_7068>CATT	D2357Ifs*2	CLINVAR-H2277974	CLINVAR-H2277974-M01-V01	CLINVAR	522612.0	False	False	False	False	False	3
DMD	ENSG00000198947.10	ENST00000357033.4	chrX	79	-	True	31947584	31947585	-	AAAAC	ENST00000357033.4:c.6912+128_129>GTTTT		Non_Coding,I	I_47	INS	True	2	Class 2: This mutation can be modeled, but the effect may not be consistent.	0nt	1nt	Dmd	ENSMUSG00000045103.20	ENSMUST00000114000.8	chrX	79	+	INS	Intron	I_47	83356341.0	83356342.0	-	GTTTT	ENSMUST00000114000.8:c.6912+109_110>GTTTT		83356341.0	83356342.0	-	GTTTT	ENSMUST00000114000.8:c.6912+109_110>GTTTT		CLINVAR-H2278075	CLINVAR-H2278075-M01-V01	CLINVAR	1193265.0	False	False	False	False	False	1
DMD	ENSG00000198947.10	ENST00000357033.4	chrX	79	-	True	31947786	31947787	-	T	ENST00000357033.4:c.6838_6839>A	S2280Kfs*11	Frame_Shifting	E_47	INS	True	2	Class 2: This mutation can be modeled, but the effect may not be consistent.	3aa	3aa	Dmd	ENSMUSG00000045103.20	ENSMUST00000114000.8	chrX	79	+	INS	Frame_Shifting	E_47	83356158.0	83356159.0	-	A	ENSMUST00000114000.8:c.6838_6839>A	S2280Kfs*11	83356158.0	83356159.0	-	A	ENSMUST00000114000.8:c.6838_6839>A	S2280Kfs*11	CLINVAR-H2278114	CLINVAR-H2278114-M01-V01	CLINVAR	1427559.0	False	False	False	False	False	6
DMD	ENSG00000198947.10	ENST00000357033.4	chrX	79	-	True	31950285	31950286	-	AAAC	ENST00000357033.4:c.6673_6674>GTTT	L2225Cfs*9	Frame_Shifting	E_46	INS	True	2	Class 2: This mutation can be modeled, but the effect may not be consistent.	12aa	9aa	Dmd	ENSMUSG00000045103.20	ENSMUST00000114000.8	chrX	79	+	INS	Frame_Shifting	E_46	83353463.0	83353464.0	-	GTTT	ENSMUST00000114000.8:c.6679_6680>GTTT	L2227Cfs*9	83353463.0	83353464.0	-	GTTT	ENSMUST00000114000.8:c.6679_6680>GTTT	L2227Cfs*9	CLINVAR-H2278176	CLINVAR-H2278176-M01-V01	CLINVAR	197544.0	False	False	False	False	False	21
DMD	ENSG00000198947.10	ENST00000357033.4	chrX	79	-	True	31950306	31950307	-	T	ENST00000357033.4:c.6652_6653>A	R2218Kfs*5	Frame_Shifting	E_46	INS	True	2	Class 2: This mutation can be modeled, but the effect may not be consistent.	5aa	16aa	Dmd	ENSMUSG00000045103.20	ENSMUST00000114000.8	chrX	79	+	INS	Frame_Shifting	E_46	83353442.0	83353443.0	-	A	ENSMUST00000114000.8:c.6658_6659>A	R2220Kfs*5	83353442.0	83353443.0	-	A	ENSMUST00000114000.8:c.6658_6659>A	R2220Kfs*5	CLINVAR-H2278185	CLINVAR-H2278185-M01-V01	CLINVAR	2004224.0	False	False	False	False	False	21
DMD	ENSG00000198947.10	ENST00000357033.4	chrX	79	-	True	31986458	31986459	-	T	ENST00000357033.4:c.6611_6612>A	R2205Efs*18	Frame_Shifting	E_45	INS	True	2	Class 2: This mutation can be modeled, but the effect may not be consistent.	0aa	1aa	Dmd	ENSMUSG00000045103.20	ENSMUST00000114000.8	chrX	79	+	INS	Frame_Shifting	E_45	83315730.0	83315731.0	-	A	ENSMUST00000114000.8:c.6617_6618>A	R2207Efs*3	83315730.0	83315731.0	-	A	ENSMUST00000114000.8:c.6617_6618>A	R2207Efs*3	CLINVAR-H2278228	CLINVAR-H2278228-M01-V01	CLINVAR	217208.0	False	False	False	False	False	1
DMD	ENSG00000198947.10	ENST00000357033.4	chrX	79	-	True	31986610	31986611	-	CCCAATGC	ENST00000357033.4:c.6459_6460>GCATTGGG	Q2154Afs*12	Frame_Shifting	E_45	INS	True	2	Class 2: This mutation can be modeled, but the effect may not be consistent.	20aa	2aa	Dmd	ENSMUSG00000045103.20	ENSMUST00000114000.8	chrX	79	+	INS	Frame_Shifting	E_45	83315578.0	83315579.0	-	GCATTGGG	ENSMUST00000114000.8:c.6465_6466>GCATTGGG	Q2156Afs*12	83315578.0	83315579.0	-	GCATTGGG	ENSMUST00000114000.8:c.6465_6466>GCATTGGG	Q2156Afs*12	CLINVAR-H2278290	CLINVAR-H2278290-M01-V01	CLINVAR	1685725.0	False	False	False	False	False	22
DMD	ENSG00000198947.10	ENST00000357033.4	chrX	79	-	True	32235078	32235079	-	TG	ENST00000357033.4:c.6392_6393>CA	Q2131Hfs*33	Frame_Shifting	E_44	INS	True	2	Class 2: This mutation can be modeled, but the effect may not be consistent.	1aa	0aa	Dmd	ENSMUSG00000045103.20	ENSMUST00000114000.8	chrX	79	+	INS	Frame_Shifting	E_44	83065972.0	83065973.0	-	CA	ENSMUST00000114000.8:c.6398_6399>CA	Q2133Hfs*33	83065972.0	83065973.0	-	CA	ENSMUST00000114000.8:c.6398_6399>CA	Q2133Hfs*33	CLINVAR-H2278332	CLINVAR-H2278332-M01-V01	CLINVAR	94706.0	False	False	False	False	False	1
DMD	ENSG00000198947.10	ENST00000357033.4	chrX	79	-	True	32328240	32328241	-	A	ENST00000357033.4:c.6075_6076>T	K2026*	Frame_Shifting	E_42	INS	True	2	Class 2: This mutation can be modeled, but the effect may not be consistent.	2aa	17aa	Dmd	ENSMUSG00000045103.20	ENSMUST00000114000.8	chrX	79	+	INS	Frame_Shifting	E_42	82998721.0	82998722.0	-	T	ENSMUST00000114000.8:c.6081_6082>T	K2028*	82998721.0	82998722.0	-	T	ENSMUST00000114000.8:c.6081_6082>T	K2028*	CLINVAR-H2278504	CLINVAR-H2278504-M01-V01	CLINVAR	2023653.0	False	False	False	False	False	19
DMD	ENSG00000198947.10	ENST00000357033.4	chrX	79	-	True	32328374	32328375	-	T	ENST00000357033.4:c.5941_5942>A	T1981Nfs*7	Frame_Shifting	E_42	INS	True	2	Class 2: This mutation can be modeled, but the effect may not be consistent.	2aa	0aa	Dmd	ENSMUSG00000045103.20	ENSMUST00000114000.8	chrX	79	+	INS	Frame_Shifting	E_42	82998587.0	82998588.0	-	A	ENSMUST00000114000.8:c.5947_5948>A	T1983Nfs*7	82998587.0	82998588.0	-	A	ENSMUST00000114000.8:c.5947_5948>A	T1983Nfs*7	CLINVAR-H2278558	CLINVAR-H2278558-M01-V01	CLINVAR	2428750.0	False	False	False	False	False	2
DMD	ENSG00000198947.10	ENST00000357033.4	chrX	79	-	True	32360317	32360318	-	C	ENST00000357033.4:c.5821_5822>G	A1941Gfs*20	Frame_Shifting	E_41	INS	True	2	Class 2: This mutation can be modeled, but the effect may not be consistent.	1aa	16aa	Dmd	ENSMUSG00000045103.20	ENSMUST00000114000.8	chrX	79	+	INS	Frame_Shifting	E_41	82972490.0	82972491.0	-	G	ENSMUST00000114000.8:c.5827_5828>G	A1943Gfs*20	82972490.0	82972491.0	-	G	ENSMUST00000114000.8:c.5827_5828>G	A1943Gfs*20	CLINVAR-H2278638	CLINVAR-H2278638-M01-V01	CLINVAR	803856.0	False	False	False	False	False	17
DMD	ENSG00000198947.10	ENST00000357033.4	chrX	79	-	True	32360365	32360366	-	C	ENST00000357033.4:c.5773_5774>G	E1925Gfs*7	Frame_Shifting	E_41	INS	True	2	Class 2: This mutation can be modeled, but the effect may not be consistent.	12aa	13aa	Dmd	ENSMUSG00000045103.20	ENSMUST00000114000.8	chrX	79	+	INS	Frame_Shifting	E_41	82972442.0	82972443.0	-	G	ENSMUST00000114000.8:c.5779_5780>G	E1927Gfs*10	82972442.0	82972443.0	-	G	ENSMUST00000114000.8:c.5779_5780>G	E1927Gfs*10	CLINVAR-H2278658	CLINVAR-H2278658-M01-V01	CLINVAR	2054522.0	False	False	False	False	False	25
DMD	ENSG00000198947.10	ENST00000357033.4	chrX	79	-	True	32361292	32361293	-	T	ENST00000357033.4:c.5697_5698>A	L1900Ifs*6	Frame_Shifting	E_40	INS	True	2	Class 2: This mutation can be modeled, but the effect may not be consistent.	3aa	11aa	Dmd	ENSMUSG00000045103.20	ENSMUST00000114000.8	chrX	79	+	INS	Frame_Shifting	E_40	82971561.0	82971562.0	-	A	ENSMUST00000114000.8:c.5703_5704>A	L1902Ifs*6	82971561.0	82971562.0	-	A	ENSMUST00000114000.8:c.5703_5704>A	L1902Ifs*6	CLINVAR-H2278720	CLINVAR-H2278720-M01-V01	CLINVAR	597052.0	False	False	False	False	False	14
DMD	ENSG00000198947.10	ENST00000357033.4	chrX	79	-	True	32361300	32361301	-	C	ENST00000357033.4:c.5689_5690>G	E1897Gfs*9	Frame_Shifting	E_40	INS	True	2	Class 2: This mutation can be modeled, but the effect may not be consistent.	1aa	14aa	Dmd	ENSMUSG00000045103.20	ENSMUST00000114000.8	chrX	79	+	INS	Frame_Shifting	E_40	82971553.0	82971554.0	-	G	ENSMUST00000114000.8:c.5695_5696>G	E1899Gfs*9	82971553.0	82971554.0	-	G	ENSMUST00000114000.8:c.5695_5696>G	E1899Gfs*9	CLINVAR-H2278725	CLINVAR-H2278725-M01-V01	CLINVAR	803857.0	False	False	False	False	False	15
DMD	ENSG00000198947.10	ENST00000357033.4	chrX	79	-	True	32361333	32361334	-	C	ENST00000357033.4:c.5656_5657>G	A1886Gfs*2	Frame_Shifting	E_40	INS	True	2	Class 2: This mutation can be modeled, but the effect may not be consistent.	60aa	7aa	Dmd	ENSMUSG00000045103.20	ENSMUST00000114000.8	chrX	79	+	INS	Frame_Shifting	E_40	82971520.0	82971521.0	-	G	ENSMUST00000114000.8:c.5662_5663>G	A1888Gfs*2	82971520.0	82971521.0	-	G	ENSMUST00000114000.8:c.5662_5663>G	A1888Gfs*2	CLINVAR-H2278747	CLINVAR-H2278747-M01-V01	CLINVAR	1526030.0	False	False	False	False	False	67
DMD	ENSG00000198947.10	ENST00000357033.4	chrX	79	-	True	32361387	32361388	-	T	ENST00000357033.4:c.5602_5603>A	R1868Kfs*20	Frame_Shifting	E_40	INS	True	2	Class 2: This mutation can be modeled, but the effect may not be consistent.	42aa	25aa	Dmd	ENSMUSG00000045103.20	ENSMUST00000114000.8	chrX	79	+	INS	Frame_Shifting	E_40	82971466.0	82971467.0	-	A	ENSMUST00000114000.8:c.5608_5609>A	R1870Kfs*20	82971466.0	82971467.0	-	A	ENSMUST00000114000.8:c.5608_5609>A	R1870Kfs*20	CLINVAR-H2278777	CLINVAR-H2278777-M01-V01	CLINVAR	1806420.0	False	False	False	False	False	67
DMD	ENSG00000198947.10	ENST00000357033.4	chrX	79	-	True	32363964	32363965	-	AG	ENST00000357033.4:c.5586+95_96>CT		Non_Coding,I	I_39	INS	True	2	Class 2: This mutation can be modeled, but the effect may not be consistent.	0nt	0nt	Dmd	ENSMUSG00000045103.20	ENSMUST00000114000.8	chrX	79	+	INS	Intron	I_39	82968686.0	82968687.0	-	CT	ENSMUST00000114000.8:c.5592+91_92>CT		82968686.0	82968687.0	-	CT	ENSMUST00000114000.8:c.5592+91_92>CT		CLINVAR-H2278801	CLINVAR-H2278801-M01-V01	CLINVAR	1291273.0	False	False	False	False	False	0
DMD	ENSG00000198947.10	ENST00000357033.4	chrX	79	-	True	32364178	32364179	-	T	ENST00000357033.4:c.5467_5468>A	T1823Nfs*19	Frame_Shifting	E_39	INS	True	2	Class 2: This mutation can be modeled, but the effect may not be consistent.	5aa	1aa	Dmd	ENSMUSG00000045103.20	ENSMUST00000114000.8	chrX	79	+	INS	Frame_Shifting	E_39	82968476.0	82968477.0	-	A	ENSMUST00000114000.8:c.5473_5474>A	T1825Nfs*4	82968476.0	82968477.0	-	A	ENSMUST00000114000.8:c.5473_5474>A	T1825Nfs*4	CLINVAR-H2278875	CLINVAR-H2278875-M01-V01	CLINVAR	1376461.0	False	False	False	False	False	6
DMD	ENSG00000198947.10	ENST00000357033.4	chrX	79	-	True	32364186	32364187	-	TTGTC	ENST00000357033.4:c.5459_5460>GACAA	N1820Kfs*7	Frame_Shifting	E_39	INS	True	2	Class 2: This mutation can be modeled, but the effect may not be consistent.	2aa	4aa	Dmd	ENSMUSG00000045103.20	ENSMUST00000114000.8	chrX	79	+	INS	Frame_Shifting	E_39	82968468.0	82968469.0	-	GACAA	ENSMUST00000114000.8:c.5465_5466>GACAA	N1822Kfs*7	82968468.0	82968469.0	-	GACAA	ENSMUST00000114000.8:c.5465_5466>GACAA	N1822Kfs*7	CLINVAR-H2278882	CLINVAR-H2278882-M01-V01	CLINVAR	578631.0	False	False	False	False	False	6
DMD	ENSG00000198947.10	ENST00000357033.4	chrX	79	-	True	32366524	32366525	-	T	ENST00000357033.4:c.5446_5447>A	M1816Nfs*3	Frame_Shifting	E_38	INS	True	2	Class 2: This mutation can be modeled, but the effect may not be consistent.	52aa	0aa	Dmd	ENSMUSG00000045103.20	ENSMUST00000114000.8	chrX	79	+	INS	Frame_Shifting	E_38	82966193.0	82966194.0	-	A	ENSMUST00000114000.8:c.5452_5453>A	M1818Nfs*3	82966193.0	82966194.0	-	A	ENSMUST00000114000.8:c.5452_5453>A	M1818Nfs*3	CLINVAR-H2278911	CLINVAR-H2278911-M01-V01	CLINVAR	2027559.0	False	False	False	False	False	52
DMD	ENSG00000198947.10	ENST00000357033.4	chrX	79	-	True	32366542	32366543	-	C	ENST00000357033.4:c.5428_5429>G	E1810Gfs*5	Frame_Shifting	E_38	INS	True	2	Class 2: This mutation can be modeled, but the effect may not be consistent.	46aa	6aa	Dmd	ENSMUSG00000045103.20	ENSMUST00000114000.8	chrX	79	+	INS	Frame_Shifting	E_38	82966175.0	82966176.0	-	G	ENSMUST00000114000.8:c.5434_5435>G	E1812Gfs*5	82966175.0	82966176.0	-	G	ENSMUST00000114000.8:c.5434_5435>G	E1812Gfs*5	CLINVAR-H2278915	CLINVAR-H2278915-M01-V01	CLINVAR	1322410.0	False	False	False	False	False	52
DMD	ENSG00000198947.10	ENST00000357033.4	chrX	79	-	True	32366583	32366584	-	G	ENST00000357033.4:c.5387_5388>C	L1797Tfs*4	Frame_Shifting	E_38	INS	True	2	Class 2: This mutation can be modeled, but the effect may not be consistent.	32aa	20aa	Dmd	ENSMUSG00000045103.20	ENSMUST00000114000.8	chrX	79	+	INS	Frame_Shifting	E_38	82966134.0	82966135.0	-	C	ENSMUST00000114000.8:c.5393_5394>C	L1799Tfs*4	82966134.0	82966135.0	-	C	ENSMUST00000114000.8:c.5393_5394>C	L1799Tfs*4	CLINVAR-H2278936	CLINVAR-H2278936-M01-V01	CLINVAR	804747.0	False	False	False	False	False	52
DMD	ENSG00000198947.10	ENST00000357033.4	chrX	79	-	True	32366610	32366611	-	T	ENST00000357033.4:c.5360_5361>A	N1787Kfs*9	Frame_Shifting	E_38	INS	True	2	Class 2: This mutation can be modeled, but the effect may not be consistent.	23aa	29aa	Dmd	ENSMUSG00000045103.20	ENSMUST00000114000.8	chrX	79	+	INS	Frame_Shifting	E_38	82966107.0	82966108.0	-	A	ENSMUST00000114000.8:c.5366_5367>A	N1789Kfs*9	82966107.0	82966108.0	-	A	ENSMUST00000114000.8:c.5366_5367>A	N1789Kfs*9	CLINVAR-H2278948	CLINVAR-H2278948-M01-V01	CLINVAR	288070.0	False	False	False	False	False	52
DMD	ENSG00000198947.10	ENST00000357033.4	chrX	79	-	True	32379152	32379153	-	T	ENST00000357033.4:c.5325+1752_1753>A		Non_Coding,I	I_37	INS	True	2	Class 2: This mutation can be modeled, but the effect may not be consistent.	2nt	0nt	Dmd	ENSMUSG00000045103.20	ENSMUST00000114000.8	chrX	79	+	INS	Intron	I_37	82953900.0	82953901.0	-	A	ENSMUST00000114000.8:c.5331+1743_1744>A		82953900.0	82953901.0	-	A	ENSMUST00000114000.8:c.5331+1743_1744>A		CLINVAR-H2278981	CLINVAR-H2278981-M01-V01	CLINVAR	1578195.0	False	False	False	False	False	2
DMD	ENSG00000198947.10	ENST00000357033.4	chrX	79	-	True	32404462	32404463	-	T	ENST00000357033.4:c.4638_4639>A	A1547Sfs*7	Frame_Shifting	E_33	INS	True	2	Class 2: This mutation can be modeled, but the effect may not be consistent.	42aa	44aa	Dmd	ENSMUSG00000045103.20	ENSMUST00000114000.8	chrX	79	+	INS	Frame_Shifting	E_33	82925004.0	82925005.0	-	A	ENSMUST00000114000.8:c.4644_4645>A	A1549Sfs*8	82925004.0	82925005.0	-	A	ENSMUST00000114000.8:c.4644_4645>A	A1549Sfs*8	CLINVAR-H2279392	CLINVAR-H2279392-M01-V01	CLINVAR	2046337.0	False	False	False	False	False	86
DMD	ENSG00000198947.10	ENST00000357033.4	chrX	79	-	True	32404466	32404467	-	A	ENST00000357033.4:c.4634_4635>T	T1546Nfs*8	Frame_Shifting	E_33	INS	True	2	Class 2: This mutation can be modeled, but the effect may not be consistent.	41aa	46aa	Dmd	ENSMUSG00000045103.20	ENSMUST00000114000.8	chrX	79	+	INS	Frame_Shifting	E_33	82925000.0	82925001.0	-	T	ENSMUST00000114000.8:c.4640_4641>T	T1548Nfs*9	82925000.0	82925001.0	-	T	ENSMUST00000114000.8:c.4640_4641>T	T1548Nfs*9	CLINVAR-H2279395	CLINVAR-H2279395-M01-V01	CLINVAR	2048502.0	False	False	False	False	False	87
DMD	ENSG00000198947.10	ENST00000357033.4	chrX	79	-	True	32404490	32404491	-	T	ENST00000357033.4:c.4610_4611>A	N1537Kfs*6	Frame_Shifting	E_33	INS	True	2	Class 2: This mutation can be modeled, but the effect may not be consistent.	33aa	54aa	Dmd	ENSMUSG00000045103.20	ENSMUST00000114000.8	chrX	79	+	INS	Frame_Shifting	E_33	82924976.0	82924977.0	-	A	ENSMUST00000114000.8:c.4616_4617>A	N1539Kfs*6	82924976.0	82924977.0	-	A	ENSMUST00000114000.8:c.4616_4617>A	N1539Kfs*6	CLINVAR-H2279407	CLINVAR-H2279407-M01-V01	CLINVAR	643482.0	False	False	False	False	False	87
DMD	ENSG00000198947.10	ENST00000357033.4	chrX	79	-	True	32404531	32404532	-	TA	ENST00000357033.4:c.4569_4570>TA	K1524*	Frame_Shifting	E_33	INS	True	2	Class 2: This mutation can be modeled, but the effect may not be consistent.	19aa	67aa	Dmd	ENSMUSG00000045103.20	ENSMUST00000114000.8	chrX	79	+	INS	Frame_Shifting	E_33	82924935.0	82924936.0	-	TA	ENSMUST00000114000.8:c.4575_4576>TA	K1526*	82924935.0	82924936.0	-	TA	ENSMUST00000114000.8:c.4575_4576>TA	K1526*	CLINVAR-H2279421	CLINVAR-H2279421-M01-V01	CLINVAR	817006.0	False	False	False	False	False	86
DMD	ENSG00000198947.10	ENST00000357033.4	chrX	79	-	True	32407741	32407742	-	GCTGGTT	ENST00000357033.4:c.4394_4395>AACCAGC	N1466Tfs*5	Frame_Shifting	E_32	INS	True	2	Class 2: This mutation can be modeled, but the effect may not be consistent.	27aa	6aa	Dmd	ENSMUSG00000045103.20	ENSMUST00000114000.8	chrX	79	+	INS	Frame_Shifting	E_32	82922131.0	82922132.0	-	AACCAGC	ENSMUST00000114000.8:c.4400_4401>AACCAGC	N1468Tfs*5	82922131.0	82922132.0	-	AACCAGC	ENSMUST00000114000.8:c.4400_4401>AACCAGC	N1468Tfs*5	CLINVAR-H2279524	CLINVAR-H2279524-M01-V01	CLINVAR	1685734.0	False	False	False	False	False	33
DMD	ENSG00000198947.10	ENST00000357033.4	chrX	79	-	True	32407772	32407773	-	A	ENST00000357033.4:c.4363_4364>T	S1455Ffs*14	Frame_Shifting	E_32	INS	True	2	Class 2: This mutation can be modeled, but the effect may not be consistent.	17aa	16aa	Dmd	ENSMUSG00000045103.20	ENSMUST00000114000.8	chrX	79	+	INS	Frame_Shifting	E_32	82922100.0	82922101.0	-	T	ENSMUST00000114000.8:c.4369_4370>T	S1457Ffs*14	82922100.0	82922101.0	-	T	ENSMUST00000114000.8:c.4369_4370>T	S1457Ffs*14	CLINVAR-H2279534	CLINVAR-H2279534-M01-V01	CLINVAR	1806417.0	False	False	False	False	False	33
DMD	ENSG00000198947.10	ENST00000357033.4	chrX	79	-	True	32407784	32407785	-	T	ENST00000357033.4:c.4351_4352>A	L1451Yfs*18	Frame_Shifting	E_32	INS	True	2	Class 2: This mutation can be modeled, but the effect may not be consistent.	13aa	20aa	Dmd	ENSMUSG00000045103.20	ENSMUST00000114000.8	chrX	79	+	INS	Frame_Shifting	E_32	82922088.0	82922089.0	-	A	ENSMUST00000114000.8:c.4357_4358>A	L1453Yfs*18	82922088.0	82922089.0	-	A	ENSMUST00000114000.8:c.4357_4358>A	L1453Yfs*18	CLINVAR-H2279538	CLINVAR-H2279538-M01-V01	CLINVAR	981114.0	False	False	False	False	False	33
DMD	ENSG00000198947.10	ENST00000357033.4	chrX	79	-	True	32407785	32407786	-	T	ENST00000357033.4:c.4350_4351>A	L1451Ifs*18	Frame_Shifting	E_32	INS	True	2	Class 2: This mutation can be modeled, but the effect may not be consistent.	12aa	20aa	Dmd	ENSMUSG00000045103.20	ENSMUST00000114000.8	chrX	79	+	INS	Frame_Shifting	E_32	82922087.0	82922088.0	-	A	ENSMUST00000114000.8:c.4356_4357>A	L1453Ifs*18	82922087.0	82922088.0	-	A	ENSMUST00000114000.8:c.4356_4357>A	L1453Ifs*18	CLINVAR-H2279540	CLINVAR-H2279540-M01-V01	CLINVAR	803877.0	False	False	False	False	False	32
DMD	ENSG00000198947.10	ENST00000357033.4	chrX	79	-	True	32407794	32407795	-	T	ENST00000357033.4:c.4345-3_4>A		Non_Coding,I	I_31	INS	True	2	Class 2: This mutation can be modeled, but the effect may not be consistent.	0nt	28nt	Dmd	ENSMUSG00000045103.20	ENSMUST00000114000.8	chrX	79	+	INS	Intron	I_31	82922078.0	82922079.0	-	A	ENSMUST00000114000.8:c.4351-3_4>A		82922078.0	82922079.0	-	A	ENSMUST00000114000.8:c.4351-3_4>A		CLINVAR-H2279545	CLINVAR-H2279545-M01-V01	CLINVAR	518813.0	False	False	False	False	False	28
DMD	ENSG00000198947.10	ENST00000357033.4	chrX	79	-	True	32456359	32456360	-	C	ENST00000357033.4:c.4069_4070>G	E1357Gfs*10	Frame_Shifting	E_29	INS	True	2	Class 2: This mutation can be modeled, but the effect may not be consistent.	30aa	2aa	Dmd	ENSMUSG00000045103.20	ENSMUST00000114000.8	chrX	79	+	INS	Frame_Shifting	E_29	82874173.0	82874174.0	-	G	ENSMUST00000114000.8:c.4075_4076>G	E1359Gfs*10	82874173.0	82874174.0	-	G	ENSMUST00000114000.8:c.4075_4076>G	E1359Gfs*10	CLINVAR-H2279738	CLINVAR-H2279738-M01-V01	CLINVAR	1806415.0	False	False	False	False	False	32
DMD	ENSG00000198947.10	ENST00000357033.4	chrX	79	-	True	32456368	32456369	-	G	ENST00000357033.4:c.4060_4061>C	L1354Pfs*3	Frame_Shifting	E_29	INS	True	2	Class 2: This mutation can be modeled, but the effect may not be consistent.	27aa	5aa	Dmd	ENSMUSG00000045103.20	ENSMUST00000114000.8	chrX	79	+	INS	Frame_Shifting	E_29	82874164.0	82874165.0	-	C	ENSMUST00000114000.8:c.4066_4067>C	L1356Pfs*3	82874164.0	82874165.0	-	C	ENSMUST00000114000.8:c.4066_4067>C	L1356Pfs*3	CLINVAR-H2279741	CLINVAR-H2279741-M01-V01	CLINVAR	1457489.0	False	False	False	False	False	32
DMD	ENSG00000198947.10	ENST00000357033.4	chrX	79	-	True	32456376	32456377	-	GG	ENST00000357033.4:c.4052_4053>CC	W1351Cfs*10	Frame_Shifting	E_29	INS	True	2	Class 2: This mutation can be modeled, but the effect may not be consistent.	24aa	8aa	Dmd	ENSMUSG00000045103.20	ENSMUST00000114000.8	chrX	79	+	INS	Frame_Shifting	E_29	82874156.0	82874157.0	-	CC	ENSMUST00000114000.8:c.4058_4059>CC	W1353Cfs*10	82874156.0	82874157.0	-	CC	ENSMUST00000114000.8:c.4058_4059>CC	W1353Cfs*10	CLINVAR-H2279747	CLINVAR-H2279747-M01-V01	CLINVAR	1685736.0	False	False	False	False	False	32
DMD	ENSG00000198947.10	ENST00000357033.4	chrX	79	-	True	32456395	32456396	-	C	ENST00000357033.4:c.4033_4034>G	E1345Gfs*4	Frame_Shifting	E_29	INS	True	2	Class 2: This mutation can be modeled, but the effect may not be consistent.	18aa	14aa	Dmd	ENSMUSG00000045103.20	ENSMUST00000114000.8	chrX	79	+	INS	Frame_Shifting	E_29	82874137.0	82874138.0	-	G	ENSMUST00000114000.8:c.4039_4040>G	E1347Gfs*4	82874137.0	82874138.0	-	G	ENSMUST00000114000.8:c.4039_4040>G	E1347Gfs*4	CLINVAR-H2279759	CLINVAR-H2279759-M01-V01	CLINVAR	1458634.0	False	False	False	False	False	32
DMD	ENSG00000198947.10	ENST00000357033.4	chrX	79	-	True	32456459	32456460	-	C	ENST00000357033.4:c.3969_3970>G	R1324Afs*15	Frame_Shifting	E_29	INS	True	2	Class 2: This mutation can be modeled, but the effect may not be consistent.	4aa	0aa	Dmd	ENSMUSG00000045103.20	ENSMUST00000114000.8	chrX	79	+	INS	Frame_Shifting	E_29	82874073.0	82874074.0	-	G	ENSMUST00000114000.8:c.3975_3976>G	R1326Afs*15	82874073.0	82874074.0	-	G	ENSMUST00000114000.8:c.3975_3976>G	R1326Afs*15	CLINVAR-H2279786	CLINVAR-H2279786-M01-V01	CLINVAR	1685737.0	False	False	False	False	False	4
DMD	ENSG00000198947.10	ENST00000357033.4	chrX	79	-	True	32459294	32459295	-	AC	ENST00000357033.4:c.3921+2_3>GT	X1306_splice	Splice_Site	I_28	INS	True	2	Class 2: This mutation can be modeled, but the effect may not be consistent.	1nt	6nt	Dmd	ENSMUSG00000045103.20	ENSMUST00000114000.8	chrX	79	+	INS	Splice_Site	I_28	82871697.0	82871698.0	-	GT	ENSMUST00000114000.8:c.3927+2_3>GT	X1308_splice	82871697.0	82871698.0	-	GT	ENSMUST00000114000.8:c.3927+2_3>GT	X1308_splice	CLINVAR-H2279828	CLINVAR-H2279828-M01-V01	CLINVAR	860135.0	False	False	False	False	False	7
DMD	ENSG00000198947.10	ENST00000357033.4	chrX	79	-	True	32466659	32466660	-	T	ENST00000357033.4:c.3699_3700>A	E1234Rfs*8	Frame_Shifting	E_27	INS	True	2	Class 2: This mutation can be modeled, but the effect may not be consistent.	1aa	52aa	Dmd	ENSMUSG00000045103.20	ENSMUST00000114000.8	chrX	79	+	INS	Frame_Shifting	E_27	82861833.0	82861834.0	-	A	ENSMUST00000114000.8:c.3705_3706>A	E1236Rfs*8	82861833.0	82861834.0	-	A	ENSMUST00000114000.8:c.3705_3706>A	E1236Rfs*8	CLINVAR-H2279943	CLINVAR-H2279943-M01-V01	CLINVAR	2011171.0	False	False	False	False	False	53
DMD	ENSG00000198947.10	ENST00000357033.4	chrX	79	-	True	32466713	32466714	-	T	ENST00000357033.4:c.3645_3646>A	L1216Tfs*4	Frame_Shifting	E_27	INS	True	2	Class 2: This mutation can be modeled, but the effect may not be consistent.	2aa	3aa	Dmd	ENSMUSG00000045103.20	ENSMUST00000114000.8	chrX	79	+	INS	Frame_Shifting	E_27	82861779.0	82861780.0	-	A	ENSMUST00000114000.8:c.3651_3652>A	L1218Tfs*4	82861779.0	82861780.0	-	A	ENSMUST00000114000.8:c.3651_3652>A	L1218Tfs*4	CLINVAR-H2279967	CLINVAR-H2279967-M01-V01	CLINVAR	1409291.0	False	False	False	False	False	5
DMD	ENSG00000198947.10	ENST00000357033.4	chrX	79	-	True	32466719	32466720	-	T	ENST00000357033.4:c.3639_3640>A	V1214Sfs*6	Frame_Shifting	E_27	INS	True	2	Class 2: This mutation can be modeled, but the effect may not be consistent.	0aa	5aa	Dmd	ENSMUSG00000045103.20	ENSMUST00000114000.8	chrX	79	+	INS	Frame_Shifting	E_27	82861773.0	82861774.0	-	A	ENSMUST00000114000.8:c.3645_3646>A	V1216Sfs*6	82861773.0	82861774.0	-	A	ENSMUST00000114000.8:c.3645_3646>A	V1216Sfs*6	CLINVAR-H2279970	CLINVAR-H2279970-M01-V01	CLINVAR	94601.0	False	False	False	False	False	5
DMD	ENSG00000198947.10	ENST00000357033.4	chrX	79	-	True	32472763	32472764	-	T	ENST00000357033.4:c.3603+15_16>A		Non_Coding,I	I_26	INS	True	2	Class 2: This mutation can be modeled, but the effect may not be consistent.	2nt	0nt	Dmd	ENSMUSG00000045103.20	ENSMUST00000114000.8	chrX	79	+	INS	Intron	I_26	82857266.0	82857267.0	-	A	ENSMUST00000114000.8:c.3609+15_16>A		82857266.0	82857267.0	-	A	ENSMUST00000114000.8:c.3609+15_16>A		CLINVAR-H2280026	CLINVAR-H2280026-M01-V01	CLINVAR	195965.0	False	False	False	False	False	2
DMD	ENSG00000198947.10	ENST00000357033.4	chrX	79	-	True	32472763	32472764	-	TT	ENST00000357033.4:c.3603+15_16>AA		Non_Coding,I	I_26	INS	True	2	Class 2: This mutation can be modeled, but the effect may not be consistent.	2nt	0nt	Dmd	ENSMUSG00000045103.20	ENSMUST00000114000.8	chrX	79	+	INS	Intron	I_26	82857266.0	82857267.0	-	AA	ENSMUST00000114000.8:c.3609+15_16>AA		82857266.0	82857267.0	-	AA	ENSMUST00000114000.8:c.3609+15_16>AA		CLINVAR-H2280027	CLINVAR-H2280027-M01-V01	CLINVAR	1174745.0	False	False	False	False	False	2
DMD	ENSG00000198947.10	ENST00000357033.4	chrX	79	-	True	32472770	32472771	-	G	ENST00000357033.4:c.3603+8_9>C		Non_Coding,I	I_26	INS	True	2	Class 2: This mutation can be modeled, but the effect may not be consistent.	2nt	0nt	Dmd	ENSMUSG00000045103.20	ENSMUST00000114000.8	chrX	79	+	INS	Intron	I_26	82857256.0	82857257.0	-	C	ENSMUST00000114000.8:c.3609+5_6>C		82857256.0	82857257.0	-	C	ENSMUST00000114000.8:c.3609+5_6>C		CLINVAR-H2280031	CLINVAR-H2280031-M01-V01	CLINVAR	1530457.0	False	False	False	False	False	2
DMD	ENSG00000198947.10	ENST00000357033.4	chrX	79	-	True	32472771	32472772	-	A	ENST00000357033.4:c.3603+7_8>T		Non_Coding,I	I_26	INS	True	2	Class 2: This mutation can be modeled, but the effect may not be consistent.	1nt	1nt	Dmd	ENSMUSG00000045103.20	ENSMUST00000114000.8	chrX	79	+	INS	Intron	I_26	82857255.0	82857256.0	-	T	ENSMUST00000114000.8:c.3609+4_5>T		82857255.0	82857256.0	-	T	ENSMUST00000114000.8:c.3609+4_5>T		CLINVAR-H2280033	CLINVAR-H2280033-M01-V01	CLINVAR	1619926.0	False	False	False	False	False	2
DMD	ENSG00000198947.10	ENST00000357033.4	chrX	79	-	True	32472862	32472863	-	CATCC	ENST00000357033.4:c.3519_3520>GGATG	T1174Gfs*2	Frame_Shifting	E_26	INS	True	2	Class 2: This mutation can be modeled, but the effect may not be consistent.	15aa	20aa	Dmd	ENSMUSG00000045103.20	ENSMUST00000114000.8	chrX	79	+	INS	Frame_Shifting	E_26	82857167.0	82857168.0	-	GGATG	ENSMUST00000114000.8:c.3525_3526>GGATG	T1176Gfs*2	82857167.0	82857168.0	-	GGATG	ENSMUST00000114000.8:c.3525_3526>GGATG	T1176Gfs*2	CLINVAR-H2280075	CLINVAR-H2280075-M01-V01	CLINVAR	1453805.0	False	False	False	False	False	35
DMD	ENSG00000198947.10	ENST00000357033.4	chrX	79	-	True	32472902	32472903	-	A	ENST00000357033.4:c.3479_3480>T	S1161Kfs*17	Frame_Shifting	E_26	INS	True	2	Class 2: This mutation can be modeled, but the effect may not be consistent.	2aa	34aa	Dmd	ENSMUSG00000045103.20	ENSMUST00000114000.8	chrX	79	+	INS	Frame_Shifting	E_26	82857127.0	82857128.0	-	T	ENSMUST00000114000.8:c.3485_3486>T	S1163Kfs*11	82857127.0	82857128.0	-	T	ENSMUST00000114000.8:c.3485_3486>T	S1163Kfs*11	CLINVAR-H2280099	CLINVAR-H2280099-M01-V01	CLINVAR	2499127.0	False	False	False	False	False	36
DMD	ENSG00000198947.10	ENST00000357033.4	chrX	79	-	True	32481598	32481599	-	TC	ENST00000357033.4:c.3389_3390>GA	L1131Nfs*23	Frame_Shifting	E_25	INS	True	2	Class 2: This mutation can be modeled, but the effect may not be consistent.	8aa	1aa	Dmd	ENSMUSG00000045103.20	ENSMUST00000114000.8	chrX	79	+	INS	Frame_Shifting	E_25	82851054.0	82851055.0	-	GA	ENSMUST00000114000.8:c.3395_3396>GA	L1133Nfs*23	82851054.0	82851055.0	-	GA	ENSMUST00000114000.8:c.3395_3396>GA	L1133Nfs*23	CLINVAR-H2280170	CLINVAR-H2280170-M01-V01	CLINVAR	526071.0	False	False	False	False	False	9
DMD	ENSG00000198947.10	ENST00000357033.4	chrX	79	-	True	32481621	32481622	-	CT	ENST00000357033.4:c.3366_3367>AG	F1123Sfs*31	Frame_Shifting	E_25	INS	True	2	Class 2: This mutation can be modeled, but the effect may not be consistent.	0aa	8aa	Dmd	ENSMUSG00000045103.20	ENSMUST00000114000.8	chrX	79	+	INS	Frame_Shifting	E_25	82851031.0	82851032.0	-	AG	ENSMUST00000114000.8:c.3372_3373>AG	F1125Sfs*31	82851031.0	82851032.0	-	AG	ENSMUST00000114000.8:c.3372_3373>AG	F1125Sfs*31	CLINVAR-H2280180	CLINVAR-H2280180-M01-V01	CLINVAR	373208.0	False	False	False	False	False	8
DMD	ENSG00000198947.10	ENST00000357033.4	chrX	79	-	True	32481650	32481651	-	CCCA	ENST00000357033.4:c.3337_3338>TGGG	Q1113Lfs*7	Frame_Shifting	E_25	INS	True	2	Class 2: This mutation can be modeled, but the effect may not be consistent.	16aa	3aa	Dmd	ENSMUSG00000045103.20	ENSMUST00000114000.8	chrX	79	+	INS	Frame_Shifting	E_25	82851002.0	82851003.0	-	TGGG	ENSMUST00000114000.8:c.3343_3344>TGGG	Q1115Lfs*7	82851002.0	82851003.0	-	TGGG	ENSMUST00000114000.8:c.3343_3344>TGGG	Q1115Lfs*7	CLINVAR-H2280194	CLINVAR-H2280194-M01-V01	CLINVAR	1806414.0	False	False	False	False	False	19
DMD	ENSG00000198947.10	ENST00000357033.4	chrX	79	-	True	32481673	32481674	-	A	ENST00000357033.4:c.3314_3315>T	N1106Kfs*5	Frame_Shifting	E_25	INS	True	2	Class 2: This mutation can be modeled, but the effect may not be consistent.	8aa	11aa	Dmd	ENSMUSG00000045103.20	ENSMUST00000114000.8	chrX	79	+	INS	Frame_Shifting	E_25	82850979.0	82850980.0	-	T	ENSMUST00000114000.8:c.3320_3321>T	L1107Ffs*3	82850979.0	82850980.0	-	T	ENSMUST00000114000.8:c.3320_3321>T	L1107Ffs*3	CLINVAR-H2280208	CLINVAR-H2280208-M01-V01	CLINVAR	1180740.0	False	False	False	False	False	19
DMD	ENSG00000198947.10	ENST00000357033.4	chrX	79	-	True	32482721	32482722	-	T	ENST00000357033.4:c.3257_3258>A	Q1087Afs*11	Frame_Shifting	E_24	INS	True	2	Class 2: This mutation can be modeled, but the effect may not be consistent.	4aa	9aa	Dmd	ENSMUSG00000045103.20	ENSMUST00000114000.8	chrX	79	+	INS	Frame_Shifting	E_24	82849826.0	82849827.0	-	A	ENSMUST00000114000.8:c.3263_3264>A	Q1089Tfs*11	82849826.0	82849827.0	-	A	ENSMUST00000114000.8:c.3263_3264>A	Q1089Tfs*11	CLINVAR-H2280259	CLINVAR-H2280259-M01-V01	CLINVAR	597011.0	False	False	False	False	False	13
DMD	ENSG00000198947.10	ENST00000357033.4	chrX	79	-	True	32482727	32482728	-	A	ENST00000357033.4:c.3251_3252>T	Q1087Afs*13	Frame_Shifting	E_24	INS	True	2	Class 2: This mutation can be modeled, but the effect may not be consistent.	2aa	11aa	Dmd	ENSMUSG00000045103.20	ENSMUST00000114000.8	chrX	79	+	INS	Frame_Shifting	E_24	82849820.0	82849821.0	-	T	ENSMUST00000114000.8:c.3257_3258>T	K1087Efs*13	82849820.0	82849821.0	-	T	ENSMUST00000114000.8:c.3257_3258>T	K1087Efs*13	CLINVAR-H2280267	CLINVAR-H2280267-M01-V01	CLINVAR	2030574.0	False	False	False	False	False	13
DMD	ENSG00000198947.10	ENST00000357033.4	chrX	79	-	True	32486772	32486773	-	T	ENST00000357033.4:c.3004_3005>A	T1002Nfs*12	Frame_Shifting	E_23	INS	True	2	Class 2: This mutation can be modeled, but the effect may not be consistent.	0aa	4aa	Dmd	ENSMUSG00000045103.20	ENSMUST00000114000.8	chrX	79	+	INS	Frame_Shifting	E_23	82846966.0	82846967.0	-	A	ENSMUST00000114000.8:c.3010_3011>A	T1004Nfs*22	82846966.0	82846967.0	-	A	ENSMUST00000114000.8:c.3010_3011>A	T1004Nfs*22	CLINVAR-H2280419	CLINVAR-H2280419-M01-V01	CLINVAR	2500988.0	False	False	False	False	False	4
DMD	ENSG00000198947.10	ENST00000357033.4	chrX	79	-	True	32490276	32490277	-	A	ENST00000357033.4:c.2949+4_5>T		Non_Coding,I	I_22	INS	True	2	Class 2: This mutation can be modeled, but the effect may not be consistent.	6nt	2nt	Dmd	ENSMUSG00000045103.20	ENSMUST00000114000.8	chrX	79	+	INS	Intron	I_22	82846002.0	82846003.0	-	T	ENSMUST00000114000.8:c.2955+4_5>T		82846002.0	82846003.0	-	T	ENSMUST00000114000.8:c.2955+4_5>T		CLINVAR-H2280476	CLINVAR-H2280476-M01-V01	CLINVAR	285220.0	False	False	False	False	False	8
DMD	ENSG00000198947.10	ENST00000357033.4	chrX	79	-	True	32490327	32490328	-	TT	ENST00000357033.4:c.2902_2903>AA	S968Kfs*37	Frame_Shifting	E_22	INS	True	2	Class 2: This mutation can be modeled, but the effect may not be consistent.	1aa	2aa	Dmd	ENSMUSG00000045103.20	ENSMUST00000114000.8	chrX	79	+	INS	Frame_Shifting	E_22	82845951.0	82845952.0	-	AA	ENSMUST00000114000.8:c.2908_2909>AA	S970Kfs*8	82845951.0	82845952.0	-	AA	ENSMUST00000114000.8:c.2908_2909>AA	S970Kfs*8	CLINVAR-H2280510	CLINVAR-H2280510-M01-V01	CLINVAR	1380995.0	False	False	False	False	False	3
DMD	ENSG00000198947.10	ENST00000357033.4	chrX	79	-	True	32490396	32490397	-	G	ENST00000357033.4:c.2833_2834>C	Q945Pfs*24	Frame_Shifting	E_22	INS	True	2	Class 2: This mutation can be modeled, but the effect may not be consistent.	16aa	4aa	Dmd	ENSMUSG00000045103.20	ENSMUST00000114000.8	chrX	79	+	INS	Frame_Shifting	E_22	82845882.0	82845883.0	-	C	ENSMUST00000114000.8:c.2839_2840>C	Q947Pfs*6	82845882.0	82845883.0	-	C	ENSMUST00000114000.8:c.2839_2840>C	Q947Pfs*6	CLINVAR-H2280548	CLINVAR-H2280548-M01-V01	CLINVAR	1451984.0	False	False	False	False	False	20
DMD	ENSG00000198947.10	ENST00000357033.4	chrX	79	-	True	32503105	32503106	-	A	ENST00000357033.4:c.2733_2734>T	V912Cfs*8	Frame_Shifting	E_21	INS	True	2	Class 2: This mutation can be modeled, but the effect may not be consistent.	13aa	6aa	Dmd	ENSMUSG00000045103.20	ENSMUST00000114000.8	chrX	79	+	INS	Frame_Shifting	E_21	82829851.0	82829852.0	-	T	ENSMUST00000114000.8:c.2739_2740>T	V914Cfs*5	82829851.0	82829852.0	-	T	ENSMUST00000114000.8:c.2739_2740>T	V914Cfs*5	CLINVAR-H2280625	CLINVAR-H2280625-M01-V01	CLINVAR	409936.0	False	False	False	False	False	19
DMD	ENSG00000198947.10	ENST00000357033.4	chrX	79	-	True	32503119	32503120	-	T	ENST00000357033.4:c.2719_2720>A	L907Hfs*13	Frame_Shifting	E_21	INS	True	2	Class 2: This mutation can be modeled, but the effect may not be consistent.	9aa	11aa	Dmd	ENSMUSG00000045103.20	ENSMUST00000114000.8	chrX	79	+	INS	Frame_Shifting	E_21	82829837.0	82829838.0	-	A	ENSMUST00000114000.8:c.2725_2726>A	L909Hfs*10	82829837.0	82829838.0	-	A	ENSMUST00000114000.8:c.2725_2726>A	L909Hfs*10	CLINVAR-H2280633	CLINVAR-H2280633-M01-V01	CLINVAR	11253.0	False	False	False	False	False	20
DMD	ENSG00000198947.10	ENST00000357033.4	chrX	79	-	True	32503144	32503145	-	T	ENST00000357033.4:c.2694_2695>A	E899Rfs*21	Frame_Shifting	E_21	INS	True	2	Class 2: This mutation can be modeled, but the effect may not be consistent.	0aa	19aa	Dmd	ENSMUSG00000045103.20	ENSMUST00000114000.8	chrX	79	+	INS	Frame_Shifting	E_21	82829812.0	82829813.0	-	A	ENSMUST00000114000.8:c.2700_2701>A	E901Rfs*18	82829812.0	82829813.0	-	A	ENSMUST00000114000.8:c.2700_2701>A	E901Rfs*18	CLINVAR-H2280648	CLINVAR-H2280648-M01-V01	CLINVAR	803905.0	False	False	False	False	False	19
DMD	ENSG00000198947.10	ENST00000357033.4	chrX	79	-	True	32509398	32509399	-	A	ENST00000357033.4:c.2617_2618>T	C873Lfs*2	Frame_Shifting	E_20	INS	True	2	Class 2: This mutation can be modeled, but the effect may not be consistent.	12aa	8aa	Dmd	ENSMUSG00000045103.20	ENSMUST00000114000.8	chrX	79	+	INS	Frame_Shifting	E_20	82825371.0	82825372.0	-	T	ENSMUST00000114000.8:c.2623_2624>T	C875Lfs*2	82825371.0	82825372.0	-	T	ENSMUST00000114000.8:c.2623_2624>T	C875Lfs*2	CLINVAR-H2280719	CLINVAR-H2280719-M01-V01	CLINVAR	960930.0	False	False	False	False	False	20
DMD	ENSG00000198947.10	ENST00000357033.4	chrX	79	-	True	32509401	32509402	-	T	ENST00000357033.4:c.2614_2615>A	I872Nfs*3	Frame_Shifting	E_20	INS	True	2	Class 2: This mutation can be modeled, but the effect may not be consistent.	11aa	9aa	Dmd	ENSMUSG00000045103.20	ENSMUST00000114000.8	chrX	79	+	INS	Frame_Shifting	E_20	82825368.0	82825369.0	-	A	ENSMUST00000114000.8:c.2620_2621>A	I874Nfs*3	82825368.0	82825369.0	-	A	ENSMUST00000114000.8:c.2620_2621>A	I874Nfs*3	CLINVAR-H2280723	CLINVAR-H2280723-M01-V01	CLINVAR	1378299.0	False	False	False	False	False	20
DMD	ENSG00000198947.10	ENST00000357033.4	chrX	79	-	True	32509406	32509407	-	A	ENST00000357033.4:c.2609_2610>T	L870Ffs*5	Frame_Shifting	E_20	INS	True	2	Class 2: This mutation can be modeled, but the effect may not be consistent.	9aa	11aa	Dmd	ENSMUSG00000045103.20	ENSMUST00000114000.8	chrX	79	+	INS	Frame_Shifting	E_20	82825363.0	82825364.0	-	T	ENSMUST00000114000.8:c.2615_2616>T	L872Ffs*5	82825363.0	82825364.0	-	T	ENSMUST00000114000.8:c.2615_2616>T	L872Ffs*5	CLINVAR-H2280729	CLINVAR-H2280729-M01-V01	CLINVAR	2003473.0	False	False	False	False	False	20
DMD	ENSG00000198947.10	ENST00000357033.4	chrX	79	-	True	32509413	32509414	-	TT	ENST00000357033.4:c.2602_2603>AA	S868Kfs*4	Frame_Shifting	E_20	INS	True	2	Class 2: This mutation can be modeled, but the effect may not be consistent.	7aa	13aa	Dmd	ENSMUSG00000045103.20	ENSMUST00000114000.8	chrX	79	+	INS	Frame_Shifting	E_20	82825356.0	82825357.0	-	AA	ENSMUST00000114000.8:c.2608_2609>AA	S870Kfs*4	82825356.0	82825357.0	-	AA	ENSMUST00000114000.8:c.2608_2609>AA	S870Kfs*4	CLINVAR-H2280734	CLINVAR-H2280734-M01-V01	CLINVAR	1454526.0	False	False	False	False	False	20
DMD	ENSG00000198947.10	ENST00000357033.4	chrX	79	-	True	32509506	32509507	-	TA	ENST00000357033.4:c.2509_2510>TA	N837Ifs*10	Frame_Shifting	E_20	INS	True	2	Class 2: This mutation can be modeled, but the effect may not be consistent.	2aa	14aa	Dmd	ENSMUSG00000045103.20	ENSMUST00000114000.8	chrX	79	+	INS	Frame_Shifting	E_20	82825263.0	82825264.0	-	TA	ENSMUST00000114000.8:c.2515_2516>TA	N839Ifs*10	82825263.0	82825264.0	-	TA	ENSMUST00000114000.8:c.2515_2516>TA	N839Ifs*10	CLINVAR-H2280785	CLINVAR-H2280785-M01-V01	CLINVAR	1070660.0	False	False	False	False	False	16
DMD	ENSG00000198947.10	ENST00000357033.4	chrX	79	-	True	32509507	32509508	-	A	ENST00000357033.4:c.2508_2509>T	N837*	Frame_Shifting	E_20	INS	True	2	Class 2: This mutation can be modeled, but the effect may not be consistent.	1aa	14aa	Dmd	ENSMUSG00000045103.20	ENSMUST00000114000.8	chrX	79	+	INS	Frame_Shifting	E_20	82825262.0	82825263.0	-	T	ENSMUST00000114000.8:c.2514_2515>T	N839*	82825262.0	82825263.0	-	T	ENSMUST00000114000.8:c.2514_2515>T	N839*	CLINVAR-H2280786	CLINVAR-H2280786-M01-V01	CLINVAR	963558.0	False	False	False	False	False	15
DMD	ENSG00000198947.10	ENST00000357033.4	chrX	79	-	True	32509592	32509593	-	T	ENST00000357033.4:c.2423_2424>A	N809Efs*13	Frame_Shifting	E_20	INS	True	2	Class 2: This mutation can be modeled, but the effect may not be consistent.	5aa	4aa	Dmd	ENSMUSG00000045103.20	ENSMUST00000114000.8	chrX	79	+	INS	Frame_Shifting	E_20	82825177.0	82825178.0	-	A	ENSMUST00000114000.8:c.2429_2430>A	N811Efs*13	82825177.0	82825178.0	-	A	ENSMUST00000114000.8:c.2429_2430>A	N811Efs*13	CLINVAR-H2280839	CLINVAR-H2280839-M01-V01	CLINVAR	447254.0	False	False	False	False	False	9
DMD	ENSG00000198947.10	ENST00000357033.4	chrX	79	-	True	32509643	32509644	-	A	ENST00000357033.4:c.2381-8_9>T		Non_Coding,I	I_19	INS	True	2	Class 2: This mutation can be modeled, but the effect may not be consistent.	3nt	3nt	Dmd	ENSMUSG00000045103.20	ENSMUST00000114000.8	chrX	79	+	INS	Intron	I_19	82825126.0	82825127.0	-	T	ENSMUST00000114000.8:c.2387-8_9>T		82825126.0	82825127.0	-	T	ENSMUST00000114000.8:c.2387-8_9>T		CLINVAR-H2280873	CLINVAR-H2280873-M01-V01	CLINVAR	1560849.0	False	False	False	False	False	6
DMD	ENSG00000198947.10	ENST00000357033.4	chrX	79	-	True	32536173	32536174	-	GG	ENST00000357033.4:c.2243_2244>CC	I749Qfs*12	Frame_Shifting	E_18	INS	True	2	Class 2: This mutation can be modeled, but the effect may not be consistent.	2aa	0aa	Dmd	ENSMUSG00000045103.20	ENSMUST00000114000.8	chrX	79	+	INS	Frame_Shifting	E_18	82799057.0	82799058.0	-	CC	ENSMUST00000114000.8:c.2249_2250>CC	V751Qfs*19	82799057.0	82799058.0	-	CC	ENSMUST00000114000.8:c.2249_2250>CC	V751Qfs*19	CLINVAR-H2281000	CLINVAR-H2281000-M01-V01	CLINVAR	2439742.0	False	False	False	False	False	2
DMD	ENSG00000198947.10	ENST00000357033.4	chrX	79	-	True	32536221	32536222	-	T	ENST00000357033.4:c.2195_2196>A	H732Qfs*15	Frame_Shifting	E_18	INS	True	2	Class 2: This mutation can be modeled, but the effect may not be consistent.	11aa	12aa	Dmd	ENSMUSG00000045103.20	ENSMUST00000114000.8	chrX	79	+	INS	Frame_Shifting	E_18	82799009.0	82799010.0	-	A	ENSMUST00000114000.8:c.2201_2202>A	H734Qfs*15	82799009.0	82799010.0	-	A	ENSMUST00000114000.8:c.2201_2202>A	H734Qfs*15	CLINVAR-H2281027	CLINVAR-H2281027-M01-V01	CLINVAR	593296.0	False	False	False	False	False	23
DMD	ENSG00000198947.10	ENST00000357033.4	chrX	79	-	True	32563367	32563368	-	T	ENST00000357033.4:c.2076_2077>A	Q693Tfs*27	Frame_Shifting	E_17	INS	True	2	Class 2: This mutation can be modeled, but the effect may not be consistent.	4aa	1aa	Dmd	ENSMUSG00000045103.20	ENSMUST00000114000.8	chrX	79	+	INS	Frame_Shifting	E_17	82773010.0	82773011.0	-	A	ENSMUST00000114000.8:c.2082_2083>A	Q695Tfs*27	82773010.0	82773011.0	-	A	ENSMUST00000114000.8:c.2082_2083>A	Q695Tfs*27	CLINVAR-H2281112	CLINVAR-H2281112-M01-V01	CLINVAR	409906.0	False	False	False	False	False	5
DMD	ENSG00000198947.10	ENST00000357033.4	chrX	79	-	True	32563379	32563380	-	C	ENST00000357033.4:c.2064_2065>G	T689Dfs*31	Frame_Shifting	E_17	INS	True	2	Class 2: This mutation can be modeled, but the effect may not be consistent.	0aa	5aa	Dmd	ENSMUSG00000045103.20	ENSMUST00000114000.8	chrX	79	+	INS	Frame_Shifting	E_17	82772998.0	82772999.0	-	G	ENSMUST00000114000.8:c.2070_2071>G	T691Dfs*31	82772998.0	82772999.0	-	G	ENSMUST00000114000.8:c.2070_2071>G	T691Dfs*31	CLINVAR-H2281117	CLINVAR-H2281117-M01-V01	CLINVAR	803921.0	False	False	False	False	False	5
DMD	ENSG00000198947.10	ENST00000357033.4	chrX	79	-	True	32563452	32563453	-	TGTG	ENST00000357033.4:c.1993-1_2>CACA	X664_splice	Splice_Site	I_16	INS	True	2	Class 2: This mutation can be modeled, but the effect may not be consistent.	5nt	26nt	Dmd	ENSMUSG00000045103.20	ENSMUST00000114000.8	chrX	79	+	INS	Splice_Site	I_16	82772925.0	82772926.0	-	CACA	ENSMUST00000114000.8:c.1999-1_2>CACA	X666_splice	82772925.0	82772926.0	-	CACA	ENSMUST00000114000.8:c.1999-1_2>CACA	X666_splice	CLINVAR-H2281156	CLINVAR-H2281156-M01-V01	CLINVAR	746126.0	False	False	False	False	False	31
DMD	ENSG00000198947.10	ENST00000357033.4	chrX	79	-	True	32583831	32583832	-	T	ENST00000357033.4:c.1979_1980>A	S661Efs*59	Frame_Shifting	E_16	INS	True	2	Class 2: This mutation can be modeled, but the effect may not be consistent.	4aa	1aa	Dmd	ENSMUSG00000045103.20	ENSMUST00000114000.8	chrX	79	+	INS	Frame_Shifting	E_16	82765640.0	82765641.0	-	A	ENSMUST00000114000.8:c.1985_1986>A	S663Efs*59	82765640.0	82765641.0	-	A	ENSMUST00000114000.8:c.1985_1986>A	S663Efs*59	CLINVAR-H2281182	CLINVAR-H2281182-M01-V01	CLINVAR	2120520.0	False	False	False	False	False	5
DMD	ENSG00000198947.10	ENST00000357033.4	chrX	79	-	True	32583869	32583870	-	A	ENST00000357033.4:c.1941_1942>T	A648Cfs*6	Frame_Shifting	E_16	INS	True	2	Class 2: This mutation can be modeled, but the effect may not be consistent.	1aa	0aa	Dmd	ENSMUSG00000045103.20	ENSMUST00000114000.8	chrX	79	+	INS	Frame_Shifting	E_16	82765602.0	82765603.0	-	T	ENSMUST00000114000.8:c.1947_1948>T	A650Cfs*12	82765602.0	82765603.0	-	T	ENSMUST00000114000.8:c.1947_1948>T	A650Cfs*12	CLINVAR-H2281205	CLINVAR-H2281205-M01-V01	CLINVAR	1685742.0	False	False	False	False	False	1
DMD	ENSG00000198947.10	ENST00000357033.4	chrX	79	-	True	32591686	32591687	-	TTAA	ENST00000357033.4:c.1772_1773>TTAA	K591Nfs*2	Frame_Shifting	E_15	INS	True	2	Class 2: This mutation can be modeled, but the effect may not be consistent.	2aa	5aa	Dmd	ENSMUSG00000045103.20	ENSMUST00000114000.8	chrX	79	+	INS	Frame_Shifting	E_15	82757973.0	82757974.0	-	TTAA	ENSMUST00000114000.8:c.1778_1779>TTAA	K593Nfs*2	82757973.0	82757974.0	-	TTAA	ENSMUST00000114000.8:c.1778_1779>TTAA	K593Nfs*2	CLINVAR-H2281314	CLINVAR-H2281314-M01-V01	CLINVAR	596922.0	False	False	False	False	False	7
DMD	ENSG00000198947.10	ENST00000357033.4	chrX	79	-	True	32591724	32591725	-	T	ENST00000357033.4:c.1734_1735>A	E579Rfs*13	Frame_Shifting	E_15	INS	True	2	Class 2: This mutation can be modeled, but the effect may not be consistent.	4aa	2aa	Dmd	ENSMUSG00000045103.20	ENSMUST00000114000.8	chrX	79	+	INS	Frame_Shifting	E_15	82757935.0	82757936.0	-	A	ENSMUST00000114000.8:c.1740_1741>A	E581Rfs*13	82757935.0	82757936.0	-	A	ENSMUST00000114000.8:c.1740_1741>A	E581Rfs*13	CLINVAR-H2281334	CLINVAR-H2281334-M01-V01	CLINVAR	803928.0	False	False	False	False	False	6
DMD	ENSG00000198947.10	ENST00000357033.4	chrX	79	-	True	32591745	32591746	-	A	ENST00000357033.4:c.1713_1714>T	S572*	Frame_Shifting	E_15	INS	True	2	Class 2: This mutation can be modeled, but the effect may not be consistent.	6aa	0aa	Dmd	ENSMUSG00000045103.20	ENSMUST00000114000.8	chrX	79	+	INS	Frame_Shifting	E_15	82757914.0	82757915.0	-	T	ENSMUST00000114000.8:c.1719_1720>T	S574*	82757914.0	82757915.0	-	T	ENSMUST00000114000.8:c.1719_1720>T	S574*	CLINVAR-H2281344	CLINVAR-H2281344-M01-V01	CLINVAR	804744.0	False	False	False	False	False	6
DMD	ENSG00000198947.10	ENST00000357033.4	chrX	79	-	True	32591872	32591873	-	T	ENST00000357033.4:c.1693_1694>A	T565Nfs*2	Frame_Shifting	E_14	INS	True	2	Class 2: This mutation can be modeled, but the effect may not be consistent.	0aa	7aa	Dmd	ENSMUSG00000045103.20	ENSMUST00000114000.8	chrX	79	+	INS	Frame_Shifting	E_14	82757799.0	82757800.0	-	A	ENSMUST00000114000.8:c.1699_1700>A	T567Nfs*2	82757799.0	82757800.0	-	A	ENSMUST00000114000.8:c.1699_1700>A	T567Nfs*2	CLINVAR-H2281376	CLINVAR-H2281376-M01-V01	CLINVAR	817345.0	False	False	False	False	False	7
DMD	ENSG00000198947.10	ENST00000357033.4	chrX	79	-	True	32591898	32591899	-	TCTT	ENST00000357033.4:c.1667_1668>AAGA	D556Efs*12	Frame_Shifting	E_14	INS	True	2	Class 2: This mutation can be modeled, but the effect may not be consistent.	2aa	6aa	Dmd	ENSMUSG00000045103.20	ENSMUST00000114000.8	chrX	79	+	INS	Frame_Shifting	E_14	82757773.0	82757774.0	-	AAGA	ENSMUST00000114000.8:c.1673_1674>AAGA	D558Efs*12	82757773.0	82757774.0	-	AAGA	ENSMUST00000114000.8:c.1673_1674>AAGA	D558Efs*12	CLINVAR-H2281387	CLINVAR-H2281387-M01-V01	CLINVAR	803929.0	False	False	False	False	False	8
DMD	ENSG00000198947.10	ENST00000357033.4	chrX	79	-	True	32613941	32613942	-	GA	ENST00000357033.4:c.1534_1535>TC	H512Lfs*6	Frame_Shifting	E_13	INS	True	2	Class 2: This mutation can be modeled, but the effect may not be consistent.	23aa	39aa	Dmd	ENSMUSG00000045103.20	ENSMUST00000114000.8	chrX	79	+	INS	Frame_Shifting	E_13	82735425.0	82735426.0	-	TC	ENSMUST00000114000.8:c.1540_1541>TC	H514Lfs*4	82735425.0	82735426.0	-	TC	ENSMUST00000114000.8:c.1540_1541>TC	H514Lfs*4	CLINVAR-H2281483	CLINVAR-H2281483-M01-V01	CLINVAR	290395.0	False	False	False	False	False	62
DMD	ENSG00000198947.10	ENST00000357033.4	chrX	79	-	True	32613945	32613946	-	G	ENST00000357033.4:c.1530_1531>C	T511Hfs*8	Frame_Shifting	E_13	INS	True	2	Class 2: This mutation can be modeled, but the effect may not be consistent.	21aa	40aa	Dmd	ENSMUSG00000045103.20	ENSMUST00000114000.8	chrX	79	+	INS	Frame_Shifting	E_13	82735421.0	82735422.0	-	C	ENSMUST00000114000.8:c.1536_1537>C	T513Hfs*8	82735421.0	82735422.0	-	C	ENSMUST00000114000.8:c.1536_1537>C	T513Hfs*8	CLINVAR-H2281486	CLINVAR-H2281486-M01-V01	CLINVAR	286398.0	False	False	False	False	False	61
DMD	ENSG00000198947.10	ENST00000357033.4	chrX	79	-	True	32632502	32632503	-	T	ENST00000357033.4:c.1399_1400>A	T467Nfs*16	Frame_Shifting	E_12	INS	True	2	Class 2: This mutation can be modeled, but the effect may not be consistent.	4aa	4aa	Dmd	ENSMUSG00000045103.20	ENSMUST00000114000.8	chrX	79	+	INS	Frame_Shifting	E_12	82721952.0	82721953.0	-	A	ENSMUST00000114000.8:c.1405_1406>A	T469Nfs*2	82721952.0	82721953.0	-	A	ENSMUST00000114000.8:c.1405_1406>A	T469Nfs*2	CLINVAR-H2281586	CLINVAR-H2281586-M01-V01	CLINVAR	1806405.0	False	False	False	False	False	8
DMD	ENSG00000198947.10	ENST00000357033.4	chrX	79	-	True	32632555	32632556	-	A	ENST00000357033.4:c.1346_1347>T	L449Ffs*14	Frame_Shifting	E_12	INS	True	2	Class 2: This mutation can be modeled, but the effect may not be consistent.	1aa	11aa	Dmd	ENSMUSG00000045103.20	ENSMUST00000114000.8	chrX	79	+	INS	Frame_Shifting	E_12	82721899.0	82721900.0	-	T	ENSMUST00000114000.8:c.1352_1353>T	M452Nfs*13	82721899.0	82721900.0	-	T	ENSMUST00000114000.8:c.1352_1353>T	M452Nfs*13	CLINVAR-H2281611	CLINVAR-H2281611-M01-V01	CLINVAR	11216.0	False	False	False	False	False	12
DMD	ENSG00000198947.10	ENST00000357033.4	chrX	79	-	True	32632559	32632560	-	CT	ENST00000357033.4:c.1342_1343>AG	V448Efs*3	Frame_Shifting	E_12	INS	True	2	Class 2: This mutation can be modeled, but the effect may not be consistent.	0aa	12aa	Dmd	ENSMUSG00000045103.20	ENSMUST00000114000.8	chrX	79	+	INS	Frame_Shifting	E_12	82721895.0	82721896.0	-	AG	ENSMUST00000114000.8:c.1348_1349>AG	V450Efs*3	82721895.0	82721896.0	-	AG	ENSMUST00000114000.8:c.1348_1349>AG	V450Efs*3	CLINVAR-H2281613	CLINVAR-H2281613-M01-V01	CLINVAR	94462.0	False	False	False	False	False	12
DMD	ENSG00000198947.10	ENST00000357033.4	chrX	79	-	True	32662246	32662247	-	A	ENST00000357033.4:c.1331+2_3>T	X443_splice	Splice_Site	I_11	INS	True	2	Class 2: This mutation can be modeled, but the effect may not be consistent.	33nt	3nt	Dmd	ENSMUSG00000045103.20	ENSMUST00000114000.8	chrX	79	+	INS	Splice_Site	I_11	82708837.0	82708838.0	-	T	ENSMUST00000114000.8:c.1337+2_3>T	X445_splice	82708837.0	82708838.0	-	T	ENSMUST00000114000.8:c.1337+2_3>T	X445_splice	CLINVAR-H2281650	CLINVAR-H2281650-M01-V01	CLINVAR	447252.0	False	False	False	False	False	36
DMD	ENSG00000198947.10	ENST00000357033.4	chrX	79	-	True	32662256	32662257	-	T	ENST00000357033.4:c.1323_1324>A	Q442Tfs*6	Frame_Shifting	E_11	INS	True	2	Class 2: This mutation can be modeled, but the effect may not be consistent.	22aa	1aa	Dmd	ENSMUSG00000045103.20	ENSMUST00000114000.8	chrX	79	+	INS	Frame_Shifting	E_11	82708827.0	82708828.0	-	A	ENSMUST00000114000.8:c.1329_1330>A	Q444Tfs*21	82708827.0	82708828.0	-	A	ENSMUST00000114000.8:c.1329_1330>A	Q444Tfs*21	CLINVAR-H2281655	CLINVAR-H2281655-M01-V01	CLINVAR	817126.0	False	False	False	False	False	23
DMD	ENSG00000198947.10	ENST00000357033.4	chrX	79	-	True	32662273	32662274	-	C	ENST00000357033.4:c.1306_1307>G	V436Gfs*3	Frame_Shifting	E_11	INS	True	2	Class 2: This mutation can be modeled, but the effect may not be consistent.	17aa	7aa	Dmd	ENSMUSG00000045103.20	ENSMUST00000114000.8	chrX	79	+	INS	Frame_Shifting	E_11	82708810.0	82708811.0	-	G	ENSMUST00000114000.8:c.1312_1313>G	V438Gfs*3	82708810.0	82708811.0	-	G	ENSMUST00000114000.8:c.1312_1313>G	V438Gfs*3	CLINVAR-H2281669	CLINVAR-H2281669-M01-V01	CLINVAR	94456.0	False	False	False	False	False	24
DMD	ENSG00000198947.10	ENST00000357033.4	chrX	79	-	True	32662284	32662285	-	TC	ENST00000357033.4:c.1295_1296>GA	C433Nfs*5	Frame_Shifting	E_11	INS	True	2	Class 2: This mutation can be modeled, but the effect may not be consistent.	13aa	11aa	Dmd	ENSMUSG00000045103.20	ENSMUST00000114000.8	chrX	79	+	INS	Frame_Shifting	E_11	82708799.0	82708800.0	-	GA	ENSMUST00000114000.8:c.1301_1302>GA	C435Nfs*5	82708799.0	82708800.0	-	GA	ENSMUST00000114000.8:c.1301_1302>GA	C435Nfs*5	CLINVAR-H2281674	CLINVAR-H2281674-M01-V01	CLINVAR	960509.0	False	False	False	False	False	24
DMD	ENSG00000198947.10	ENST00000357033.4	chrX	79	-	True	32662309	32662310	-	TCTGC	ENST00000357033.4:c.1270_1271>GCAGA	M424Sfs*3	Frame_Shifting	E_11	INS	True	2	Class 2: This mutation can be modeled, but the effect may not be consistent.	5aa	19aa	Dmd	ENSMUSG00000045103.20	ENSMUST00000114000.8	chrX	79	+	INS	Frame_Shifting	E_11	82708774.0	82708775.0	-	GCAGA	ENSMUST00000114000.8:c.1276_1277>GCAGA	M426Sfs*3	82708774.0	82708775.0	-	GCAGA	ENSMUST00000114000.8:c.1276_1277>GCAGA	M426Sfs*3	CLINVAR-H2281687	CLINVAR-H2281687-M01-V01	CLINVAR	2004358.0	False	False	False	False	False	24
DMD	ENSG00000198947.10	ENST00000357033.4	chrX	79	-	True	32662324	32662325	-	CA	ENST00000357033.4:c.1255_1256>TG	E419Vfs*7	Frame_Shifting	E_11	INS	True	2	Class 2: This mutation can be modeled, but the effect may not be consistent.	0aa	24aa	Dmd	ENSMUSG00000045103.20	ENSMUST00000114000.8	chrX	79	+	INS	Frame_Shifting	E_11	82708759.0	82708760.0	-	TG	ENSMUST00000114000.8:c.1261_1262>TG	E421Vfs*7	82708759.0	82708760.0	-	TG	ENSMUST00000114000.8:c.1261_1262>TG	E421Vfs*7	CLINVAR-H2281695	CLINVAR-H2281695-M01-V01	CLINVAR	647086.0	False	False	False	False	False	24
DMD	ENSG00000198947.10	ENST00000357033.4	chrX	79	-	True	32662343	32662344	-	T	ENST00000357033.4:c.1236_1237>A	S413Ifs*4	Frame_Shifting	E_11	INS	True	2	Class 2: This mutation can be modeled, but the effect may not be consistent.	2aa	4aa	Dmd	ENSMUSG00000045103.20	ENSMUST00000114000.8	chrX	79	+	INS	Frame_Shifting	E_11	82708740.0	82708741.0	-	A	ENSMUST00000114000.8:c.1242_1243>A	S415Ifs*4	82708740.0	82708741.0	-	A	ENSMUST00000114000.8:c.1242_1243>A	S415Ifs*4	CLINVAR-H2281708	CLINVAR-H2281708-M01-V01	CLINVAR	1993056.0	False	False	False	False	False	6
DMD	ENSG00000198947.10	ENST00000357033.4	chrX	79	-	True	32662421	32662422	-	CATGTACCCCTGACAAAGAAGGA	ENST00000357033.4:c.1158_1159>TCCTTCTTTGTCAGGGGTACATG	M387Sfs*8	Frame_Shifting	E_11	INS	True	2	Class 2: This mutation can be modeled, but the effect may not be consistent.	0aa	3aa	Dmd	ENSMUSG00000045103.20	ENSMUST00000114000.8	chrX	79	+	INS	Frame_Shifting	E_11	82708662.0	82708663.0	-	TCCTTCTTTGTCAGGGGTACATG	ENSMUST00000114000.8:c.1164_1165>TCCTTCTTTGTCAGGGGTACATG	M389Sfs*8	82708662.0	82708663.0	-	TCCTTCTTTGTCAGGGGTACATG	ENSMUST00000114000.8:c.1164_1165>TCCTTCTTTGTCAGGGGTACATG	M389Sfs*8	CLINVAR-H2281748	CLINVAR-H2281748-M01-V01	CLINVAR	2502887.0	False	False	False	False	False	3
DMD	ENSG00000198947.10	ENST00000357033.4	chrX	79	-	True	32663131	32663132	-	T	ENST00000357033.4:c.1098_1099>A	E367Rfs*4	Frame_Shifting	E_10	INS	True	2	Class 2: This mutation can be modeled, but the effect may not be consistent.	2aa	6aa	Dmd	ENSMUSG00000045103.20	ENSMUST00000114000.8	chrX	79	+	INS	Frame_Shifting	E_10	82707791.0	82707792.0	-	A	ENSMUST00000114000.8:c.1104_1105>A	E369Rfs*5	82707791.0	82707792.0	-	A	ENSMUST00000114000.8:c.1104_1105>A	E369Rfs*5	CLINVAR-H2281796	CLINVAR-H2281796-M01-V01	CLINVAR	1685747.0	False	False	False	False	False	8
DMD	ENSG00000198947.10	ENST00000357033.4	chrX	79	-	True	32663182	32663183	-	T	ENST00000357033.4:c.1047_1048>A	E350Rfs*10	Frame_Shifting	E_10	INS	True	2	Class 2: This mutation can be modeled, but the effect may not be consistent.	5aa	12aa	Dmd	ENSMUSG00000045103.20	ENSMUST00000114000.8	chrX	79	+	INS	Frame_Shifting	E_10	82707740.0	82707741.0	-	A	ENSMUST00000114000.8:c.1053_1054>A	E352Rfs*22	82707740.0	82707741.0	-	A	ENSMUST00000114000.8:c.1053_1054>A	E352Rfs*22	CLINVAR-H2281827	CLINVAR-H2281827-M01-V01	CLINVAR	284138.0	False	False	False	False	False	17
DMD	ENSG00000198947.10	ENST00000357033.4	chrX	79	-	True	32716089	32716090	-	T	ENST00000357033.4:c.857_858>A	Y286*	Frame_Shifting	E_9	INS	True	2	Class 2: This mutation can be modeled, but the effect may not be consistent.	23aa	1aa	Dmd	ENSMUSG00000045103.20	ENSMUST00000114000.8	chrX	79	+	INS	Frame_Shifting	E_9	82672198.0	82672199.0	-	A	ENSMUST00000114000.8:c.860_861>A	Y287*	82672198.0	82672199.0	-	A	ENSMUST00000114000.8:c.860_861>A	Y287*	CLINVAR-H2281963	CLINVAR-H2281963-M01-V01	CLINVAR	526063.0	False	False	False	False	False	24
DMD	ENSG00000198947.10	ENST00000357033.4	chrX	79	-	True	32716098	32716099	-	G	ENST00000357033.4:c.848_849>C	Q284Tfs*4	Frame_Shifting	E_9	INS	True	2	Class 2: This mutation can be modeled, but the effect may not be consistent.	20aa	4aa	Dmd	ENSMUSG00000045103.20	ENSMUST00000114000.8	chrX	79	+	INS	Frame_Shifting	E_9	82672189.0	82672190.0	-	C	ENSMUST00000114000.8:c.851_852>C	Q285Tfs*4	82672189.0	82672190.0	-	C	ENSMUST00000114000.8:c.851_852>C	Q285Tfs*4	CLINVAR-H2281968	CLINVAR-H2281968-M01-V01	CLINVAR	1806403.0	False	False	False	False	False	24
DMD	ENSG00000198947.10	ENST00000357033.4	chrX	79	-	True	32717077	32717078	-	TC	ENST00000357033.4:c.831+151_152>GA		Non_Coding,I	I_8	INS	True	2	Class 2: This mutation can be modeled, but the effect may not be consistent.	2nt	1nt	Dmd	ENSMUSG00000045103.20	ENSMUST00000114000.8	chrX	79	+	INS	Intron	I_8	82671197.0	82671198.0	-	GA	ENSMUST00000114000.8:c.834+145_146>GA		82671197.0	82671198.0	-	GA	ENSMUST00000114000.8:c.834+145_146>GA		CLINVAR-H2282007	CLINVAR-H2282007-M01-V01	CLINVAR	1237794.0	False	False	False	False	False	3
DMD	ENSG00000198947.10	ENST00000357033.4	chrX	79	-	True	32717327	32717328	-	ATTG	ENST00000357033.4:c.732_733>CAAT	I245Qfs*3	Frame_Shifting	E_8	INS	True	2	Class 2: This mutation can be modeled, but the effect may not be consistent.	24aa	11aa	Dmd	ENSMUSG00000045103.20	ENSMUST00000114000.8	chrX	79	+	INS	Frame_Shifting	E_8	82670950.0	82670951.0	-	CAAT	ENSMUST00000114000.8:c.732_733>CAAT	I245Qfs*3	82670950.0	82670951.0	-	CAAT	ENSMUST00000114000.8:c.732_733>CAAT	I245Qfs*3	CLINVAR-H2282069	CLINVAR-H2282069-M01-V01	CLINVAR	1685748.0	False	False	False	False	False	35
DMD	ENSG00000198947.10	ENST00000357033.4	chrX	79	-	True	32717356	32717357	-	GTGAT	ENST00000357033.4:c.703_704>ATCAC	L235Hfs*11	Frame_Shifting	E_8	INS	True	2	Class 2: This mutation can be modeled, but the effect may not be consistent.	15aa	21aa	Dmd	ENSMUSG00000045103.20	ENSMUST00000114000.8	chrX	79	+	INS	Frame_Shifting	E_8	82670921.0	82670922.0	-	ATCAC	ENSMUST00000114000.8:c.703_704>ATCAC	L235Hfs*11	82670921.0	82670922.0	-	ATCAC	ENSMUST00000114000.8:c.703_704>ATCAC	L235Hfs*11	CLINVAR-H2282088	CLINVAR-H2282088-M01-V01	CLINVAR	575031.0	False	False	False	False	False	36
DMD	ENSG00000198947.10	ENST00000357033.4	chrX	79	-	True	32827622	32827623	-	TA	ENST00000357033.4:c.636_637>TA	L213Yfs*18	Frame_Shifting	E_7	INS	True	2	Class 2: This mutation can be modeled, but the effect may not be consistent.	6aa	5aa	Dmd	ENSMUSG00000045103.20	ENSMUST00000114000.8	chrX	79	+	INS	Frame_Shifting	E_7	82533538.0	82533539.0	-	TA	ENSMUST00000114000.8:c.636_637>TA	L213Yfs*18	82533538.0	82533539.0	-	TA	ENSMUST00000114000.8:c.636_637>TA	L213Yfs*18	CLINVAR-H2282163	CLINVAR-H2282163-M01-V01	CLINVAR	803945.0	False	False	False	False	False	11
DMD	ENSG00000198947.10	ENST00000357033.4	chrX	79	-	True	32827625	32827626	-	T	ENST00000357033.4:c.633_634>A	L212Tfs*5	Frame_Shifting	E_7	INS	True	2	Class 2: This mutation can be modeled, but the effect may not be consistent.	5aa	6aa	Dmd	ENSMUSG00000045103.20	ENSMUST00000114000.8	chrX	79	+	INS	Frame_Shifting	E_7	82533535.0	82533536.0	-	A	ENSMUST00000114000.8:c.633_634>A	L212Tfs*3	82533535.0	82533536.0	-	A	ENSMUST00000114000.8:c.633_634>A	L212Tfs*3	CLINVAR-H2282164	CLINVAR-H2282164-M01-V01	CLINVAR	1685749.0	False	False	False	False	False	11
DMD	ENSG00000198947.10	ENST00000357033.4	chrX	79	-	True	32827660	32827661	-	ATGC	ENST00000357033.4:c.598_599>GCAT	F200Cfs*18	Frame_Shifting	E_7	INS	True	2	Class 2: This mutation can be modeled, but the effect may not be consistent.	9aa	3aa	Dmd	ENSMUSG00000045103.20	ENSMUST00000114000.8	chrX	79	+	INS	Frame_Shifting	E_7	82533500.0	82533501.0	-	GCAT	ENSMUST00000114000.8:c.598_599>GCAT	F200Cfs*16	82533500.0	82533501.0	-	GCAT	ENSMUST00000114000.8:c.598_599>GCAT	F200Cfs*16	CLINVAR-H2282192	CLINVAR-H2282192-M01-V01	CLINVAR	502440.0	False	False	False	False	False	12
DMD	ENSG00000198947.10	ENST00000357033.4	chrX	79	-	True	32827711	32827712	-	A	ENST00000357033.4:c.547_548>T	W183Lfs*3	Frame_Shifting	E_7	INS	True	2	Class 2: This mutation can be modeled, but the effect may not be consistent.	20aa	4aa	Dmd	ENSMUSG00000045103.20	ENSMUST00000114000.8	chrX	79	+	INS	Frame_Shifting	E_7	82533449.0	82533450.0	-	T	ENSMUST00000114000.8:c.547_548>T	W183Lfs*3	82533449.0	82533450.0	-	T	ENSMUST00000114000.8:c.547_548>T	W183Lfs*3	CLINVAR-H2282221	CLINVAR-H2282221-M01-V01	CLINVAR	198502.0	False	False	False	False	False	24
DMD	ENSG00000198947.10	ENST00000357033.4	chrX	79	-	True	32827733	32827734	-	ACACAT	ENST00000357033.4:c.531-5_6>ATGTGT		Non_Coding,I	I_6	INS	True	2	Class 2: This mutation can be modeled, but the effect may not be consistent.	9nt	1nt	Dmd	ENSMUSG00000045103.20	ENSMUST00000114000.8	chrX	79	+	INS	Intron	I_6	82533423.0	82533424.0	-	ATGTGT	ENSMUST00000114000.8:c.531-9_10>ATGTGT		82533423.0	82533424.0	-	ATGTGT	ENSMUST00000114000.8:c.531-9_10>ATGTGT		CLINVAR-H2282230	CLINVAR-H2282230-M01-V01	CLINVAR	455907.0	False	False	False	False	False	10
DMD	ENSG00000198947.10	ENST00000357033.4	chrX	79	-	True	32834598	32834599	-	GA	ENST00000357033.4:c.516_517>TC	I173Sfs*36	Frame_Shifting	E_6	INS	True	2	Class 2: This mutation can be modeled, but the effect may not be consistent.	9aa	14aa	Dmd	ENSMUSG00000045103.20	ENSMUST00000114000.8	chrX	79	+	INS	Frame_Shifting	E_6	82424949.0	82424950.0	-	TC	ENSMUST00000114000.8:c.516_517>TC	I173Sfs*36	82424949.0	82424950.0	-	TC	ENSMUST00000114000.8:c.516_517>TC	I173Sfs*36	CLINVAR-H2282250	CLINVAR-H2282250-M01-V01	CLINVAR	1695402.0	False	False	False	False	False	23
DMD	ENSG00000198947.10	ENST00000357033.4	chrX	79	-	True	32834608	32834609	-	A	ENST00000357033.4:c.506_507>T	L169Ffs*7	Frame_Shifting	E_6	INS	True	2	Class 2: This mutation can be modeled, but the effect may not be consistent.	6aa	18aa	Dmd	ENSMUSG00000045103.20	ENSMUST00000114000.8	chrX	79	+	INS	Frame_Shifting	E_6	82424939.0	82424940.0	-	T	ENSMUST00000114000.8:c.506_507>T	L169Ffs*7	82424939.0	82424940.0	-	T	ENSMUST00000114000.8:c.506_507>T	L169Ffs*7	CLINVAR-H2282256	CLINVAR-H2282256-M01-V01	CLINVAR	1526106.0	False	False	False	False	False	24
DMD	ENSG00000198947.10	ENST00000357033.4	chrX	79	-	True	32834647	32834648	-	C	ENST00000357033.4:c.467_468>G	I157Nfs*9	Frame_Shifting	E_6	INS	True	2	Class 2: This mutation can be modeled, but the effect may not be consistent.	29aa	3aa	Dmd	ENSMUSG00000045103.20	ENSMUST00000114000.8	chrX	79	+	INS	Frame_Shifting	E_6	82424900.0	82424901.0	-	G	ENSMUST00000114000.8:c.467_468>G	I157Hfs*6	82424900.0	82424901.0	-	G	ENSMUST00000114000.8:c.467_468>G	I157Hfs*6	CLINVAR-H2282283	CLINVAR-H2282283-M01-V01	CLINVAR	545934.0	False	False	False	False	False	32
DMD	ENSG00000198947.10	ENST00000357033.4	chrX	79	-	True	32834684	32834685	-	C	ENST00000357033.4:c.430_431>G	V144Gfs*7	Frame_Shifting	E_6	INS	True	2	Class 2: This mutation can be modeled, but the effect may not be consistent.	17aa	15aa	Dmd	ENSMUSG00000045103.20	ENSMUST00000114000.8	chrX	79	+	INS	Frame_Shifting	E_6	82424863.0	82424864.0	-	G	ENSMUST00000114000.8:c.430_431>G	V144Gfs*7	82424863.0	82424864.0	-	G	ENSMUST00000114000.8:c.430_431>G	V144Gfs*7	CLINVAR-H2282305	CLINVAR-H2282305-M01-V01	CLINVAR	2117310.0	False	False	False	False	False	32
DMD	ENSG00000198947.10	ENST00000357033.4	chrX	79	-	True	32834706	32834707	-	ACTGTTG	ENST00000357033.4:c.408_409>CAACAGT	E137Qfs*3	Frame_Shifting	E_6	INS	True	2	Class 2: This mutation can be modeled, but the effect may not be consistent.	9aa	22aa	Dmd	ENSMUSG00000045103.20	ENSMUST00000114000.8	chrX	79	+	INS	Frame_Shifting	E_6	82424841.0	82424842.0	-	CAACAGT	ENSMUST00000114000.8:c.408_409>CAACAGT	E137Qfs*3	82424841.0	82424842.0	-	CAACAGT	ENSMUST00000114000.8:c.408_409>CAACAGT	E137Qfs*3	CLINVAR-H2282318	CLINVAR-H2282318-M01-V01	CLINVAR	851846.0	False	False	False	False	False	31
DMD	ENSG00000198947.10	ENST00000357033.4	chrX	79	-	True	32834727	32834728	-	A	ENST00000357033.4:c.387_388>T	G130Wfs*8	Frame_Shifting	E_6	INS	True	2	Class 2: This mutation can be modeled, but the effect may not be consistent.	2aa	29aa	Dmd	ENSMUSG00000045103.20	ENSMUST00000114000.8	chrX	79	+	INS	Frame_Shifting	E_6	82424820.0	82424821.0	-	T	ENSMUST00000114000.8:c.387_388>T	G130Wfs*8	82424820.0	82424821.0	-	T	ENSMUST00000114000.8:c.387_388>T	G130Wfs*8	CLINVAR-H2282333	CLINVAR-H2282333-M01-V01	CLINVAR	1452153.0	False	False	False	False	False	31
DMD	ENSG00000198947.10	ENST00000357033.4	chrX	79	-	True	32834742	32834743	-	C	ENST00000357033.4:c.372_373>G	K125Efs*13	Frame_Shifting	E_6	INS	True	2	Class 2: This mutation can be modeled, but the effect may not be consistent.	37aa	0aa	Dmd	ENSMUSG00000045103.20	ENSMUST00000114000.8	chrX	79	+	INS	Frame_Shifting	E_6	82424805.0	82424806.0	-	G	ENSMUST00000114000.8:c.372_373>G	K125Efs*13	82424805.0	82424806.0	-	G	ENSMUST00000114000.8:c.372_373>G	K125Efs*13	CLINVAR-H2282344	CLINVAR-H2282344-M01-V01	CLINVAR	2001152.0	False	False	False	False	False	37
DMD	ENSG00000198947.10	ENST00000357033.4	chrX	79	-	True	32841447	32841448	-	A	ENST00000357033.4:c.321_322>T	L108Sfs*30	Frame_Shifting	E_5	INS	True	2	Class 2: This mutation can be modeled, but the effect may not be consistent.	20aa	17aa	Dmd	ENSMUSG00000045103.20	ENSMUST00000114000.8	chrX	79	+	INS	Frame_Shifting	E_5	82418721.0	82418722.0	-	T	ENSMUST00000114000.8:c.321_322>T	L108Sfs*30	82418721.0	82418722.0	-	T	ENSMUST00000114000.8:c.321_322>T	L108Sfs*30	CLINVAR-H2282386	CLINVAR-H2282386-M01-V01	CLINVAR	947553.0	False	False	False	False	False	37
DMD	ENSG00000198947.10	ENST00000357033.4	chrX	79	-	True	32841449	32841450	-	T	ENST00000357033.4:c.319_320>A	T107Nfs*31	Frame_Shifting	E_5	INS	True	2	Class 2: This mutation can be modeled, but the effect may not be consistent.	20aa	18aa	Dmd	ENSMUSG00000045103.20	ENSMUST00000114000.8	chrX	79	+	INS	Frame_Shifting	E_5	82418719.0	82418720.0	-	A	ENSMUST00000114000.8:c.319_320>A	T107Nfs*31	82418719.0	82418720.0	-	A	ENSMUST00000114000.8:c.319_320>A	T107Nfs*31	CLINVAR-H2282387	CLINVAR-H2282387-M01-V01	CLINVAR	285616.0	False	False	False	False	False	38
DMD	ENSG00000198947.10	ENST00000357033.4	chrX	79	-	True	32841477	32841478	-	A	ENST00000357033.4:c.291_292>T	D98*	Frame_Shifting	E_5	INS	True	2	Class 2: This mutation can be modeled, but the effect may not be consistent.	10aa	27aa	Dmd	ENSMUSG00000045103.20	ENSMUST00000114000.8	chrX	79	+	INS	Frame_Shifting	E_5	82418691.0	82418692.0	-	T	ENSMUST00000114000.8:c.291_292>T	D98*	82418691.0	82418692.0	-	T	ENSMUST00000114000.8:c.291_292>T	D98*	CLINVAR-H2282402	CLINVAR-H2282402-M01-V01	CLINVAR	197758.0	False	False	False	False	False	37
DMD	ENSG00000198947.10	ENST00000357033.4	chrX	79	-	True	32841486	32841487	-	A	ENST00000357033.4:c.282_283>T	G95Wfs*4	Frame_Shifting	E_5	INS	True	2	Class 2: This mutation can be modeled, but the effect may not be consistent.	7aa	30aa	Dmd	ENSMUSG00000045103.20	ENSMUST00000114000.8	chrX	79	+	INS	Frame_Shifting	E_5	82418682.0	82418683.0	-	T	ENSMUST00000114000.8:c.282_283>T	G95Wfs*4	82418682.0	82418683.0	-	T	ENSMUST00000114000.8:c.282_283>T	G95Wfs*4	CLINVAR-H2282409	CLINVAR-H2282409-M01-V01	CLINVAR	217191.0	False	False	False	False	False	37
DMD	ENSG00000198947.10	ENST00000357033.4	chrX	79	-	True	32841509	32841510	-	A	ENST00000357033.4:c.265-5_6>T		Non_Coding,I	I_4	INS	True	2	Class 2: This mutation can be modeled, but the effect may not be consistent.	2nt	1nt	Dmd	ENSMUSG00000045103.20	ENSMUST00000114000.8	chrX	79	+	INS	Intron	I_4	82418653.0	82418654.0	-	T	ENSMUST00000114000.8:c.265-11_12>T		82418653.0	82418654.0	-	T	ENSMUST00000114000.8:c.265-11_12>T		CLINVAR-H2282422	CLINVAR-H2282422-M01-V01	CLINVAR	2006005.0	False	False	False	False	False	3
DMD	ENSG00000198947.10	ENST00000357033.4	chrX	79	-	True	32862899	32862900	-	AT	ENST00000357033.4:c.264+0_1>AT	X87_splice	Splice_Site	E_4	INS	True	2	Class 2: This mutation can be modeled, but the effect may not be consistent.	3nt	5nt	Dmd	ENSMUSG00000045103.20	ENSMUST00000114000.8	chrX	79	+	INS	Splice_Site	E_4	82395109.0	82395110.0	-	AT	ENSMUST00000114000.8:c.264+0_1>AT	X87_splice	82395109.0	82395110.0	-	AT	ENSMUST00000114000.8:c.264+0_1>AT	X87_splice	CLINVAR-H2282445	CLINVAR-H2282445-M01-V01	CLINVAR	803953.0	False	False	False	False	False	8
DMD	ENSG00000198947.10	ENST00000357033.4	chrX	79	-	True	32862903	32862904	-	T	ENST00000357033.4:c.260_261>A	N87Kfs*2	Frame_Shifting	E_4	INS	True	2	Class 2: This mutation can be modeled, but the effect may not be consistent.	0aa	38aa	Dmd	ENSMUSG00000045103.20	ENSMUST00000114000.8	chrX	79	+	INS	Frame_Shifting	E_4	82395105.0	82395106.0	-	A	ENSMUST00000114000.8:c.260_261>A	N87Kfs*2	82395105.0	82395106.0	-	A	ENSMUST00000114000.8:c.260_261>A	N87Kfs*2	CLINVAR-H2282447	CLINVAR-H2282447-M01-V01	CLINVAR	1425309.0	False	False	False	False	False	38
DMD	ENSG00000198947.10	ENST00000357033.4	chrX	79	-	True	32862916	32862917	-	C	ENST00000357033.4:c.247_248>G	V83Gfs*6	Frame_Shifting	E_4	INS	True	2	Class 2: This mutation can be modeled, but the effect may not be consistent.	34aa	2aa	Dmd	ENSMUSG00000045103.20	ENSMUST00000114000.8	chrX	79	+	INS	Frame_Shifting	E_4	82395092.0	82395093.0	-	G	ENSMUST00000114000.8:c.247_248>G	V83Gfs*6	82395092.0	82395093.0	-	G	ENSMUST00000114000.8:c.247_248>G	V83Gfs*6	CLINVAR-H2282454	CLINVAR-H2282454-M01-V01	CLINVAR	1806409.0	False	False	False	False	False	36
DMD	ENSG00000198947.10	ENST00000357033.4	chrX	79	-	True	32862925	32862926	-	C	ENST00000357033.4:c.238_239>G	A80Gfs*9	Frame_Shifting	E_4	INS	True	2	Class 2: This mutation can be modeled, but the effect may not be consistent.	31aa	5aa	Dmd	ENSMUSG00000045103.20	ENSMUST00000114000.8	chrX	79	+	INS	Frame_Shifting	E_4	82395083.0	82395084.0	-	G	ENSMUST00000114000.8:c.238_239>G	A80Gfs*9	82395083.0	82395084.0	-	G	ENSMUST00000114000.8:c.238_239>G	A80Gfs*9	CLINVAR-H2282467	CLINVAR-H2282467-M01-V01	CLINVAR	409930.0	False	False	False	False	False	36
DMD	ENSG00000198947.10	ENST00000357033.4	chrX	79	-	True	32862965	32862966	-	T	ENST00000357033.4:c.198_199>A	G67Rfs*22	Frame_Shifting	E_4	INS	True	2	Class 2: This mutation can be modeled, but the effect may not be consistent.	17aa	18aa	Dmd	ENSMUSG00000045103.20	ENSMUST00000114000.8	chrX	79	+	INS	Frame_Shifting	E_4	82395043.0	82395044.0	-	A	ENSMUST00000114000.8:c.198_199>A	G67Rfs*22	82395043.0	82395044.0	-	A	ENSMUST00000114000.8:c.198_199>A	G67Rfs*22	CLINVAR-H2282477	CLINVAR-H2282477-M01-V01	CLINVAR	11240.0	False	False	False	False	False	35
DMD	ENSG00000198947.10	ENST00000357033.4	chrX	79	-	True	32867847	32867848	-	T	ENST00000357033.4:c.183_184>A	L62Tfs*27	Frame_Shifting	E_3	INS	True	2	Class 2: This mutation can be modeled, but the effect may not be consistent.	12aa	23aa	Dmd	ENSMUSG00000045103.20	ENSMUST00000114000.8	chrX	79	+	INS	Frame_Shifting	E_3	82389957.0	82389958.0	-	A	ENSMUST00000114000.8:c.183_184>A	L62Tfs*27	82389957.0	82389958.0	-	A	ENSMUST00000114000.8:c.183_184>A	L62Tfs*27	CLINVAR-H2282502	CLINVAR-H2282502-M01-V01	CLINVAR	940246.0	False	False	False	False	False	35
DMD	ENSG00000198947.10	ENST00000357033.4	chrX	79	-	True	32867851	32867852	-	TGCCC	ENST00000357033.4:c.179_180>GGGCA	K61Gfs*16	Frame_Shifting	E_3	INS	True	2	Class 2: This mutation can be modeled, but the effect may not be consistent.	11aa	25aa	Dmd	ENSMUSG00000045103.20	ENSMUST00000114000.8	chrX	79	+	INS	Frame_Shifting	E_3	82389953.0	82389954.0	-	GGGCA	ENSMUST00000114000.8:c.179_180>GGGCA	K61Gfs*16	82389953.0	82389954.0	-	GGGCA	ENSMUST00000114000.8:c.179_180>GGGCA	K61Gfs*16	CLINVAR-H2282504	CLINVAR-H2282504-M01-V01	CLINVAR	286039.0	False	False	False	False	False	36
DMD	ENSG00000198947.10	ENST00000357033.4	chrX	79	-	True	32867877	32867878	-	T	ENST00000357033.4:c.153_154>A	D52Rfs*37	Frame_Shifting	E_3	INS	True	2	Class 2: This mutation can be modeled, but the effect may not be consistent.	2aa	33aa	Dmd	ENSMUSG00000045103.20	ENSMUST00000114000.8	chrX	79	+	INS	Frame_Shifting	E_3	82389927.0	82389928.0	-	A	ENSMUST00000114000.8:c.153_154>A	D52Rfs*37	82389927.0	82389928.0	-	A	ENSMUST00000114000.8:c.153_154>A	D52Rfs*37	CLINVAR-H2282522	CLINVAR-H2282522-M01-V01	CLINVAR	409928.0	False	False	False	False	False	35
DMD	ENSG00000198947.10	ENST00000357033.4	chrX	79	-	True	32867892	32867893	-	AT	ENST00000357033.4:c.138_139>AT	G47Mfs*6	Frame_Shifting	E_3	INS	True	2	Class 2: This mutation can be modeled, but the effect may not be consistent.	7aa	0aa	Dmd	ENSMUSG00000045103.20	ENSMUST00000114000.8	chrX	79	+	INS	Frame_Shifting	E_3	82389912.0	82389913.0	-	AT	ENSMUST00000114000.8:c.138_139>AT	G47Mfs*6	82389912.0	82389913.0	-	AT	ENSMUST00000114000.8:c.138_139>AT	G47Mfs*6	CLINVAR-H2282535	CLINVAR-H2282535-M01-V01	CLINVAR	94465.0	False	False	False	False	False	7
DMD	ENSG00000198947.10	ENST00000357033.4	chrX	79	-	True	32867899	32867900	-	A	ENST00000357033.4:c.131_132>T	Q45Tfs*44	Frame_Shifting	E_3	INS	True	2	Class 2: This mutation can be modeled, but the effect may not be consistent.	5aa	3aa	Dmd	ENSMUSG00000045103.20	ENSMUST00000114000.8	chrX	79	+	INS	Frame_Shifting	E_3	82389905.0	82389906.0	-	T	ENSMUST00000114000.8:c.131_132>T	Q45Afs*44	82389905.0	82389906.0	-	T	ENSMUST00000114000.8:c.131_132>T	Q45Afs*44	CLINVAR-H2282541	CLINVAR-H2282541-M01-V01	CLINVAR	984685.0	False	False	False	False	False	8
DMD	ENSG00000198947.10	ENST00000357033.4	chrX	79	-	True	32867900	32867901	-	G	ENST00000357033.4:c.130_131>C	L44Pfs*45	Frame_Shifting	E_3	INS	True	2	Class 2: This mutation can be modeled, but the effect may not be consistent.	5aa	3aa	Dmd	ENSMUSG00000045103.20	ENSMUST00000114000.8	chrX	79	+	INS	Frame_Shifting	E_3	82389904.0	82389905.0	-	C	ENSMUST00000114000.8:c.130_131>C	L44Pfs*45	82389904.0	82389905.0	-	C	ENSMUST00000114000.8:c.130_131>C	L44Pfs*45	CLINVAR-H2282542	CLINVAR-H2282542-M01-V01	CLINVAR	2444047.0	False	False	False	False	False	8
DMD	ENSG00000198947.10	ENST00000357033.4	chrX	79	-	True	32867914	32867915	-	T	ENST00000357033.4:c.116_117>A	N39Kfs*5	Frame_Shifting	E_3	INS	True	2	Class 2: This mutation can be modeled, but the effect may not be consistent.	0aa	8aa	Dmd	ENSMUSG00000045103.20	ENSMUST00000114000.8	chrX	79	+	INS	Frame_Shifting	E_3	82389890.0	82389891.0	-	A	ENSMUST00000114000.8:c.116_117>A	N39Kfs*5	82389890.0	82389891.0	-	A	ENSMUST00000114000.8:c.116_117>A	N39Kfs*5	CLINVAR-H2282551	CLINVAR-H2282551-M01-V01	CLINVAR	1711705.0	False	False	False	False	False	8
DMD	ENSG00000198947.10	ENST00000357033.4	chrX	79	-	True	32867931	32867932	-	C	ENST00000357033.4:c.99_100>G	K34Efs*5	Frame_Shifting	E_3	INS	True	2	Class 2: This mutation can be modeled, but the effect may not be consistent.	7aa	3aa	Dmd	ENSMUSG00000045103.20	ENSMUST00000114000.8	chrX	79	+	INS	Frame_Shifting	E_3	82389873.0	82389874.0	-	G	ENSMUST00000114000.8:c.99_100>G	K34Efs*10	82389873.0	82389874.0	-	G	ENSMUST00000114000.8:c.99_100>G	K34Efs*10	CLINVAR-H2282559	CLINVAR-H2282559-M01-V01	CLINVAR	2083595.0	False	False	False	False	False	10
DMD	ENSG00000198947.10	ENST00000357033.4	chrX	79	-	True	33038269	33038270	-	C	ENST00000357033.4:c.79_80>G	A27Gfs*5	Frame_Shifting	E_2	INS	True	2	Class 2: This mutation can be modeled, but the effect may not be consistent.	1aa	10aa	Dmd	ENSMUSG00000045103.20	ENSMUST00000114000.8	chrX	79	+	INS	Frame_Shifting	E_2	82180281.0	82180282.0	-	G	ENSMUST00000114000.8:c.79_80>G	A27Gfs*5	82180281.0	82180282.0	-	G	ENSMUST00000114000.8:c.79_80>G	A27Gfs*5	CLINVAR-H2282610	CLINVAR-H2282610-M01-V01	CLINVAR	374640.0	False	False	False	False	False	11
DMD	ENSG00000198947.10	ENST00000357033.4	chrX	79	-	True	33038279	33038280	-	T	ENST00000357033.4:c.69_70>A	W24Mfs*8	Frame_Shifting	E_2	INS	True	2	Class 2: This mutation can be modeled, but the effect may not be consistent.	22aa	0aa	Dmd	ENSMUSG00000045103.20	ENSMUST00000114000.8	chrX	79	+	INS	Frame_Shifting	E_2	82180271.0	82180272.0	-	A	ENSMUST00000114000.8:c.69_70>A	W24Mfs*8	82180271.0	82180272.0	-	A	ENSMUST00000114000.8:c.69_70>A	W24Mfs*8	CLINVAR-H2282619	CLINVAR-H2282619-M01-V01	CLINVAR	1451986.0	False	False	False	False	False	22
DMD	ENSG00000198947.10	ENST00000357033.4	chrX	79	-	True	33229396	33229397	-	A	ENST00000357033.4:c.31+2_3>T	X10_splice	Splice_Site	I_1	INS	True	2	Class 2: This mutation can be modeled, but the effect may not be consistent.	32nt	8nt	Dmd	ENSMUSG00000045103.20	ENSMUST00000114000.8	chrX	79	+	INS	Splice_Site	I_1	81992755.0	81992756.0	-	T	ENSMUST00000114000.8:c.31+2_3>T	X10_splice	81992755.0	81992756.0	-	T	ENSMUST00000114000.8:c.31+2_3>T	X10_splice	CLINVAR-H2282686	CLINVAR-H2282686-M01-V01	CLINVAR	951471.0	False	False	False	False	False	40
DMD	ENSG00000198947.10	ENST00000357033.4	chrX	79	-	True	33229457	33229458	-	A	ENST00000357033.4:c.179_180>T		Non_Coding,5		INS	True	2	Class 2: This mutation can be modeled, but the effect may not be consistent.	4nt	2nt	Dmd	ENSMUSG00000045103.20	ENSMUST00000114000.8	chrX	79	+	INS	5'		81992690.0	81992691.0	-	T	ENSMUST00000114000.8:c.182_183>T		81992690.0	81992691.0	-	T	ENSMUST00000114000.8:c.182_183>T		CLINVAR-H2282709	CLINVAR-H2282709-M01-V01	CLINVAR	94413.0	False	False	False	False	False	6
DMD	ENSG00000198947.10	ENST00000357033.4	chrX	79	-	True	32366647	32366648	-	A	ENST00000357033.4:c.5326-2_3>T	X1775_splice	Splice_Site	I_37	INS	False	4	Class 4: Mutated sequences are not identical.	0aa	0aa	Dmd	ENSMUSG00000045103.20	ENSMUST00000114000.8	chrX	79	+																AACR-H0565556		AACR		False	False	False	False	False	0
DMD	ENSG00000198947.10	ENST00000357033.4	chrX	79	-	True	32486619	32486620	-	T	ENST00000357033.4:c.3157_3158>A	I1053Nfs*14	Frame_Shifting	E_23	INS	False	4	Class 4: Mutated sequences are not identical.	0aa	0aa	Dmd	ENSMUSG00000045103.20	ENSMUST00000114000.8	chrX	79	+																AACR-H0565856		AACR		False	False	False	False	False	0
DMD	ENSG00000198947.10	ENST00000357033.4	chrX	79	-	True	31140054	31140055	-	ACAAAGAGAAAGAAAGACAGACTTT	ENST00000357033.4:c.11047-7_8>AAAGTCTGTCTTTCTTTCTCTTTGT		Non_Coding,I	I_78	INS	False	4	Class 4: Mutated sequences are not identical.	0aa	0aa	Dmd	ENSMUSG00000045103.20	ENSMUST00000114000.8	chrX	79	+																CLINVAR-H2276004		CLINVAR	2091568.0	False	False	False	False	False	0
DMD	ENSG00000198947.10	ENST00000357033.4	chrX	79	-	True	31140060	31140061	-	AGAA	ENST00000357033.4:c.11047-13_14>TTCT		Non_Coding,I	I_78	INS	False	4	Class 4: Mutated sequences are not identical.	0aa	0aa	Dmd	ENSMUSG00000045103.20	ENSMUST00000114000.8	chrX	79	+																CLINVAR-H2276009		CLINVAR	2183930.0	False	False	False	False	False	0
DMD	ENSG00000198947.10	ENST00000357033.4	chrX	79	-	True	31140066	31140067	-	A	ENST00000357033.4:c.11047-19_20>T		Non_Coding,I	I_78	INS	False	4	Class 4: Mutated sequences are not identical.	0aa	0aa	Dmd	ENSMUSG00000045103.20	ENSMUST00000114000.8	chrX	79	+																CLINVAR-H2276011		CLINVAR	421505.0	False	False	False	False	False	0
DMD	ENSG00000198947.10	ENST00000357033.4	chrX	79	-	True	31140196	31140197	-	T	ENST00000357033.4:c.11047-149_150>A		Non_Coding,I	I_78	INS	False	4	Class 4: Mutated sequences are not identical.	0aa	0aa	Dmd	ENSMUSG00000045103.20	ENSMUST00000114000.8	chrX	79	+																CLINVAR-H2276012		CLINVAR	672567.0	False	False	False	False	False	0
DMD	ENSG00000198947.10	ENST00000357033.4	chrX	79	-	True	31196549	31196550	-	T	ENST00000357033.4:c.10223+236_237>A		Non_Coding,I	I_70	INS	False	4	Class 4: Mutated sequences are not identical.	0aa	0aa	Dmd	ENSMUSG00000045103.20	ENSMUST00000114000.8	chrX	79	+																CLINVAR-H2276374		CLINVAR	1289080.0	False	False	False	False	False	0
DMD	ENSG00000198947.10	ENST00000357033.4	chrX	79	-	True	31198757	31198758	-	TTA	ENST00000357033.4:c.9975-159_160>TAA		Non_Coding,I	I_68	INS	False	4	Class 4: Mutated sequences are not identical.	0aa	0aa	Dmd	ENSMUSG00000045103.20	ENSMUST00000114000.8	chrX	79	+																CLINVAR-H2276505		CLINVAR	1186303.0	False	False	False	False	False	0
DMD	ENSG00000198947.10	ENST00000357033.4	chrX	79	-	True	31200832	31200833	-	T	ENST00000357033.4:c.9974+22_23>A		Non_Coding,I	I_68	INS	False	4	Class 4: Mutated sequences are not identical.	0aa	0aa	Dmd	ENSMUSG00000045103.20	ENSMUST00000114000.8	chrX	79	+																CLINVAR-H2276508		CLINVAR	1261702.0	False	False	False	False	False	0
DMD	ENSG00000198947.10	ENST00000357033.4	chrX	79	-	True	31227820	31227821	-	A	ENST00000357033.4:c.9362-4_5>T		Non_Coding,I	I_64	INS	False	4	Class 4: Mutated sequences are not identical.	0aa	0aa	Dmd	ENSMUSG00000045103.20	ENSMUST00000114000.8	chrX	79	+																CLINVAR-H2276799		CLINVAR	1166703.0	False	False	False	False	False	0
DMD	ENSG00000198947.10	ENST00000357033.4	chrX	79	-	True	31525471	31525472	-	TGCA	ENST00000357033.4:c.8316_8317>TGCA	V2773Cfs*10	Frame_Shifting	E_56	INS	False	4	Class 4: Mutated sequences are not identical.	0aa	0aa	Dmd	ENSMUSG00000045103.20	ENSMUST00000114000.8	chrX	79	+																CLINVAR-H2277393		CLINVAR	1685716.0	False	False	False	False	False	0
DMD	ENSG00000198947.10	ENST00000357033.4	chrX	79	-	True	31792063	31792064	-	T	ENST00000357033.4:c.7542+13_14>A		Non_Coding,I	I_51	INS	False	4	Class 4: Mutated sequences are not identical.	0aa	0aa	Dmd	ENSMUSG00000045103.20	ENSMUST00000114000.8	chrX	79	+																CLINVAR-H2277770		CLINVAR	507064.0	False	False	False	False	False	0
DMD	ENSG00000198947.10	ENST00000357033.4	chrX	79	-	True	31838158	31838160	GGT	AAAC	ENST00000357033.4:c.7240_7244ACC>GTTT	N2414Sfs*13	Frame_Shifting	E_50	INS	False	4	Class 4: Mutated sequences are not identical.	0aa	0aa	Dmd	ENSMUSG00000045103.20	ENSMUST00000114000.8	chrX	79	+																CLINVAR-H2277900		CLINVAR	409912.0	False	False	False	False	False	0
DMD	ENSG00000198947.10	ENST00000357033.4	chrX	79	-	True	31893416	31893417	-	T	ENST00000357033.4:c.6986_6987>A	L2330Afs*2	Frame_Shifting	E_48	INS	False	4	Class 4: Mutated sequences are not identical.	0aa	0aa	Dmd	ENSMUSG00000045103.20	ENSMUST00000114000.8	chrX	79	+																CLINVAR-H2278023		CLINVAR	94754.0	False	False	False	False	False	0
DMD	ENSG00000198947.10	ENST00000357033.4	chrX	79	-	True	31893416	31893417	-	TTGGAGACTGGCTGGCTCCTGCAGGACCCACAGCTCACTACTGAACAATCACTGATGAGTATATGTGATCCATATA	ENST00000357033.4:c.6986_6987>TATATGGATCACATATACTCATCAGTGATTGTTCAGTAGTGAGCTGTGGGTCCTGCAGGAGCCAGCCAGTCTCCAA	K2329Nfs*10	Frame_Shifting	E_48	INS	False	4	Class 4: Mutated sequences are not identical.	0aa	0aa	Dmd	ENSMUSG00000045103.20	ENSMUST00000114000.8	chrX	79	+																CLINVAR-H2278024		CLINVAR	2120690.0	False	False	False	False	False	0
DMD	ENSG00000198947.10	ENST00000357033.4	chrX	79	-	True	32235077	32235078	-	TG	ENST00000357033.4:c.6393_6394>CA	I2132Qfs*32	Frame_Shifting	E_44	INS	False	4	Class 4: Mutated sequences are not identical.	0aa	0aa	Dmd	ENSMUSG00000045103.20	ENSMUST00000114000.8	chrX	79	+																CLINVAR-H2278330		CLINVAR	285617.0	False	False	False	False	False	0
DMD	ENSG00000198947.10	ENST00000357033.4	chrX	79	-	True	32305875	32305876	-	AA	ENST00000357033.4:c.6118-57_58>TT		Non_Coding,I	I_42	INS	False	4	Class 4: Mutated sequences are not identical.	0aa	0aa	Dmd	ENSMUSG00000045103.20	ENSMUST00000114000.8	chrX	79	+																CLINVAR-H2278475		CLINVAR	672524.0	False	False	False	False	False	0
DMD	ENSG00000198947.10	ENST00000357033.4	chrX	79	-	True	32305879	32305880	-	AT	ENST00000357033.4:c.6118-61_62>AT		Non_Coding,I	I_42	INS	False	4	Class 4: Mutated sequences are not identical.	0aa	0aa	Dmd	ENSMUSG00000045103.20	ENSMUST00000114000.8	chrX	79	+																CLINVAR-H2278476		CLINVAR	1167645.0	False	False	False	False	False	0
DMD	ENSG00000198947.10	ENST00000357033.4	chrX	79	-	True	32305879	32305880	-	ATAT	ENST00000357033.4:c.6118-61_62>ATAT		Non_Coding,I	I_42	INS	False	4	Class 4: Mutated sequences are not identical.	0aa	0aa	Dmd	ENSMUSG00000045103.20	ENSMUST00000114000.8	chrX	79	+																CLINVAR-H2278477		CLINVAR	2660243.0	False	False	False	False	False	0
DMD	ENSG00000198947.10	ENST00000357033.4	chrX	79	-	True	32364203	32364204	-	A	ENST00000357033.4:c.5449-6_7>T		Non_Coding,I	I_38	INS	False	4	Class 4: Mutated sequences are not identical.	0aa	0aa	Dmd	ENSMUSG00000045103.20	ENSMUST00000114000.8	chrX	79	+																CLINVAR-H2278891		CLINVAR	455911.0	False	False	False	False	False	0
DMD	ENSG00000198947.10	ENST00000357033.4	chrX	79	-	True	32366647	32366648	-	A	ENST00000357033.4:c.5326-2_3>T	X1775_splice	Splice_Site	I_37	INS	False	4	Class 4: Mutated sequences are not identical.	0aa	0aa	Dmd	ENSMUSG00000045103.20	ENSMUST00000114000.8	chrX	79	+																CLINVAR-H2278966		CLINVAR	283956.0	False	False	False	False	False	0
DMD	ENSG00000198947.10	ENST00000357033.4	chrX	79	-	True	32366647	32366648	-	AAAAA	ENST00000357033.4:c.5326-2_3>TTTTT	X1775_splice	Splice_Site	I_37	INS	False	4	Class 4: Mutated sequences are not identical.	0aa	0aa	Dmd	ENSMUSG00000045103.20	ENSMUST00000114000.8	chrX	79	+																CLINVAR-H2278967		CLINVAR	803862.0	False	False	False	False	False	0
DMD	ENSG00000198947.10	ENST00000357033.4	chrX	79	-	True	32382755	32382756	TG	AATGAATTCATTCAT	ENST00000357033.4:c.5096_5099CA>ATGAATGAATTCATT	D1699Efs*2	Frame_Shifting	E_36	INS	False	4	Class 4: Mutated sequences are not identical.	0aa	0aa	Dmd	ENSMUSG00000045103.20	ENSMUST00000114000.8	chrX	79	+																CLINVAR-H2279118		CLINVAR	94652.0	False	False	False	False	False	0
DMD	ENSG00000198947.10	ENST00000357033.4	chrX	79	-	True	32404846	32404847	-	AT	ENST00000357033.4:c.4519-264_265>AT		Non_Coding,I	I_32	INS	False	4	Class 4: Mutated sequences are not identical.	0aa	0aa	Dmd	ENSMUSG00000045103.20	ENSMUST00000114000.8	chrX	79	+																CLINVAR-H2279452		CLINVAR	680562.0	False	False	False	False	False	0
DMD	ENSG00000198947.10	ENST00000357033.4	chrX	79	-	True	32408225	32408226	-	CCTCCTTC	ENST00000357033.4:c.4306_4307>GAAGGAGG	A1436Gfs*24	Frame_Shifting	E_31	INS	False	4	Class 4: Mutated sequences are not identical.	0aa	0aa	Dmd	ENSMUSG00000045103.20	ENSMUST00000114000.8	chrX	79	+																CLINVAR-H2279583		CLINVAR	1404003.0	False	False	False	False	False	0
DMD	ENSG00000198947.10	ENST00000357033.4	chrX	79	-	True	32466569	32466570	-	GA	ENST00000357033.4:c.3786+3_4>TC		Non_Coding,I	I_27	INS	False	4	Class 4: Mutated sequences are not identical.	0aa	0aa	Dmd	ENSMUSG00000045103.20	ENSMUST00000114000.8	chrX	79	+																CLINVAR-H2279911		CLINVAR	941425.0	False	False	False	False	False	0
DMD	ENSG00000198947.10	ENST00000357033.4	chrX	79	-	True	32466668	32466669	-	A	ENST00000357033.4:c.3690_3691>T	V1231Cfs*11	Frame_Shifting	E_27	INS	False	4	Class 4: Mutated sequences are not identical.	0aa	0aa	Dmd	ENSMUSG00000045103.20	ENSMUST00000114000.8	chrX	79	+																CLINVAR-H2279948		CLINVAR	1428508.0	False	False	False	False	False	0
DMD	ENSG00000198947.10	ENST00000357033.4	chrX	79	-	True	32472762	32472763	-	C	ENST00000357033.4:c.3603+16_17>G		Non_Coding,I	I_26	INS	False	4	Class 4: Mutated sequences are not identical.	0aa	0aa	Dmd	ENSMUSG00000045103.20	ENSMUST00000114000.8	chrX	79	+																CLINVAR-H2280025		CLINVAR	1971691.0	False	False	False	False	False	0
DMD	ENSG00000198947.10	ENST00000357033.4	chrX	79	-	True	32472773	32472774	-	C	ENST00000357033.4:c.3603+5_6>G		Non_Coding,I	I_26	INS	False	4	Class 4: Mutated sequences are not identical.	0aa	0aa	Dmd	ENSMUSG00000045103.20	ENSMUST00000114000.8	chrX	79	+																CLINVAR-H2280035		CLINVAR	934016.0	False	False	False	False	False	0
DMD	ENSG00000198947.10	ENST00000357033.4	chrX	79	-	True	32472776	32472777	-	A	ENST00000357033.4:c.3603+2_3>T	X1200_splice	Splice_Site	I_26	INS	False	4	Class 4: Mutated sequences are not identical.	0aa	0aa	Dmd	ENSMUSG00000045103.20	ENSMUST00000114000.8	chrX	79	+																CLINVAR-H2280037		CLINVAR	497147.0	False	False	False	False	False	0
DMD	ENSG00000198947.10	ENST00000357033.4	chrX	79	-	True	32472776	32472777	-	G	ENST00000357033.4:c.3603+2_3>C	X1200_splice	Splice_Site	I_26	INS	False	4	Class 4: Mutated sequences are not identical.	0aa	0aa	Dmd	ENSMUSG00000045103.20	ENSMUST00000114000.8	chrX	79	+																CLINVAR-H2280038		CLINVAR	1495411.0	False	False	False	False	False	0
DMD	ENSG00000198947.10	ENST00000357033.4	chrX	79	-	True	32472776	32472777	-	TA	ENST00000357033.4:c.3603+2_3>TA	X1200_splice	Splice_Site	I_26	INS	False	4	Class 4: Mutated sequences are not identical.	0aa	0aa	Dmd	ENSMUSG00000045103.20	ENSMUST00000114000.8	chrX	79	+																CLINVAR-H2280039		CLINVAR	803889.0	False	False	False	False	False	0
DMD	ENSG00000198947.10	ENST00000357033.4	chrX	79	-	True	32486619	32486620	-	T	ENST00000357033.4:c.3157_3158>A	I1053Nfs*14	Frame_Shifting	E_23	INS	False	4	Class 4: Mutated sequences are not identical.	0aa	0aa	Dmd	ENSMUSG00000045103.20	ENSMUST00000114000.8	chrX	79	+																CLINVAR-H2280335		CLINVAR	803897.0	False	False	False	False	False	0
DMD	ENSG00000198947.10	ENST00000357033.4	chrX	79	-	True	32486838	32486839	-	T	ENST00000357033.4:c.2950-11_12>A		Non_Coding,I	I_22	INS	False	4	Class 4: Mutated sequences are not identical.	0aa	0aa	Dmd	ENSMUSG00000045103.20	ENSMUST00000114000.8	chrX	79	+																CLINVAR-H2280462		CLINVAR	1979419.0	False	False	False	False	False	0
DMD	ENSG00000198947.10	ENST00000357033.4	chrX	79	-	True	32509452	32509453	-	T	ENST00000357033.4:c.2563_2564>A	I855Nfs*13	Frame_Shifting	E_20	INS	False	4	Class 4: Mutated sequences are not identical.	0aa	0aa	Dmd	ENSMUSG00000045103.20	ENSMUST00000114000.8	chrX	79	+																CLINVAR-H2280758		CLINVAR	2015184.0	False	False	False	False	False	0
DMD	ENSG00000198947.10	ENST00000357033.4	chrX	79	-	True	32583827	32583828	-	A	ENST00000357033.4:c.1983_1984>T	T662Yfs*58	Frame_Shifting	E_16	INS	False	4	Class 4: Mutated sequences are not identical.	0aa	0aa	Dmd	ENSMUSG00000045103.20	ENSMUST00000114000.8	chrX	79	+																CLINVAR-H2281177		CLINVAR	1073681.0	False	False	False	False	False	0
DMD	ENSG00000198947.10	ENST00000357033.4	chrX	79	-	True	32583988	32583989	-	CTTTTAAAAC	ENST00000357033.4:c.1822_1823>GTTTTAAAAG	A608Gfs*30	Frame_Shifting	E_16	INS	False	4	Class 4: Mutated sequences are not identical.	0aa	0aa	Dmd	ENSMUSG00000045103.20	ENSMUST00000114000.8	chrX	79	+																CLINVAR-H2281266		CLINVAR	1685744.0	False	False	False	False	False	0
DMD	ENSG00000198947.10	ENST00000357033.4	chrX	79	-	True	32591667	32591668	-	T	ENST00000357033.4:c.1791_1792>A	S598Ifs*37	Frame_Shifting	E_15	INS	False	4	Class 4: Mutated sequences are not identical.	0aa	0aa	Dmd	ENSMUSG00000045103.20	ENSMUST00000114000.8	chrX	79	+																CLINVAR-H2281307		CLINVAR	803924.0	False	False	False	False	False	0
DMD	ENSG00000198947.10	ENST00000357033.4	chrX	79	-	True	32591906	32591907	-	TTAC	ENST00000357033.4:c.1659_1660>GTAA	L554Vfs*14	Frame_Shifting	E_14	INS	False	4	Class 4: Mutated sequences are not identical.	0aa	0aa	Dmd	ENSMUSG00000045103.20	ENSMUST00000114000.8	chrX	79	+																CLINVAR-H2281392		CLINVAR	498585.0	False	False	False	False	False	0
DMD	ENSG00000198947.10	ENST00000357033.4	chrX	79	-	True	32632518	32632519	-	A	ENST00000357033.4:c.1383_1384>T	D462*	Frame_Shifting	E_12	INS	False	4	Class 4: Mutated sequences are not identical.	0aa	0aa	Dmd	ENSMUSG00000045103.20	ENSMUST00000114000.8	chrX	79	+																CLINVAR-H2281594		CLINVAR	1069818.0	False	False	False	False	False	0
DMD	ENSG00000198947.10	ENST00000357033.4	chrX	79	-	True	32632573	32632574	-	A	ENST00000357033.4:c.1332-3_4>T		Non_Coding,I	I_11	INS	False	4	Class 4: Mutated sequences are not identical.	0aa	0aa	Dmd	ENSMUSG00000045103.20	ENSMUST00000114000.8	chrX	79	+																CLINVAR-H2281622		CLINVAR	1625088.0	False	False	False	False	False	0
DMD	ENSG00000198947.10	ENST00000357033.4	chrX	79	-	True	32663101	32663102	-	T	ENST00000357033.4:c.1128_1129>A	D377Rfs*7	Frame_Shifting	E_10	INS	False	4	Class 4: Mutated sequences are not identical.	0aa	0aa	Dmd	ENSMUSG00000045103.20	ENSMUST00000114000.8	chrX	79	+																CLINVAR-H2281784		CLINVAR	291018.0	False	False	False	False	False	0
DMD	ENSG00000198947.10	ENST00000357033.4	chrX	79	-	True	32717085	32717086	-	TG	ENST00000357033.4:c.831+143_144>CA		Non_Coding,I	I_8	INS	False	4	Class 4: Mutated sequences are not identical.	0aa	0aa	Dmd	ENSMUSG00000045103.20	ENSMUST00000114000.8	chrX	79	+																CLINVAR-H2282008		CLINVAR	1288020.0	False	False	False	False	False	0
DMD	ENSG00000198947.10	ENST00000357033.4	chrX	79	-	True	32717285	32717286	-	A	ENST00000357033.4:c.774_775>T	K259*	Frame_Shifting	E_8	INS	False	4	Class 4: Mutated sequences are not identical.	0aa	0aa	Dmd	ENSMUSG00000045103.20	ENSMUST00000114000.8	chrX	79	+																CLINVAR-H2282051		CLINVAR	803941.0	False	False	False	False	False	0
DMD	ENSG00000198947.10	ENST00000357033.4	chrX	79	-	True	32717403	32717404	-	T	ENST00000357033.4:c.656_657>A	D219Efs*7	Frame_Shifting	E_8	INS	False	4	Class 4: Mutated sequences are not identical.	0aa	0aa	Dmd	ENSMUSG00000045103.20	ENSMUST00000114000.8	chrX	79	+																CLINVAR-H2282119		CLINVAR	526090.0	False	False	False	False	False	0
DMD	ENSG00000198947.10	ENST00000357033.4	chrX	79	-	True	32834576	32834577	-	C	ENST00000357033.4:c.530+8_9>G		Non_Coding,I	I_6	INS	False	4	Class 4: Mutated sequences are not identical.	0aa	0aa	Dmd	ENSMUSG00000045103.20	ENSMUST00000114000.8	chrX	79	+																CLINVAR-H2282244		CLINVAR	1992277.0	False	False	False	False	False	0
DMD	ENSG00000198947.10	ENST00000357033.4	chrX	79	-	True	32834636	32834637	-	GT	ENST00000357033.4:c.478_479>AC	T160Nfs*11	Frame_Shifting	E_6	INS	False	4	Class 4: Mutated sequences are not identical.	0aa	0aa	Dmd	ENSMUSG00000045103.20	ENSMUST00000114000.8	chrX	79	+																CLINVAR-H2282273		CLINVAR	498355.0	False	False	False	False	False	0
DMD	ENSG00000198947.10	ENST00000357033.4	chrX	79	-	True	32834737	32834738	-	T	ENST00000357033.4:c.377_378>A	N126Kfs*12	Frame_Shifting	E_6	INS	False	4	Class 4: Mutated sequences are not identical.	0aa	0aa	Dmd	ENSMUSG00000045103.20	ENSMUST00000114000.8	chrX	79	+																CLINVAR-H2282338		CLINVAR	639041.0	False	False	False	False	False	0
DMD	ENSG00000198947.10	ENST00000357033.4	chrX	79	-	True	32867827	32867828	-	A	ENST00000357033.4:c.186+17_18>T		Non_Coding,I	I_3	INS	False	4	Class 4: Mutated sequences are not identical.	0aa	0aa	Dmd	ENSMUSG00000045103.20	ENSMUST00000114000.8	chrX	79	+																CLINVAR-H2282494		CLINVAR	2172557.0	False	False	False	False	False	0
DMD	ENSG00000198947.10	ENST00000357033.4	chrX	79	-	True	32867888	32867889	-	T	ENST00000357033.4:c.142_143>A	R48Kfs*41	Frame_Shifting	E_3	INS	False	4	Class 4: Mutated sequences are not identical.	0aa	0aa	Dmd	ENSMUSG00000045103.20	ENSMUST00000114000.8	chrX	79	+																CLINVAR-H2282530		CLINVAR	1071817.0	False	False	False	False	False	0
DMD	ENSG00000198947.10	ENST00000357033.4	chrX	79	-	True	32867889	32867890	-	C	ENST00000357033.4:c.141_142>G	R48Efs*41	Frame_Shifting	E_3	INS	False	4	Class 4: Mutated sequences are not identical.	0aa	0aa	Dmd	ENSMUSG00000045103.20	ENSMUST00000114000.8	chrX	79	+																CLINVAR-H2282532		CLINVAR	565437.0	False	False	False	False	False	0
DMD	ENSG00000198947.10	ENST00000357033.4	chrX	79	-	True	32867945	32867946	-	A	ENST00000357033.4:c.94-8_9>T		Non_Coding,I	I_2	INS	False	4	Class 4: Mutated sequences are not identical.	0aa	0aa	Dmd	ENSMUSG00000045103.20	ENSMUST00000114000.8	chrX	79	+																CLINVAR-H2282572		CLINVAR	94844.0	False	False	False	False	False	0
DMD	ENSG00000198947.10	ENST00000357033.4	chrX	79	-	True	32867945	32867946	-	AA	ENST00000357033.4:c.94-8_9>TT		Non_Coding,I	I_2	INS	False	4	Class 4: Mutated sequences are not identical.	0aa	0aa	Dmd	ENSMUSG00000045103.20	ENSMUST00000114000.8	chrX	79	+																CLINVAR-H2282573		CLINVAR	1166770.0	False	False	False	False	False	0
DMD	ENSG00000198947.10	ENST00000357033.4	chrX	79	-	True	33229255	33229256	-	AT	ENST00000357033.4:c.31+143_144>AT		Non_Coding,I	I_1	INS	False	4	Class 4: Mutated sequences are not identical.	0aa	0aa	Dmd	ENSMUSG00000045103.20	ENSMUST00000114000.8	chrX	79	+																CLINVAR-H2282670		CLINVAR	288439.0	False	False	False	False	False	0
DMD	ENSG00000198947.10	ENST00000357033.4	chrX	79	-	True	33229542	33229543	-	A	ENST00000357033.4:c.94_95>T		Non_Coding,5		INS	False	4	Class 4: Mutated sequences are not identical.	0aa	0aa	Dmd	ENSMUSG00000045103.20	ENSMUST00000114000.8	chrX	79	+																CLINVAR-H2282712		CLINVAR	94396.0	False	False	False	False	False	0
DMD	ENSG00000198947.10	ENST00000357033.4	chrX	79	-	True	31165458	31165461	TTGC	GCAA	ENST00000357033.4:c.10728_10731GCAA>TTGC	M3576_Q3577delinsIC	Missense	E_75	ONP	True	0	Class 0: This mutation can be originally modeled.	550aa	60aa	Dmd	ENSMUSG00000045103.20	ENSMUST00000114000.8	chrX	79	+	ONP	Missense	E_75	84221484.0	84221487.0	GCAA	TTGC	ENSMUST00000114000.8:c.10707_10710GCAA>TTGC	M3569_Q3570delinsIC	84221484.0	84221487.0	GCAA	TTGC	ENSMUST00000114000.8:c.10707_10710GCAA>TTGC	M3569_Q3570delinsIC	CLINVAR-H2276163	CLINVAR-H2276163-M01-V01	CLINVAR	1331498.0	False	False	False	False	False	610
DMD	ENSG00000198947.10	ENST00000357033.4	chrX	79	-	True	31200893	31200896	TTTG	AAAA	ENST00000357033.4:c.9933_9936CAAA>TTTT	K3312F	Missense	E_68	ONP	True	0	Class 0: This mutation can be originally modeled.	285aa	325aa	Dmd	ENSMUSG00000045103.20	ENSMUST00000114000.8	chrX	79	+	ONP	Missense	E_68	84183059.0	84183062.0	CAAG	TTTT	ENSMUST00000114000.8:c.9912_9915CAAG>TTTT	K3305F	84183059.0	84183062.0	CAAG	TTTT	ENSMUST00000114000.8:c.9912_9915CAAG>TTTT	K3305F	CLINVAR-H2276538	CLINVAR-H2276538-M01-V01	CLINVAR	497643.0	False	False	False	False	False	610
DMD	ENSG00000198947.10	ENST00000357033.4	chrX	79	-	True	32361289	32361289	C	T	ENST00000357033.4:c.5701G>A	A1901T	Missense	E_40	SNP	True	0	Class 0: This mutation can be originally modeled.	5aa	10aa	Dmd	ENSMUSG00000045103.20	ENSMUST00000114000.8	chrX	79	+	SNP	Missense	E_40	82971565.0	82971565.0	G	A	ENSMUST00000114000.8:c.5707G>A	A1903T	82971565.0	82971565.0	G	A	ENSMUST00000114000.8:c.5707G>A	A1903T	AACR-H0047242	AACR-H0047242-M01-V01	AACR		False	False	False	False	False	15
DMD	ENSG00000198947.10	ENST00000357033.4	chrX	79	-	True	32472871	32472871	C	T	ENST00000357033.4:c.3511G>A	E1171K	Missense	E_26	SNP	True	0	Class 0: This mutation can be originally modeled.	13aa	23aa	Dmd	ENSMUSG00000045103.20	ENSMUST00000114000.8	chrX	79	+	SNP	Missense	E_26	82857159.0	82857159.0	G	A	ENSMUST00000114000.8:c.3517G>A	E1173K	82857159.0	82857159.0	G	A	ENSMUST00000114000.8:c.3517G>A	E1173K	AACR-H0054019	AACR-H0054019-M01-V01	AACR		False	False	False	False	False	36
DMD	ENSG00000198947.10	ENST00000357033.4	chrX	79	-	True	32519929	32519929	T	C	ENST00000357033.4:c.2323A>G	R775G	Missense	E_19	SNP	True	0	Class 0: This mutation can be originally modeled.	7aa	16aa	Dmd	ENSMUSG00000045103.20	ENSMUST00000114000.8	chrX	79	+	SNP	Missense	E_19	82816171.0	82816171.0	A	G	ENSMUST00000114000.8:c.2329A>G	R777G	82816171.0	82816171.0	A	G	ENSMUST00000114000.8:c.2329A>G	R777G	AACR-H0085944	AACR-H0085944-M01-V01	AACR		False	False	False	False	False	23
DMD	ENSG00000198947.10	ENST00000357033.4	chrX	79	-	True	32383152	32383152	C	A	ENST00000357033.4:c.5010G>T	W1670C	Missense	E_35	SNP	True	0	Class 0: This mutation can be originally modeled.	2aa	17aa	Dmd	ENSMUSG00000045103.20	ENSMUST00000114000.8	chrX	79	+	SNP	Missense	E_35	82948718.0	82948718.0	G	T	ENSMUST00000114000.8:c.5016G>T	W1672C	82948718.0	82948718.0	G	T	ENSMUST00000114000.8:c.5016G>T	W1672C	AACR-H0085988	AACR-H0085988-M01-V01	AACR		False	False	False	False	False	19
DMD	ENSG00000198947.10	ENST00000357033.4	chrX	79	-	True	32407761	32407761	G	A	ENST00000357033.4:c.4375C>T	R1459*	Nonsense	E_32	SNP	True	0	Class 0: This mutation can be originally modeled.	21aa	12aa	Dmd	ENSMUSG00000045103.20	ENSMUST00000114000.8	chrX	79	+	SNP	Nonsense	E_32	82922112.0	82922112.0	C	T	ENSMUST00000114000.8:c.4381C>T	R1461*	82922112.0	82922112.0	C	T	ENSMUST00000114000.8:c.4381C>T	R1461*	AACR-H0086014	AACR-H0086014-M01-V01	AACR		False	False	False	False	False	33
DMD	ENSG00000198947.10	ENST00000357033.4	chrX	79	-	True	31645860	31645860	T	C	ENST00000357033.4:c.8147A>G	Q2716R	Missense	E_55	SNP	True	0	Class 0: This mutation can be originally modeled.	10aa	2aa	Dmd	ENSMUSG00000045103.20	ENSMUST00000114000.8	chrX	79	+	SNP	Missense	E_55	83690762.0	83690762.0	A	G	ENSMUST00000114000.8:c.8126A>G	Q2709R	83690762.0	83690762.0	A	G	ENSMUST00000114000.8:c.8126A>G	Q2709R	AACR-H0086185	AACR-H0086185-M01-V01	AACR		False	False	False	False	False	12
DMD	ENSG00000198947.10	ENST00000357033.4	chrX	79	-	True	32827676	32827676	G	A	ENST00000357033.4:c.583C>T	R195*	Nonsense	E_7	SNP	True	0	Class 0: This mutation can be originally modeled.	4aa	8aa	Dmd	ENSMUSG00000045103.20	ENSMUST00000114000.8	chrX	79	+	SNP	Nonsense	E_7	82533485.0	82533485.0	A	T	ENSMUST00000114000.8:c.583A>T	R195*	82533485.0	82533485.0	A	T	ENSMUST00000114000.8:c.583A>T	R195*	AACR-H0142079	AACR-H0142079-M01-V01	AACR		False	False	False	False	False	12
DMD	ENSG00000198947.10	ENST00000357033.4	chrX	79	-	True	32867886	32867886	G	A	ENST00000357033.4:c.145C>T	R49C	Missense	E_3	SNP	True	0	Class 0: This mutation can be originally modeled.	0aa	36aa	Dmd	ENSMUSG00000045103.20	ENSMUST00000114000.8	chrX	79	+	SNP	Missense	E_3	82389919.0	82389919.0	C	T	ENSMUST00000114000.8:c.145C>T	R49C	82389919.0	82389919.0	C	T	ENSMUST00000114000.8:c.145C>T	R49C	AACR-H0142114	AACR-H0142114-M01-V01	AACR		False	False	False	False	False	36
DMD	ENSG00000198947.10	ENST00000357033.4	chrX	79	-	True	32632493	32632493	C	A	ENST00000357033.4:c.1409G>T	R470I	Missense	E_12	SNP	True	0	Class 0: This mutation can be originally modeled.	7aa	1aa	Dmd	ENSMUSG00000045103.20	ENSMUST00000114000.8	chrX	79	+	SNP	Missense	E_12	82721962.0	82721962.0	G	T	ENSMUST00000114000.8:c.1415G>T	R472I	82721962.0	82721962.0	G	T	ENSMUST00000114000.8:c.1415G>T	R472I	AACR-H0142168	AACR-H0142168-M01-V01	AACR		False	False	False	False	False	8
DMD	ENSG00000198947.10	ENST00000357033.4	chrX	79	-	True	32632470	32632470	G	A	ENST00000357033.4:c.1432C>T	P478S	Missense	E_12	SNP	True	0	Class 0: This mutation can be originally modeled.	4aa	0aa	Dmd	ENSMUSG00000045103.20	ENSMUST00000114000.8	chrX	79	+	SNP	Missense	E_12	82721985.0	82721985.0	C	T	ENSMUST00000114000.8:c.1438C>T	P480S	82721985.0	82721985.0	C	T	ENSMUST00000114000.8:c.1438C>T	P480S	AACR-H0142169	AACR-H0142169-M01-V01	AACR		False	False	False	False	False	4
DMD	ENSG00000198947.10	ENST00000357033.4	chrX	79	-	True	32591951	32591951	G	A	ENST00000357033.4:c.1615C>T	R539*	Nonsense	E_14	SNP	True	0	Class 0: This mutation can be originally modeled.	50aa	12aa	Dmd	ENSMUSG00000045103.20	ENSMUST00000114000.8	chrX	79	+	SNP	Nonsense	E_14	82757721.0	82757721.0	C	T	ENSMUST00000114000.8:c.1621C>T	R541*	82757721.0	82757721.0	C	T	ENSMUST00000114000.8:c.1621C>T	R541*	AACR-H0142179	AACR-H0142179-M01-V01	AACR		False	False	False	False	False	62
DMD	ENSG00000198947.10	ENST00000357033.4	chrX	79	-	True	32591661	32591661	G	T	ENST00000357033.4:c.1798C>A	L600I	Missense	E_15	SNP	True	0	Class 0: This mutation can be originally modeled.	2aa	0aa	Dmd	ENSMUSG00000045103.20	ENSMUST00000114000.8	chrX	79	+	SNP	Missense	E_15	82757999.0	82757999.0	C	A	ENSMUST00000114000.8:c.1804C>A	L602I	82757999.0	82757999.0	C	A	ENSMUST00000114000.8:c.1804C>A	L602I	AACR-H0142190	AACR-H0142190-M01-V01	AACR		False	False	False	False	False	2
DMD	ENSG00000198947.10	ENST00000357033.4	chrX	79	-	True	32305657	32305657	C	A	ENST00000357033.4:c.6279G>T	K2093N	Missense	E_43	SNP	True	0	Class 0: This mutation can be originally modeled.	2aa	0aa	Dmd	ENSMUSG00000045103.20	ENSMUST00000114000.8	chrX	79	+	SNP	Missense	E_43	83008436.0	83008436.0	G	T	ENSMUST00000114000.8:c.6285G>T	K2095N	83008436.0	83008436.0	G	T	ENSMUST00000114000.8:c.6285G>T	K2095N	AACR-H0142334	AACR-H0142334-M01-V01	AACR		False	False	False	False	False	2
DMD	ENSG00000198947.10	ENST00000357033.4	chrX	79	-	True	32235139	32235139	T	C	ENST00000357033.4:c.6332A>G	Y2111C	Missense	E_44	SNP	True	0	Class 0: This mutation can be originally modeled.	2aa	1aa	Dmd	ENSMUSG00000045103.20	ENSMUST00000114000.8	chrX	79	+	SNP	Missense	E_44	83065912.0	83065912.0	A	G	ENSMUST00000114000.8:c.6338A>G	Y2113C	83065912.0	83065912.0	A	G	ENSMUST00000114000.8:c.6338A>G	Y2113C	AACR-H0142337	AACR-H0142337-M01-V01	AACR		False	False	False	False	False	3
DMD	ENSG00000198947.10	ENST00000357033.4	chrX	79	-	True	31986631	31986631	C	T	ENST00000357033.4:c.6439G>A	E2147K	Missense	E_45	SNP	True	0	Class 0: This mutation can be originally modeled.	14aa	9aa	Dmd	ENSMUSG00000045103.20	ENSMUST00000114000.8	chrX	79	+	SNP	Missense	E_45	83315558.0	83315558.0	G	A	ENSMUST00000114000.8:c.6445G>A	E2149K	83315558.0	83315558.0	G	A	ENSMUST00000114000.8:c.6445G>A	E2149K	AACR-H0142341	AACR-H0142341-M01-V01	AACR		False	False	False	False	False	23
DMD	ENSG00000198947.10	ENST00000357033.4	chrX	79	-	True	31893387	31893387	T	C	ENST00000357033.4:c.7016A>G	H2339R	Missense	E_48	SNP	True	0	Class 0: This mutation can be originally modeled.	0aa	18aa	Dmd	ENSMUSG00000045103.20	ENSMUST00000114000.8	chrX	79	+	SNP	Missense	E_48	83417071.0	83417071.0	A	G	ENSMUST00000114000.8:c.6995A>G	H2332R	83417071.0	83417071.0	A	G	ENSMUST00000114000.8:c.6995A>G	H2332R	AACR-H0142361	AACR-H0142361-M01-V01	AACR		False	False	False	False	False	18
DMD	ENSG00000198947.10	ENST00000357033.4	chrX	79	-	True	31893347	31893347	T	G	ENST00000357033.4:c.7056A>C	E2352D	Missense	E_48	SNP	True	0	Class 0: This mutation can be originally modeled.	13aa	5aa	Dmd	ENSMUSG00000045103.20	ENSMUST00000114000.8	chrX	79	+	SNP	Missense	E_48	83417111.0	83417111.0	A	C	ENSMUST00000114000.8:c.7035A>C	E2345D	83417111.0	83417111.0	A	C	ENSMUST00000114000.8:c.7035A>C	E2345D	AACR-H0142362	AACR-H0142362-M01-V01	AACR		False	False	False	False	False	18
DMD	ENSG00000198947.10	ENST00000357033.4	chrX	79	-	True	32361306	32361306	T	C	ENST00000357033.4:c.5684A>G	D1895G	Missense	E_40	SNP	True	0	Class 0: This mutation can be originally modeled.	0aa	0aa	Dmd	ENSMUSG00000045103.20	ENSMUST00000114000.8	chrX	79	+	SNP	Missense	E_40	82971545.0	82971545.0	A	G	ENSMUST00000114000.8:c.5687A>G	D1896G	82971545.0	82971545.0	A	G	ENSMUST00000114000.8:c.5687A>G	D1896G	AACR-H0142368	AACR-H0142368-M01-V01	AACR		False	False	False	False	False	0
DMD	ENSG00000198947.10	ENST00000357033.4	chrX	79	-	True	31645878	31645878	G	C	ENST00000357033.4:c.8129C>G	T2710R	Missense	E_55	SNP	True	0	Class 0: This mutation can be originally modeled.	4aa	8aa	Dmd	ENSMUSG00000045103.20	ENSMUST00000114000.8	chrX	79	+	SNP	Missense	E_55	83690744.0	83690744.0	C	G	ENSMUST00000114000.8:c.8108C>G	T2703R	83690744.0	83690744.0	C	G	ENSMUST00000114000.8:c.8108C>G	T2703R	AACR-H0142413	AACR-H0142413-M01-V01	AACR		False	False	False	False	False	12
DMD	ENSG00000198947.10	ENST00000357033.4	chrX	79	-	True	31645848	31645848	C	T	ENST00000357033.4:c.8159G>A	R2720H	Missense	E_55	SNP	True	0	Class 0: This mutation can be originally modeled.	0aa	2aa	Dmd	ENSMUSG00000045103.20	ENSMUST00000114000.8	chrX	79	+	SNP	Missense	E_55	83690774.0	83690774.0	G	A	ENSMUST00000114000.8:c.8138G>A	R2713H	83690774.0	83690774.0	G	A	ENSMUST00000114000.8:c.8138G>A	R2713H	AACR-H0142415	AACR-H0142415-M01-V01	AACR		False	False	False	False	False	2
DMD	ENSG00000198947.10	ENST00000357033.4	chrX	79	-	True	31854892	31854892	C	A	ENST00000357033.4:c.7143G>T	E2381D	Missense	E_49	SNP	True	0	Class 0: This mutation can be originally modeled.	0aa	0aa	Dmd	ENSMUSG00000045103.20	ENSMUST00000114000.8	chrX	79	+	SNP	Missense	E_49	83469355.0	83469355.0	A	T	ENSMUST00000114000.8:c.7119A>T	E2373D	83469355.0	83469355.0	A	T	ENSMUST00000114000.8:c.7119A>T	E2373D	AACR-H0142416	AACR-H0142416-M01-V01	AACR		False	False	False	False	False	0
DMD	ENSG00000198947.10	ENST00000357033.4	chrX	79	-	True	31747750	31747750	C	T	ENST00000357033.4:c.7658G>A	R2553Q	Missense	E_52	SNP	True	0	Class 0: This mutation can be originally modeled.	35aa	5aa	Dmd	ENSMUSG00000045103.20	ENSMUST00000114000.8	chrX	79	+	SNP	Missense	E_52	83575595.0	83575595.0	G	A	ENSMUST00000114000.8:c.7637G>A	R2546Q	83575595.0	83575595.0	G	A	ENSMUST00000114000.8:c.7637G>A	R2546Q	AACR-H0142454	AACR-H0142454-M01-V01	AACR		False	False	False	False	False	40
DMD	ENSG00000198947.10	ENST00000357033.4	chrX	79	-	True	32456380	32456380	C	T	ENST00000357033.4:c.4049G>A	R1350H	Missense	E_29	SNP	True	0	Class 0: This mutation can be originally modeled.	23aa	9aa	Dmd	ENSMUSG00000045103.20	ENSMUST00000114000.8	chrX	79	+	SNP	Missense	E_29	82874153.0	82874153.0	G	A	ENSMUST00000114000.8:c.4055G>A	R1352H	82874153.0	82874153.0	G	A	ENSMUST00000114000.8:c.4055G>A	R1352H	AACR-H0142489	AACR-H0142489-M01-V01	AACR		False	False	False	False	False	32
DMD	ENSG00000198947.10	ENST00000357033.4	chrX	79	-	True	32429932	32429932	G	C	ENST00000357033.4:c.4170C>G	D1390E	Missense	E_30	SNP	True	0	Class 0: This mutation can be originally modeled.	2aa	7aa	Dmd	ENSMUSG00000045103.20	ENSMUST00000114000.8	chrX	79	+	SNP	Missense	E_30	82899410.0	82899410.0	C	G	ENSMUST00000114000.8:c.4176C>G	D1392E	82899410.0	82899410.0	C	G	ENSMUST00000114000.8:c.4176C>G	D1392E	AACR-H0142496	AACR-H0142496-M01-V01	AACR		False	False	False	False	False	9
DMD	ENSG00000198947.10	ENST00000357033.4	chrX	79	-	True	32490402	32490402	C	T	ENST00000357033.4:c.2828G>A	R943H	Missense	E_22	SNP	True	0	Class 0: This mutation can be originally modeled.	14aa	6aa	Dmd	ENSMUSG00000045103.20	ENSMUST00000114000.8	chrX	79	+	SNP	Missense	E_22	82845877.0	82845877.0	G	A	ENSMUST00000114000.8:c.2834G>A	R945H	82845877.0	82845877.0	G	A	ENSMUST00000114000.8:c.2834G>A	R945H	AACR-H0142505	AACR-H0142505-M01-V01	AACR		False	False	False	False	False	20
DMD	ENSG00000198947.10	ENST00000357033.4	chrX	79	-	True	32490330	32490330	A	C	ENST00000357033.4:c.2900T>G	L967R	Missense	E_22	SNP	True	0	Class 0: This mutation can be originally modeled.	0aa	3aa	Dmd	ENSMUSG00000045103.20	ENSMUST00000114000.8	chrX	79	+	SNP	Missense	E_22	82845949.0	82845949.0	T	G	ENSMUST00000114000.8:c.2906T>G	L969R	82845949.0	82845949.0	T	G	ENSMUST00000114000.8:c.2906T>G	L969R	AACR-H0142508	AACR-H0142508-M01-V01	AACR		False	False	False	False	False	3
DMD	ENSG00000198947.10	ENST00000357033.4	chrX	79	-	True	32383153	32383153	C	G	ENST00000357033.4:c.5009G>C	W1670S	Missense	E_35	SNP	True	0	Class 0: This mutation can be originally modeled.	2aa	17aa	Dmd	ENSMUSG00000045103.20	ENSMUST00000114000.8	chrX	79	+	SNP	Missense	E_35	82948717.0	82948717.0	G	C	ENSMUST00000114000.8:c.5015G>C	W1672S	82948717.0	82948717.0	G	C	ENSMUST00000114000.8:c.5015G>C	W1672S	AACR-H0142535	AACR-H0142535-M01-V01	AACR		False	False	False	False	False	19
DMD	ENSG00000198947.10	ENST00000357033.4	chrX	79	-	True	32381075	32381075	G	A	ENST00000357033.4:c.5155C>T	R1719C	Missense	E_37	SNP	True	0	Class 0: This mutation can be originally modeled.	2aa	4aa	Dmd	ENSMUSG00000045103.20	ENSMUST00000114000.8	chrX	79	+	SNP	Missense	E_37	82951987.0	82951987.0	C	T	ENSMUST00000114000.8:c.5161C>T	R1721C	82951987.0	82951987.0	C	T	ENSMUST00000114000.8:c.5161C>T	R1721C	AACR-H0142541	AACR-H0142541-M01-V01	AACR		False	False	False	False	False	6
DMD	ENSG00000198947.10	ENST00000357033.4	chrX	79	-	True	32407760	32407760	C	T	ENST00000357033.4:c.4376G>A	R1459Q	Missense	E_32	SNP	True	0	Class 0: This mutation can be originally modeled.	21aa	12aa	Dmd	ENSMUSG00000045103.20	ENSMUST00000114000.8	chrX	79	+	SNP	Missense	E_32	82922113.0	82922113.0	G	A	ENSMUST00000114000.8:c.4382G>A	R1461Q	82922113.0	82922113.0	G	A	ENSMUST00000114000.8:c.4382G>A	R1461Q	AACR-H0142581	AACR-H0142581-M01-V01	AACR		False	False	False	False	False	33
DMD	ENSG00000198947.10	ENST00000357033.4	chrX	79	-	True	32398787	32398787	C	A	ENST00000357033.4:c.4685G>T	R1562I	Missense	E_34	SNP	True	0	Class 0: This mutation can be originally modeled.	58aa	29aa	Dmd	ENSMUSG00000045103.20	ENSMUST00000114000.8	chrX	79	+	SNP	Missense	E_34	82930679.0	82930679.0	G	T	ENSMUST00000114000.8:c.4691G>T	R1564I	82930679.0	82930679.0	G	T	ENSMUST00000114000.8:c.4691G>T	R1564I	AACR-H0142591	AACR-H0142591-M01-V01	AACR		False	False	False	False	False	87
DMD	ENSG00000198947.10	ENST00000357033.4	chrX	79	-	True	32398668	32398668	C	T	ENST00000357033.4:c.4804G>A	G1602R	Missense	E_34	SNP	True	0	Class 0: This mutation can be originally modeled.	9aa	23aa	Dmd	ENSMUSG00000045103.20	ENSMUST00000114000.8	chrX	79	+	SNP	Missense	E_34	82930798.0	82930798.0	G	A	ENSMUST00000114000.8:c.4810G>A	G1604R	82930798.0	82930798.0	G	A	ENSMUST00000114000.8:c.4810G>A	G1604R	AACR-H0142595	AACR-H0142595-M01-V01	AACR		False	False	False	False	False	32
DMD	ENSG00000198947.10	ENST00000357033.4	chrX	79	-	True	31514939	31514939	A	C	ENST00000357033.4:c.8513T>G	F2838C	Missense	E_57	SNP	True	0	Class 0: This mutation can be originally modeled.	47aa	8aa	Dmd	ENSMUSG00000045103.20	ENSMUST00000114000.8	chrX	79	+	SNP	Missense	E_57	83825647.0	83825647.0	T	G	ENSMUST00000114000.8:c.8492T>G	F2831C	83825647.0	83825647.0	T	G	ENSMUST00000114000.8:c.8492T>G	F2831C	AACR-H0143406	AACR-H0143406-M01-V01	AACR		False	False	False	False	False	55
DMD	ENSG00000198947.10	ENST00000357033.4	chrX	79	-	True	31224755	31224755	G	A	ENST00000357033.4:c.9593C>T	S3198F	Missense	E_66	SNP	True	0	Class 0: This mutation can be originally modeled.	172aa	439aa	Dmd	ENSMUSG00000045103.20	ENSMUST00000114000.8	chrX	79	+	SNP	Missense	E_66	84151215.0	84151215.0	C	T	ENSMUST00000114000.8:c.9572C>T	S3191F	84151215.0	84151215.0	C	T	ENSMUST00000114000.8:c.9572C>T	S3191F	AACR-H0143824	AACR-H0143824-M01-V01	AACR		False	False	False	False	False	611
DMD	ENSG00000198947.10	ENST00000357033.4	chrX	79	-	True	31496369	31496369	C	T	ENST00000357033.4:c.8791G>A	E2931K	Missense	E_59	SNP	True	0	Class 0: This mutation can be originally modeled.	9aa	0aa	Dmd	ENSMUSG00000045103.20	ENSMUST00000114000.8	chrX	79	+	SNP	Missense	E_59	83861755.0	83861755.0	G	A	ENSMUST00000114000.8:c.8770G>A	E2924K	83861755.0	83861755.0	G	A	ENSMUST00000114000.8:c.8770G>A	E2924K	AACR-H0143858	AACR-H0143858-M01-V01	AACR		False	False	False	False	False	9
DMD	ENSG00000198947.10	ENST00000357033.4	chrX	79	-	True	31496234	31496234	C	T	ENST00000357033.4:c.8926G>A	E2976K	Missense	E_59	SNP	True	0	Class 0: This mutation can be originally modeled.	32aa	16aa	Dmd	ENSMUSG00000045103.20	ENSMUST00000114000.8	chrX	79	+	SNP	Missense	E_59	83861890.0	83861890.0	G	A	ENSMUST00000114000.8:c.8905G>A	E2969K	83861890.0	83861890.0	G	A	ENSMUST00000114000.8:c.8905G>A	E2969K	AACR-H0143865	AACR-H0143865-M01-V01	AACR		False	False	False	False	False	48
DMD	ENSG00000198947.10	ENST00000357033.4	chrX	79	-	True	31462725	31462725	G	A	ENST00000357033.4:c.8957C>T	A2986V	Missense	E_60	SNP	True	0	Class 0: This mutation can be originally modeled.	42aa	6aa	Dmd	ENSMUSG00000045103.20	ENSMUST00000114000.8	chrX	79	+	SNP	Missense	E_60	83892273.0	83892273.0	C	T	ENSMUST00000114000.8:c.8936C>T	A2979V	83892273.0	83892273.0	C	T	ENSMUST00000114000.8:c.8936C>T	A2979V	AACR-H0143866	AACR-H0143866-M01-V01	AACR		False	False	False	False	False	48
DMD	ENSG00000198947.10	ENST00000357033.4	chrX	79	-	True	31462723	31462723	G	T	ENST00000357033.4:c.8959C>A	P2987T	Missense	E_60	SNP	True	0	Class 0: This mutation can be originally modeled.	43aa	5aa	Dmd	ENSMUSG00000045103.20	ENSMUST00000114000.8	chrX	79	+	SNP	Missense	E_60	83892275.0	83892275.0	C	A	ENSMUST00000114000.8:c.8938C>A	P2980T	83892275.0	83892275.0	C	A	ENSMUST00000114000.8:c.8938C>A	P2980T	AACR-H0143867	AACR-H0143867-M01-V01	AACR		False	False	False	False	False	48
DMD	ENSG00000198947.10	ENST00000357033.4	chrX	79	-	True	31187632	31187632	A	T	ENST00000357033.4:c.10481T>A	I3494N	Missense	E_74	SNP	True	0	Class 0: This mutation can be originally modeled.	468aa	143aa	Dmd	ENSMUSG00000045103.20	ENSMUST00000114000.8	chrX	79	+	SNP	Missense	E_74	84196719.0	84196719.0	T	A	ENSMUST00000114000.8:c.10460T>A	I3487N	84196719.0	84196719.0	T	A	ENSMUST00000114000.8:c.10460T>A	I3487N	AACR-H0564526	AACR-H0564526-M01-V01	AACR		False	False	False	False	False	611
DMD	ENSG00000198947.10	ENST00000357033.4	chrX	79	-	True	31165543	31165543	G	A	ENST00000357033.4:c.10646C>T	S3549F	Missense	E_75	SNP	True	0	Class 0: This mutation can be originally modeled.	523aa	88aa	Dmd	ENSMUSG00000045103.20	ENSMUST00000114000.8	chrX	79	+	SNP	Missense	E_75	84221402.0	84221402.0	C	T	ENSMUST00000114000.8:c.10625C>T	S3542F	84221402.0	84221402.0	C	T	ENSMUST00000114000.8:c.10625C>T	S3542F	AACR-H0564527	AACR-H0564527-M01-V01	AACR		False	False	False	False	False	611
DMD	ENSG00000198947.10	ENST00000357033.4	chrX	79	-	True	31165546	31165546	G	A	ENST00000357033.4:c.10643C>T	T3548I	Missense	E_75	SNP	True	0	Class 0: This mutation can be originally modeled.	522aa	89aa	Dmd	ENSMUSG00000045103.20	ENSMUST00000114000.8	chrX	79	+	SNP	Missense	E_75	84221399.0	84221399.0	C	T	ENSMUST00000114000.8:c.10622C>T	T3541I	84221399.0	84221399.0	C	T	ENSMUST00000114000.8:c.10622C>T	T3541I	AACR-H0564528	AACR-H0564528-M01-V01	AACR		False	False	False	False	False	611
DMD	ENSG00000198947.10	ENST00000357033.4	chrX	79	-	True	31165576	31165576	G	A	ENST00000357033.4:c.10613C>T	P3538L	Missense	E_75	SNP	True	0	Class 0: This mutation can be originally modeled.	512aa	99aa	Dmd	ENSMUSG00000045103.20	ENSMUST00000114000.8	chrX	79	+	SNP	Missense	E_75	84221369.0	84221369.0	C	T	ENSMUST00000114000.8:c.10592C>T	P3531L	84221369.0	84221369.0	C	T	ENSMUST00000114000.8:c.10592C>T	P3531L	AACR-H0564529	AACR-H0564529-M01-V01	AACR		False	False	False	False	False	611
DMD	ENSG00000198947.10	ENST00000357033.4	chrX	79	-	True	31165585	31165585	C	G	ENST00000357033.4:c.10604G>C	G3535A	Missense	E_75	SNP	True	0	Class 0: This mutation can be originally modeled.	509aa	102aa	Dmd	ENSMUSG00000045103.20	ENSMUST00000114000.8	chrX	79	+	SNP	Missense	E_75	84221360.0	84221360.0	G	C	ENSMUST00000114000.8:c.10583G>C	G3528A	84221360.0	84221360.0	G	C	ENSMUST00000114000.8:c.10583G>C	G3528A	AACR-H0564530	AACR-H0564530-M01-V01	AACR		False	False	False	False	False	611
DMD	ENSG00000198947.10	ENST00000357033.4	chrX	79	-	True	31165596	31165596	G	C	ENST00000357033.4:c.10593C>G	H3531Q	Missense	E_75	SNP	True	0	Class 0: This mutation can be originally modeled.	505aa	106aa	Dmd	ENSMUSG00000045103.20	ENSMUST00000114000.8	chrX	79	+	SNP	Missense	E_75	84221349.0	84221349.0	T	G	ENSMUST00000114000.8:c.10572T>G	H3524Q	84221349.0	84221349.0	T	G	ENSMUST00000114000.8:c.10572T>G	H3524Q	AACR-H0564531	AACR-H0564531-M01-V01	AACR		False	False	False	False	False	611
DMD	ENSG00000198947.10	ENST00000357033.4	chrX	79	-	True	31165613	31165613	G	A	ENST00000357033.4:c.10576C>T	R3526C	Missense	E_75	SNP	True	0	Class 0: This mutation can be originally modeled.	500aa	111aa	Dmd	ENSMUSG00000045103.20	ENSMUST00000114000.8	chrX	79	+	SNP	Missense	E_75	84221332.0	84221332.0	C	T	ENSMUST00000114000.8:c.10555C>T	R3519C	84221332.0	84221332.0	C	T	ENSMUST00000114000.8:c.10555C>T	R3519C	AACR-H0564532	AACR-H0564532-M01-V01	AACR		False	False	False	False	False	611
DMD	ENSG00000198947.10	ENST00000357033.4	chrX	79	-	True	31165622	31165622	C	T	ENST00000357033.4:c.10567G>A	E3523K	Missense	E_75	SNP	True	0	Class 0: This mutation can be originally modeled.	497aa	114aa	Dmd	ENSMUSG00000045103.20	ENSMUST00000114000.8	chrX	79	+	SNP	Missense	E_75	84221323.0	84221323.0	G	A	ENSMUST00000114000.8:c.10546G>A	E3516K	84221323.0	84221323.0	G	A	ENSMUST00000114000.8:c.10546G>A	E3516K	AACR-H0564533	AACR-H0564533-M01-V01	AACR		False	False	False	False	False	611
DMD	ENSG00000198947.10	ENST00000357033.4	chrX	79	-	True	31187560	31187560	C	G	ENST00000357033.4:c.10553G>C	R3518T	Missense	E_74	SNP	True	0	Class 0: This mutation can be originally modeled.	492aa	119aa	Dmd	ENSMUSG00000045103.20	ENSMUST00000114000.8	chrX	79	+	SNP	Missense	E_74	84196791.0	84196791.0	G	C	ENSMUST00000114000.8:c.10532G>C	R3511T	84196791.0	84196791.0	G	C	ENSMUST00000114000.8:c.10532G>C	R3511T	AACR-H0564534	AACR-H0564534-M01-V01	AACR		False	False	False	False	False	611
DMD	ENSG00000198947.10	ENST00000357033.4	chrX	79	-	True	31187634	31187634	C	A	ENST00000357033.4:c.10479G>T	Q3493H	Missense	E_74	SNP	True	0	Class 0: This mutation can be originally modeled.	467aa	144aa	Dmd	ENSMUSG00000045103.20	ENSMUST00000114000.8	chrX	79	+	SNP	Missense	E_74	84196717.0	84196717.0	G	T	ENSMUST00000114000.8:c.10458G>T	Q3486H	84196717.0	84196717.0	G	T	ENSMUST00000114000.8:c.10458G>T	Q3486H	AACR-H0564535	AACR-H0564535-M01-V01	AACR		False	False	False	False	False	611
DMD	ENSG00000198947.10	ENST00000357033.4	chrX	79	-	True	31187634	31187634	C	G	ENST00000357033.4:c.10479G>C	Q3493H	Missense	E_74	SNP	True	0	Class 0: This mutation can be originally modeled.	467aa	144aa	Dmd	ENSMUSG00000045103.20	ENSMUST00000114000.8	chrX	79	+	SNP	Missense	E_74	84196717.0	84196717.0	G	C	ENSMUST00000114000.8:c.10458G>C	Q3486H	84196717.0	84196717.0	G	C	ENSMUST00000114000.8:c.10458G>C	Q3486H	AACR-H0564537	AACR-H0564537-M01-V01	AACR		False	False	False	False	False	611
DMD	ENSG00000198947.10	ENST00000357033.4	chrX	79	-	True	31187638	31187638	G	A	ENST00000357033.4:c.10475C>T	A3492V	Missense	E_74	SNP	True	0	Class 0: This mutation can be originally modeled.	466aa	145aa	Dmd	ENSMUSG00000045103.20	ENSMUST00000114000.8	chrX	79	+	SNP	Missense	E_74	84196713.0	84196713.0	C	T	ENSMUST00000114000.8:c.10454C>T	A3485V	84196713.0	84196713.0	C	T	ENSMUST00000114000.8:c.10454C>T	A3485V	AACR-H0564538	AACR-H0564538-M01-V01	AACR		False	False	False	False	False	611
DMD	ENSG00000198947.10	ENST00000357033.4	chrX	79	-	True	31187666	31187666	A	T	ENST00000357033.4:c.10447T>A	S3483T	Missense	E_74	SNP	True	0	Class 0: This mutation can be originally modeled.	457aa	154aa	Dmd	ENSMUSG00000045103.20	ENSMUST00000114000.8	chrX	79	+	SNP	Missense	E_74	84196685.0	84196685.0	T	A	ENSMUST00000114000.8:c.10426T>A	S3476T	84196685.0	84196685.0	T	A	ENSMUST00000114000.8:c.10426T>A	S3476T	AACR-H0564539	AACR-H0564539-M01-V01	AACR		False	False	False	False	False	611
DMD	ENSG00000198947.10	ENST00000357033.4	chrX	79	-	True	31190486	31190486	C	A	ENST00000357033.4:c.10373G>T	S3458I	Missense	E_73	SNP	True	0	Class 0: This mutation can be originally modeled.	432aa	179aa	Dmd	ENSMUSG00000045103.20	ENSMUST00000114000.8	chrX	79	+	SNP	Missense	E_73	84193863.0	84193863.0	G	T	ENSMUST00000114000.8:c.10352G>T	S3451I	84193863.0	84193863.0	G	T	ENSMUST00000114000.8:c.10352G>T	S3451I	AACR-H0564541	AACR-H0564541-M01-V01	AACR		False	False	False	False	False	611
DMD	ENSG00000198947.10	ENST00000357033.4	chrX	79	-	True	31190523	31190523	C	A	ENST00000357033.4:c.10336G>T	E3446*	Nonsense	E_73	SNP	True	0	Class 0: This mutation can be originally modeled.	420aa	191aa	Dmd	ENSMUSG00000045103.20	ENSMUST00000114000.8	chrX	79	+	SNP	Nonsense	E_73	84193826.0	84193826.0	G	T	ENSMUST00000114000.8:c.10315G>T	E3439*	84193826.0	84193826.0	G	T	ENSMUST00000114000.8:c.10315G>T	E3439*	AACR-H0564542	AACR-H0564542-M01-V01	AACR		False	False	False	False	False	611
DMD	ENSG00000198947.10	ENST00000357033.4	chrX	79	-	True	31190523	31190523	C	T	ENST00000357033.4:c.10336G>A	E3446K	Missense	E_73	SNP	True	0	Class 0: This mutation can be originally modeled.	420aa	191aa	Dmd	ENSMUSG00000045103.20	ENSMUST00000114000.8	chrX	79	+	SNP	Missense	E_73	84193826.0	84193826.0	G	A	ENSMUST00000114000.8:c.10315G>A	E3439K	84193826.0	84193826.0	G	A	ENSMUST00000114000.8:c.10315G>A	E3439K	AACR-H0564543	AACR-H0564543-M01-V01	AACR		False	False	False	False	False	611
DMD	ENSG00000198947.10	ENST00000357033.4	chrX	79	-	True	31191656	31191656	C	T	ENST00000357033.4:c.10328G>A	R3443K	Missense	E_72	SNP	True	0	Class 0: This mutation can be originally modeled.	417aa	194aa	Dmd	ENSMUSG00000045103.20	ENSMUST00000114000.8	chrX	79	+	SNP	Missense	E_72	84192801.0	84192801.0	G	A	ENSMUST00000114000.8:c.10307G>A	R3436K	84192801.0	84192801.0	G	A	ENSMUST00000114000.8:c.10307G>A	R3436K	AACR-H0564544	AACR-H0564544-M01-V01	AACR		False	False	False	False	False	611
DMD	ENSG00000198947.10	ENST00000357033.4	chrX	79	-	True	31165538	31165538	G	A	ENST00000357033.4:c.10651C>T	Q3551*	Nonsense	E_75	SNP	True	0	Class 0: This mutation can be originally modeled.	525aa	86aa	Dmd	ENSMUSG00000045103.20	ENSMUST00000114000.8	chrX	79	+	SNP	Nonsense	E_75	84221407.0	84221407.0	C	T	ENSMUST00000114000.8:c.10630C>T	Q3544*	84221407.0	84221407.0	C	T	ENSMUST00000114000.8:c.10630C>T	Q3544*	AACR-H0564545	AACR-H0564545-M01-V01	AACR		False	False	False	False	False	611
DMD	ENSG00000198947.10	ENST00000357033.4	chrX	79	-	True	31165532	31165532	G	T	ENST00000357033.4:c.10657C>A	P3553T	Missense	E_75	SNP	True	0	Class 0: This mutation can be originally modeled.	527aa	84aa	Dmd	ENSMUSG00000045103.20	ENSMUST00000114000.8	chrX	79	+	SNP	Missense	E_75	84221413.0	84221413.0	C	A	ENSMUST00000114000.8:c.10636C>A	P3546T	84221413.0	84221413.0	C	A	ENSMUST00000114000.8:c.10636C>A	P3546T	AACR-H0564546	AACR-H0564546-M01-V01	AACR		False	False	False	False	False	611
DMD	ENSG00000198947.10	ENST00000357033.4	chrX	79	-	True	31165529	31165529	G	A	ENST00000357033.4:c.10660C>T	R3554W	Missense	E_75	SNP	True	0	Class 0: This mutation can be originally modeled.	528aa	83aa	Dmd	ENSMUSG00000045103.20	ENSMUST00000114000.8	chrX	79	+	SNP	Missense	E_75	84221416.0	84221416.0	A	T	ENSMUST00000114000.8:c.10639A>T	R3547W	84221416.0	84221416.0	A	T	ENSMUST00000114000.8:c.10639A>T	R3547W	AACR-H0564547	AACR-H0564547-M01-V01	AACR		False	False	False	False	False	611
DMD	ENSG00000198947.10	ENST00000357033.4	chrX	79	-	True	31165520	31165520	C	T	ENST00000357033.4:c.10669G>A	E3557K	Missense	E_75	SNP	True	0	Class 0: This mutation can be originally modeled.	531aa	80aa	Dmd	ENSMUSG00000045103.20	ENSMUST00000114000.8	chrX	79	+	SNP	Missense	E_75	84221425.0	84221425.0	G	A	ENSMUST00000114000.8:c.10648G>A	E3550K	84221425.0	84221425.0	G	A	ENSMUST00000114000.8:c.10648G>A	E3550K	AACR-H0564548	AACR-H0564548-M01-V01	AACR		False	False	False	False	False	611
DMD	ENSG00000198947.10	ENST00000357033.4	chrX	79	-	True	31140046	31140046	T	C	ENST00000357033.4:c.11048A>G	D3683G	Missense	E_79	SNP	True	0	Class 0: This mutation can be originally modeled.	7aa	3aa	Dmd	ENSMUSG00000045103.20	ENSMUST00000114000.8	chrX	79	+	SNP	Missense	E_79	84246078.0	84246078.0	A	G	ENSMUST00000114000.8:c.11027A>G	D3676G	84246078.0	84246078.0	A	G	ENSMUST00000114000.8:c.11027A>G	D3676G	AACR-H0564549	AACR-H0564549-M01-V01	AACR		False	False	False	False	False	10
DMD	ENSG00000198947.10	ENST00000357033.4	chrX	79	-	True	31144778	31144778	G	T	ENST00000357033.4:c.11027C>A	P3676H	Missense	E_78	SNP	True	0	Class 0: This mutation can be originally modeled.	0aa	10aa	Dmd	ENSMUSG00000045103.20	ENSMUST00000114000.8	chrX	79	+	SNP	Missense	E_78	84241122.0	84241122.0	C	A	ENSMUST00000114000.8:c.11006C>A	P3669H	84241122.0	84241122.0	C	A	ENSMUST00000114000.8:c.11006C>A	P3669H	AACR-H0564550	AACR-H0564550-M01-V01	AACR		False	False	False	False	False	10
DMD	ENSG00000198947.10	ENST00000357033.4	chrX	79	-	True	31144787	31144787	C	A	ENST00000357033.4:c.11018G>T	R3673I	Missense	E_78	SNP	True	0	Class 0: This mutation can be originally modeled.	34aa	1aa	Dmd	ENSMUSG00000045103.20	ENSMUST00000114000.8	chrX	79	+	SNP	Missense	E_78	84241113.0	84241113.0	G	T	ENSMUST00000114000.8:c.10997G>T	R3666I	84241113.0	84241113.0	G	T	ENSMUST00000114000.8:c.10997G>T	R3666I	AACR-H0564551	AACR-H0564551-M01-V01	AACR		False	False	False	False	False	35
DMD	ENSG00000198947.10	ENST00000357033.4	chrX	79	-	True	31152275	31152275	C	A	ENST00000357033.4:c.10958G>T	S3653I	Missense	E_77	SNP	True	0	Class 0: This mutation can be originally modeled.	14aa	21aa	Dmd	ENSMUSG00000045103.20	ENSMUST00000114000.8	chrX	79	+	SNP	Missense	E_77	84234252.0	84234252.0	G	T	ENSMUST00000114000.8:c.10937G>T	S3646I	84234252.0	84234252.0	G	T	ENSMUST00000114000.8:c.10937G>T	S3646I	AACR-H0564552	AACR-H0564552-M01-V01	AACR		False	False	False	False	False	35
DMD	ENSG00000198947.10	ENST00000357033.4	chrX	79	-	True	31152290	31152290	G	A	ENST00000357033.4:c.10943C>T	P3648L	Missense	E_77	SNP	True	0	Class 0: This mutation can be originally modeled.	9aa	26aa	Dmd	ENSMUSG00000045103.20	ENSMUST00000114000.8	chrX	79	+	SNP	Missense	E_77	84234237.0	84234237.0	C	T	ENSMUST00000114000.8:c.10922C>T	P3641L	84234237.0	84234237.0	C	T	ENSMUST00000114000.8:c.10922C>T	P3641L	AACR-H0564553	AACR-H0564553-M01-V01	AACR		False	False	False	False	False	35
DMD	ENSG00000198947.10	ENST00000357033.4	chrX	79	-	True	31152293	31152293	C	T	ENST00000357033.4:c.10940G>A	S3647N	Missense	E_77	SNP	True	0	Class 0: This mutation can be originally modeled.	8aa	27aa	Dmd	ENSMUSG00000045103.20	ENSMUST00000114000.8	chrX	79	+	SNP	Missense	E_77	84234234.0	84234234.0	G	A	ENSMUST00000114000.8:c.10919G>A	S3640N	84234234.0	84234234.0	G	A	ENSMUST00000114000.8:c.10919G>A	S3640N	AACR-H0564554	AACR-H0564554-M01-V01	AACR		False	False	False	False	False	35
DMD	ENSG00000198947.10	ENST00000357033.4	chrX	79	-	True	31164408	31164408	C	A	ENST00000357033.4:c.10921G>T	G3641C	Missense	E_76	SNP	True	0	Class 0: This mutation can be originally modeled.	2aa	33aa	Dmd	ENSMUSG00000045103.20	ENSMUST00000114000.8	chrX	79	+	SNP	Missense	E_76	84222428.0	84222428.0	G	T	ENSMUST00000114000.8:c.10900G>T	G3634C	84222428.0	84222428.0	G	T	ENSMUST00000114000.8:c.10900G>T	G3634C	AACR-H0564556	AACR-H0564556-M01-V01	AACR		False	False	False	False	False	35
DMD	ENSG00000198947.10	ENST00000357033.4	chrX	79	-	True	31164419	31164419	G	A	ENST00000357033.4:c.10910C>T	S3637L	Missense	E_76	SNP	True	0	Class 0: This mutation can be originally modeled.	611aa	0aa	Dmd	ENSMUSG00000045103.20	ENSMUST00000114000.8	chrX	79	+	SNP	Missense	E_76	84222417.0	84222417.0	C	T	ENSMUST00000114000.8:c.10889C>T	S3630L	84222417.0	84222417.0	C	T	ENSMUST00000114000.8:c.10889C>T	S3630L	AACR-H0564557	AACR-H0564557-M01-V01	AACR		False	False	False	False	False	611
DMD	ENSG00000198947.10	ENST00000357033.4	chrX	79	-	True	31164424	31164424	T	G	ENST00000357033.4:c.10905A>C	Q3635H	Missense	E_76	SNP	True	0	Class 0: This mutation can be originally modeled.	609aa	2aa	Dmd	ENSMUSG00000045103.20	ENSMUST00000114000.8	chrX	79	+	SNP	Missense	E_76	84222412.0	84222412.0	A	C	ENSMUST00000114000.8:c.10884A>C	Q3628H	84222412.0	84222412.0	A	C	ENSMUST00000114000.8:c.10884A>C	Q3628H	AACR-H0564558	AACR-H0564558-M01-V01	AACR		False	False	False	False	False	611
DMD	ENSG00000198947.10	ENST00000357033.4	chrX	79	-	True	31164456	31164456	G	A	ENST00000357033.4:c.10873C>T	Q3625*	Nonsense	E_76	SNP	True	0	Class 0: This mutation can be originally modeled.	599aa	12aa	Dmd	ENSMUSG00000045103.20	ENSMUST00000114000.8	chrX	79	+	SNP	Nonsense	E_76	84222380.0	84222380.0	C	T	ENSMUST00000114000.8:c.10852C>T	Q3618*	84222380.0	84222380.0	C	T	ENSMUST00000114000.8:c.10852C>T	Q3618*	AACR-H0564559	AACR-H0564559-M01-V01	AACR		False	False	False	False	False	611
DMD	ENSG00000198947.10	ENST00000357033.4	chrX	79	-	True	31164518	31164518	G	A	ENST00000357033.4:c.10811C>T	A3604V	Missense	E_76	SNP	True	0	Class 0: This mutation can be originally modeled.	578aa	33aa	Dmd	ENSMUSG00000045103.20	ENSMUST00000114000.8	chrX	79	+	SNP	Missense	E_76	84222318.0	84222318.0	C	T	ENSMUST00000114000.8:c.10790C>T	A3597V	84222318.0	84222318.0	C	T	ENSMUST00000114000.8:c.10790C>T	A3597V	AACR-H0564560	AACR-H0564560-M01-V01	AACR		False	False	False	False	False	611
DMD	ENSG00000198947.10	ENST00000357033.4	chrX	79	-	True	31164521	31164521	T	A	ENST00000357033.4:c.10808A>T	E3603V	Missense	E_76	SNP	True	0	Class 0: This mutation can be originally modeled.	577aa	34aa	Dmd	ENSMUSG00000045103.20	ENSMUST00000114000.8	chrX	79	+	SNP	Missense	E_76	84222315.0	84222315.0	A	T	ENSMUST00000114000.8:c.10787A>T	E3596V	84222315.0	84222315.0	A	T	ENSMUST00000114000.8:c.10787A>T	E3596V	AACR-H0564561	AACR-H0564561-M01-V01	AACR		False	False	False	False	False	611
DMD	ENSG00000198947.10	ENST00000357033.4	chrX	79	-	True	31165430	31165430	C	G	ENST00000357033.4:c.10759G>C	E3587Q	Missense	E_75	SNP	True	0	Class 0: This mutation can be originally modeled.	561aa	50aa	Dmd	ENSMUSG00000045103.20	ENSMUST00000114000.8	chrX	79	+	SNP	Missense	E_75	84221515.0	84221515.0	G	C	ENSMUST00000114000.8:c.10738G>C	E3580Q	84221515.0	84221515.0	G	C	ENSMUST00000114000.8:c.10738G>C	E3580Q	AACR-H0564562	AACR-H0564562-M01-V01	AACR		False	False	False	False	False	611
DMD	ENSG00000198947.10	ENST00000357033.4	chrX	79	-	True	31165478	31165478	G	T	ENST00000357033.4:c.10711C>A	R3571S	Missense	E_75	SNP	True	0	Class 0: This mutation can be originally modeled.	545aa	66aa	Dmd	ENSMUSG00000045103.20	ENSMUST00000114000.8	chrX	79	+	SNP	Missense	E_75	84221467.0	84221467.0	C	A	ENSMUST00000114000.8:c.10690C>A	R3564S	84221467.0	84221467.0	C	A	ENSMUST00000114000.8:c.10690C>A	R3564S	AACR-H0564563	AACR-H0564563-M01-V01	AACR		False	False	False	False	False	611
DMD	ENSG00000198947.10	ENST00000357033.4	chrX	79	-	True	31165493	31165493	G	A	ENST00000357033.4:c.10696C>T	R3566C	Missense	E_75	SNP	True	0	Class 0: This mutation can be originally modeled.	540aa	71aa	Dmd	ENSMUSG00000045103.20	ENSMUST00000114000.8	chrX	79	+	SNP	Missense	E_75	84221452.0	84221452.0	C	T	ENSMUST00000114000.8:c.10675C>T	R3559C	84221452.0	84221452.0	C	T	ENSMUST00000114000.8:c.10675C>T	R3559C	AACR-H0564564	AACR-H0564564-M01-V01	AACR		False	False	False	False	False	611
DMD	ENSG00000198947.10	ENST00000357033.4	chrX	79	-	True	31165504	31165504	G	A	ENST00000357033.4:c.10685C>T	A3562V	Missense	E_75	SNP	True	0	Class 0: This mutation can be originally modeled.	536aa	75aa	Dmd	ENSMUSG00000045103.20	ENSMUST00000114000.8	chrX	79	+	SNP	Missense	E_75	84221441.0	84221441.0	C	T	ENSMUST00000114000.8:c.10664C>T	A3555V	84221441.0	84221441.0	C	T	ENSMUST00000114000.8:c.10664C>T	A3555V	AACR-H0564565	AACR-H0564565-M01-V01	AACR		False	False	False	False	False	611
DMD	ENSG00000198947.10	ENST00000357033.4	chrX	79	-	True	31191690	31191690	C	T	ENST00000357033.4:c.10294G>A	D3432N	Missense	E_72	SNP	True	0	Class 0: This mutation can be originally modeled.	406aa	205aa	Dmd	ENSMUSG00000045103.20	ENSMUST00000114000.8	chrX	79	+	SNP	Missense	E_72	84192767.0	84192767.0	G	A	ENSMUST00000114000.8:c.10273G>A	D3425N	84192767.0	84192767.0	G	A	ENSMUST00000114000.8:c.10273G>A	D3425N	AACR-H0564653	AACR-H0564653-M01-V01	AACR		False	False	False	False	False	611
DMD	ENSG00000198947.10	ENST00000357033.4	chrX	79	-	True	31191696	31191696	G	T	ENST00000357033.4:c.10288C>A	H3430N	Missense	E_72	SNP	True	0	Class 0: This mutation can be originally modeled.	404aa	207aa	Dmd	ENSMUSG00000045103.20	ENSMUST00000114000.8	chrX	79	+	SNP	Missense	E_72	84192761.0	84192761.0	C	A	ENSMUST00000114000.8:c.10267C>A	H3423N	84192761.0	84192761.0	C	A	ENSMUST00000114000.8:c.10267C>A	H3423N	AACR-H0564654	AACR-H0564654-M01-V01	AACR		False	False	False	False	False	611
DMD	ENSG00000198947.10	ENST00000357033.4	chrX	79	-	True	31191698	31191698	G	T	ENST00000357033.4:c.10286C>A	S3429*	Nonsense	E_72	SNP	True	0	Class 0: This mutation can be originally modeled.	403aa	208aa	Dmd	ENSMUSG00000045103.20	ENSMUST00000114000.8	chrX	79	+	SNP	Nonsense	E_72	84192759.0	84192759.0	C	A	ENSMUST00000114000.8:c.10265C>A	S3422*	84192759.0	84192759.0	C	A	ENSMUST00000114000.8:c.10265C>A	S3422*	AACR-H0564655	AACR-H0564655-M01-V01	AACR		False	False	False	False	False	611
DMD	ENSG00000198947.10	ENST00000357033.4	chrX	79	-	True	31676125	31676125	C	A	ENST00000357033.4:c.8009G>T	W2670L	Missense	E_54	SNP	True	0	Class 0: This mutation can be originally modeled.	1aa	0aa	Dmd	ENSMUSG00000045103.20	ENSMUST00000114000.8	chrX	79	+	SNP	Missense	E_54	83642838.0	83642838.0	G	T	ENSMUST00000114000.8:c.7988G>T	W2663L	83642838.0	83642838.0	G	T	ENSMUST00000114000.8:c.7988G>T	W2663L	AACR-H0564656	AACR-H0564656-M01-V01	AACR		False	False	False	False	False	1
DMD	ENSG00000198947.10	ENST00000357033.4	chrX	79	-	True	31645827	31645827	T	G	ENST00000357033.4:c.8180A>C	D2727A	Missense	E_55	SNP	True	0	Class 0: This mutation can be originally modeled.	3aa	1aa	Dmd	ENSMUSG00000045103.20	ENSMUST00000114000.8	chrX	79	+	SNP	Missense	E_55	83690795.0	83690795.0	A	C	ENSMUST00000114000.8:c.8159A>C	D2720A	83690795.0	83690795.0	A	C	ENSMUST00000114000.8:c.8159A>C	D2720A	AACR-H0564657	AACR-H0564657-M01-V01	AACR		False	False	False	False	False	4
DMD	ENSG00000198947.10	ENST00000357033.4	chrX	79	-	True	31645828	31645828	C	T	ENST00000357033.4:c.8179G>A	D2727N	Missense	E_55	SNP	True	0	Class 0: This mutation can be originally modeled.	3aa	1aa	Dmd	ENSMUSG00000045103.20	ENSMUST00000114000.8	chrX	79	+	SNP	Missense	E_55	83690794.0	83690794.0	G	A	ENSMUST00000114000.8:c.8158G>A	D2720N	83690794.0	83690794.0	G	A	ENSMUST00000114000.8:c.8158G>A	D2720N	AACR-H0564658	AACR-H0564658-M01-V01	AACR		False	False	False	False	False	4
DMD	ENSG00000198947.10	ENST00000357033.4	chrX	79	-	True	31645843	31645843	C	T	ENST00000357033.4:c.8164G>A	E2722K	Missense	E_55	SNP	True	0	Class 0: This mutation can be originally modeled.	2aa	0aa	Dmd	ENSMUSG00000045103.20	ENSMUST00000114000.8	chrX	79	+	SNP	Missense	E_55	83690779.0	83690779.0	G	A	ENSMUST00000114000.8:c.8143G>A	E2715K	83690779.0	83690779.0	G	A	ENSMUST00000114000.8:c.8143G>A	E2715K	AACR-H0564659	AACR-H0564659-M01-V01	AACR		False	False	False	False	False	2
DMD	ENSG00000198947.10	ENST00000357033.4	chrX	79	-	True	31645857	31645857	T	C	ENST00000357033.4:c.8150A>G	D2717G	Missense	E_55	SNP	True	0	Class 0: This mutation can be originally modeled.	11aa	1aa	Dmd	ENSMUSG00000045103.20	ENSMUST00000114000.8	chrX	79	+	SNP	Missense	E_55	83690765.0	83690765.0	A	G	ENSMUST00000114000.8:c.8129A>G	D2710G	83690765.0	83690765.0	A	G	ENSMUST00000114000.8:c.8129A>G	D2710G	AACR-H0564660	AACR-H0564660-M01-V01	AACR		False	False	False	False	False	12
DMD	ENSG00000198947.10	ENST00000357033.4	chrX	79	-	True	31645921	31645921	G	T	ENST00000357033.4:c.8086C>A	L2696M	Missense	E_55	SNP	True	0	Class 0: This mutation can be originally modeled.	15aa	6aa	Dmd	ENSMUSG00000045103.20	ENSMUST00000114000.8	chrX	79	+	SNP	Missense	E_55	83690701.0	83690701.0	C	A	ENSMUST00000114000.8:c.8065C>A	L2689M	83690701.0	83690701.0	C	A	ENSMUST00000114000.8:c.8065C>A	L2689M	AACR-H0564661	AACR-H0564661-M01-V01	AACR		False	False	False	False	False	21
DMD	ENSG00000198947.10	ENST00000357033.4	chrX	79	-	True	31645931	31645931	T	G	ENST00000357033.4:c.8076A>C	Q2692H	Missense	E_55	SNP	True	0	Class 0: This mutation can be originally modeled.	11aa	10aa	Dmd	ENSMUSG00000045103.20	ENSMUST00000114000.8	chrX	79	+	SNP	Missense	E_55	83690691.0	83690691.0	G	C	ENSMUST00000114000.8:c.8055G>C	Q2685H	83690691.0	83690691.0	G	C	ENSMUST00000114000.8:c.8055G>C	Q2685H	AACR-H0564662	AACR-H0564662-M01-V01	AACR		False	False	False	False	False	21
DMD	ENSG00000198947.10	ENST00000357033.4	chrX	79	-	True	31645944	31645944	T	A	ENST00000357033.4:c.8063A>T	H2688L	Missense	E_55	SNP	True	0	Class 0: This mutation can be originally modeled.	7aa	14aa	Dmd	ENSMUSG00000045103.20	ENSMUST00000114000.8	chrX	79	+	SNP	Missense	E_55	83690678.0	83690678.0	A	T	ENSMUST00000114000.8:c.8042A>T	H2681L	83690678.0	83690678.0	A	T	ENSMUST00000114000.8:c.8042A>T	H2681L	AACR-H0564663	AACR-H0564663-M01-V01	AACR		False	False	False	False	False	21
DMD	ENSG00000198947.10	ENST00000357033.4	chrX	79	-	True	31645948	31645948	T	G	ENST00000357033.4:c.8059A>C	T2687P	Missense	E_55	SNP	True	0	Class 0: This mutation can be originally modeled.	6aa	15aa	Dmd	ENSMUSG00000045103.20	ENSMUST00000114000.8	chrX	79	+	SNP	Missense	E_55	83690674.0	83690674.0	A	C	ENSMUST00000114000.8:c.8038A>C	T2680P	83690674.0	83690674.0	A	C	ENSMUST00000114000.8:c.8038A>C	T2680P	AACR-H0564664	AACR-H0564664-M01-V01	AACR		False	False	False	False	False	21
DMD	ENSG00000198947.10	ENST00000357033.4	chrX	79	-	True	31676151	31676151	C	T	ENST00000357033.4:c.7983G>A	M2661I	Missense	E_54	SNP	True	0	Class 0: This mutation can be originally modeled.	24aa	6aa	Dmd	ENSMUSG00000045103.20	ENSMUST00000114000.8	chrX	79	+	SNP	Missense	E_54	83642812.0	83642812.0	G	A	ENSMUST00000114000.8:c.7962G>A	M2654I	83642812.0	83642812.0	G	A	ENSMUST00000114000.8:c.7962G>A	M2654I	AACR-H0564665	AACR-H0564665-M01-V01	AACR		False	False	False	False	False	30
DMD	ENSG00000198947.10	ENST00000357033.4	chrX	79	-	True	31676164	31676164	C	A	ENST00000357033.4:c.7970G>T	R2657I	Missense	E_54	SNP	True	0	Class 0: This mutation can be originally modeled.	20aa	10aa	Dmd	ENSMUSG00000045103.20	ENSMUST00000114000.8	chrX	79	+	SNP	Missense	E_54	83642799.0	83642799.0	G	T	ENSMUST00000114000.8:c.7949G>T	R2650I	83642799.0	83642799.0	G	T	ENSMUST00000114000.8:c.7949G>T	R2650I	AACR-H0564667	AACR-H0564667-M01-V01	AACR		False	False	False	False	False	30
DMD	ENSG00000198947.10	ENST00000357033.4	chrX	79	-	True	31676188	31676188	C	A	ENST00000357033.4:c.7946G>T	R2649L	Missense	E_54	SNP	True	0	Class 0: This mutation can be originally modeled.	12aa	18aa	Dmd	ENSMUSG00000045103.20	ENSMUST00000114000.8	chrX	79	+	SNP	Missense	E_54	83642775.0	83642775.0	G	T	ENSMUST00000114000.8:c.7925G>T	R2642L	83642775.0	83642775.0	G	T	ENSMUST00000114000.8:c.7925G>T	R2642L	AACR-H0564668	AACR-H0564668-M01-V01	AACR		False	False	False	False	False	30
DMD	ENSG00000198947.10	ENST00000357033.4	chrX	79	-	True	31676188	31676188	C	T	ENST00000357033.4:c.7946G>A	R2649Q	Missense	E_54	SNP	True	0	Class 0: This mutation can be originally modeled.	12aa	18aa	Dmd	ENSMUSG00000045103.20	ENSMUST00000114000.8	chrX	79	+	SNP	Missense	E_54	83642775.0	83642775.0	G	A	ENSMUST00000114000.8:c.7925G>A	R2642Q	83642775.0	83642775.0	G	A	ENSMUST00000114000.8:c.7925G>A	R2642Q	AACR-H0564669	AACR-H0564669-M01-V01	AACR		False	False	False	False	False	30
DMD	ENSG00000198947.10	ENST00000357033.4	chrX	79	-	True	31676191	31676191	A	T	ENST00000357033.4:c.7943T>A	L2648H	Missense	E_54	SNP	True	0	Class 0: This mutation can be originally modeled.	11aa	19aa	Dmd	ENSMUSG00000045103.20	ENSMUST00000114000.8	chrX	79	+	SNP	Missense	E_54	83642772.0	83642772.0	T	A	ENSMUST00000114000.8:c.7922T>A	L2641H	83642772.0	83642772.0	T	A	ENSMUST00000114000.8:c.7922T>A	L2641H	AACR-H0564670	AACR-H0564670-M01-V01	AACR		False	False	False	False	False	30
DMD	ENSG00000198947.10	ENST00000357033.4	chrX	79	-	True	31676192	31676192	G	T	ENST00000357033.4:c.7942C>A	L2648I	Missense	E_54	SNP	True	0	Class 0: This mutation can be originally modeled.	11aa	19aa	Dmd	ENSMUSG00000045103.20	ENSMUST00000114000.8	chrX	79	+	SNP	Missense	E_54	83642771.0	83642771.0	C	A	ENSMUST00000114000.8:c.7921C>A	L2641I	83642771.0	83642771.0	C	A	ENSMUST00000114000.8:c.7921C>A	L2641I	AACR-H0564671	AACR-H0564671-M01-V01	AACR		False	False	False	False	False	30
DMD	ENSG00000198947.10	ENST00000357033.4	chrX	79	-	True	31697510	31697510	C	A	ENST00000357033.4:c.7854G>T	K2618N	Missense	E_53	SNP	True	0	Class 0: This mutation can be originally modeled.	6aa	14aa	Dmd	ENSMUSG00000045103.20	ENSMUST00000114000.8	chrX	79	+	SNP	Missense	E_53	83619359.0	83619359.0	G	T	ENSMUST00000114000.8:c.7833G>T	K2611N	83619359.0	83619359.0	G	T	ENSMUST00000114000.8:c.7833G>T	K2611N	AACR-H0564674	AACR-H0564674-M01-V01	AACR		False	False	False	False	False	20
DMD	ENSG00000198947.10	ENST00000357033.4	chrX	79	-	True	31645824	31645824	G	T	ENST00000357033.4:c.8183C>A	S2728Y	Missense	E_55	SNP	True	0	Class 0: This mutation can be originally modeled.	4aa	0aa	Dmd	ENSMUSG00000045103.20	ENSMUST00000114000.8	chrX	79	+	SNP	Missense	E_55	83690798.0	83690798.0	C	A	ENSMUST00000114000.8:c.8162C>A	S2721Y	83690798.0	83690798.0	C	A	ENSMUST00000114000.8:c.8162C>A	S2721Y	AACR-H0564675	AACR-H0564675-M01-V01	AACR		False	False	False	False	False	4
DMD	ENSG00000198947.10	ENST00000357033.4	chrX	79	-	True	31525533	31525533	T	C	ENST00000357033.4:c.8255A>G	Y2752C	Missense	E_56	SNP	True	0	Class 0: This mutation can be originally modeled.	0aa	6aa	Dmd	ENSMUSG00000045103.20	ENSMUST00000114000.8	chrX	79	+	SNP	Missense	E_56	83817225.0	83817225.0	A	G	ENSMUST00000114000.8:c.8234A>G	Y2745C	83817225.0	83817225.0	A	G	ENSMUST00000114000.8:c.8234A>G	Y2745C	AACR-H0564676	AACR-H0564676-M01-V01	AACR		False	False	False	False	False	6
DMD	ENSG00000198947.10	ENST00000357033.4	chrX	79	-	True	31191708	31191708	G	A	ENST00000357033.4:c.10276C>T	P3426S	Missense	E_72	SNP	True	0	Class 0: This mutation can be originally modeled.	400aa	211aa	Dmd	ENSMUSG00000045103.20	ENSMUST00000114000.8	chrX	79	+	SNP	Missense	E_72	84192749.0	84192749.0	C	T	ENSMUST00000114000.8:c.10255C>T	P3419S	84192749.0	84192749.0	C	T	ENSMUST00000114000.8:c.10255C>T	P3419S	AACR-H0564677	AACR-H0564677-M01-V01	AACR		False	False	False	False	False	611
DMD	ENSG00000198947.10	ENST00000357033.4	chrX	79	-	True	31497153	31497153	A	C	ENST00000357033.4:c.8615T>G	F2872C	Missense	E_58	SNP	True	0	Class 0: This mutation can be originally modeled.	24aa	40aa	Dmd	ENSMUSG00000045103.20	ENSMUST00000114000.8	chrX	79	+	SNP	Missense	E_58	83860971.0	83860971.0	T	G	ENSMUST00000114000.8:c.8594T>G	F2865C	83860971.0	83860971.0	T	G	ENSMUST00000114000.8:c.8594T>G	F2865C	AACR-H0564679	AACR-H0564679-M01-V01	AACR		False	False	False	False	False	64
DMD	ENSG00000198947.10	ENST00000357033.4	chrX	79	-	True	31497190	31497190	G	A	ENST00000357033.4:c.8578C>T	P2860S	Missense	E_58	SNP	True	0	Class 0: This mutation can be originally modeled.	12aa	52aa	Dmd	ENSMUSG00000045103.20	ENSMUST00000114000.8	chrX	79	+	SNP	Missense	E_58	83860934.0	83860934.0	C	T	ENSMUST00000114000.8:c.8557C>T	P2853S	83860934.0	83860934.0	C	T	ENSMUST00000114000.8:c.8557C>T	P2853S	AACR-H0564680	AACR-H0564680-M01-V01	AACR		False	False	False	False	False	64
DMD	ENSG00000198947.10	ENST00000357033.4	chrX	79	-	True	31514909	31514909	T	C	ENST00000357033.4:c.8543A>G	H2848R	Missense	E_57	SNP	True	0	Class 0: This mutation can be originally modeled.	0aa	64aa	Dmd	ENSMUSG00000045103.20	ENSMUST00000114000.8	chrX	79	+	SNP	Missense	E_57	83825677.0	83825677.0	A	G	ENSMUST00000114000.8:c.8522A>G	H2841R	83825677.0	83825677.0	A	G	ENSMUST00000114000.8:c.8522A>G	H2841R	AACR-H0564681	AACR-H0564681-M01-V01	AACR		False	False	False	False	False	64
DMD	ENSG00000198947.10	ENST00000357033.4	chrX	79	-	True	31514916	31514916	C	T	ENST00000357033.4:c.8536G>A	D2846N	Missense	E_57	SNP	True	0	Class 0: This mutation can be originally modeled.	55aa	0aa	Dmd	ENSMUSG00000045103.20	ENSMUST00000114000.8	chrX	79	+	SNP	Missense	E_57	83825670.0	83825670.0	G	A	ENSMUST00000114000.8:c.8515G>A	D2839N	83825670.0	83825670.0	G	A	ENSMUST00000114000.8:c.8515G>A	D2839N	AACR-H0564682	AACR-H0564682-M01-V01	AACR		False	False	False	False	False	55
DMD	ENSG00000198947.10	ENST00000357033.4	chrX	79	-	True	31514923	31514923	C	A	ENST00000357033.4:c.8529G>T	K2843N	Missense	E_57	SNP	True	0	Class 0: This mutation can be originally modeled.	52aa	3aa	Dmd	ENSMUSG00000045103.20	ENSMUST00000114000.8	chrX	79	+	SNP	Missense	E_57	83825663.0	83825663.0	G	T	ENSMUST00000114000.8:c.8508G>T	K2836N	83825663.0	83825663.0	G	T	ENSMUST00000114000.8:c.8508G>T	K2836N	AACR-H0564683	AACR-H0564683-M01-V01	AACR		False	False	False	False	False	55
