## Supplementary material for "Computational modeling of human genetic variants in mice": H2M_Database_v1.csv (part 453 of 1838)

gene_name_h	gene_id_h	tx_id_h	chr_h	exon_num_h	strand_h	match	start_h	end_h	ref_seq_h	alt_seq_h	HGVSc_h	HGVSp_h	classification_h	exon_h	type_h	status	class	statement	flank_size_left	flank_size_right	gene_name_m	gene_id_m	tx_id_m	chr_m	exon_num_m	strand_m	type_m	classification_m	exon_m	start_m_ori	end_m_ori	ref_seq_m_ori	alt_seq_m_ori	HGVSc_m_ori	HGVSp_m_ori	start_m	end_m	ref_seq_m	alt_seq_m	HGVSc_m	HGVSp_m	ID_human	ID_mouse	Database	ID_db	pe_human	pe_mouse	be_human	be_mouse	expanded	flank_size
DMD	ENSG00000198947.10	ENST00000357033.4	chrX	79	-	True	31514943	31514943	C	T	ENST00000357033.4:c.8509G>A	D2837N	Missense	E_57	SNP	True	0	Class 0: This mutation can be originally modeled.	46aa	9aa	Dmd	ENSMUSG00000045103.20	ENSMUST00000114000.8	chrX	79	+	SNP	Missense	E_57	83825643.0	83825643.0	G	A	ENSMUST00000114000.8:c.8488G>A	D2830N	83825643.0	83825643.0	G	A	ENSMUST00000114000.8:c.8488G>A	D2830N	AACR-H0564684	AACR-H0564684-M01-V01	AACR		False	False	False	False	False	55
DMD	ENSG00000198947.10	ENST00000357033.4	chrX	79	-	True	31514963	31514963	C	G	ENST00000357033.4:c.8489G>C	R2830P	Missense	E_57	SNP	True	0	Class 0: This mutation can be originally modeled.	39aa	16aa	Dmd	ENSMUSG00000045103.20	ENSMUST00000114000.8	chrX	79	+	SNP	Missense	E_57	83825623.0	83825623.0	G	C	ENSMUST00000114000.8:c.8468G>C	R2823P	83825623.0	83825623.0	G	C	ENSMUST00000114000.8:c.8468G>C	R2823P	AACR-H0564685	AACR-H0564685-M01-V01	AACR		False	False	False	False	False	55
DMD	ENSG00000198947.10	ENST00000357033.4	chrX	79	-	True	31515026	31515026	C	T	ENST00000357033.4:c.8426G>A	R2809H	Missense	E_57	SNP	True	0	Class 0: This mutation can be originally modeled.	18aa	37aa	Dmd	ENSMUSG00000045103.20	ENSMUST00000114000.8	chrX	79	+	SNP	Missense	E_57	83825560.0	83825560.0	G	A	ENSMUST00000114000.8:c.8405G>A	R2802H	83825560.0	83825560.0	G	A	ENSMUST00000114000.8:c.8405G>A	R2802H	AACR-H0564687	AACR-H0564687-M01-V01	AACR		False	False	False	False	False	55
DMD	ENSG00000198947.10	ENST00000357033.4	chrX	79	-	True	31525476	31525476	T	G	ENST00000357033.4:c.8312A>C	D2771A	Missense	E_56	SNP	True	0	Class 0: This mutation can be originally modeled.	0aa	0aa	Dmd	ENSMUSG00000045103.20	ENSMUST00000114000.8	chrX	79	+	SNP	Missense	E_56	83817279.0	83817279.0	A	C	ENSMUST00000114000.8:c.8288A>C	D2763A	83817279.0	83817279.0	A	C	ENSMUST00000114000.8:c.8288A>C	D2763A	AACR-H0564688	AACR-H0564688-M01-V01	AACR		False	False	False	False	False	0
DMD	ENSG00000198947.10	ENST00000357033.4	chrX	79	-	True	31515032	31515032	C	G	ENST00000357033.4:c.8420G>C	W2807S	Missense	E_57	SNP	True	0	Class 0: This mutation can be originally modeled.	16aa	39aa	Dmd	ENSMUSG00000045103.20	ENSMUST00000114000.8	chrX	79	+	SNP	Missense	E_57	83825554.0	83825554.0	G	C	ENSMUST00000114000.8:c.8399G>C	W2800S	83825554.0	83825554.0	G	C	ENSMUST00000114000.8:c.8399G>C	W2800S	AACR-H0564689	AACR-H0564689-M01-V01	AACR		False	False	False	False	False	55
DMD	ENSG00000198947.10	ENST00000357033.4	chrX	79	-	True	31515048	31515048	C	A	ENST00000357033.4:c.8404G>T	A2802S	Missense	E_57	SNP	True	0	Class 0: This mutation can be originally modeled.	11aa	44aa	Dmd	ENSMUSG00000045103.20	ENSMUST00000114000.8	chrX	79	+	SNP	Missense	E_57	83825538.0	83825538.0	G	T	ENSMUST00000114000.8:c.8383G>T	A2795S	83825538.0	83825538.0	G	T	ENSMUST00000114000.8:c.8383G>T	A2795S	AACR-H0564690	AACR-H0564690-M01-V01	AACR		False	False	False	False	False	55
DMD	ENSG00000198947.10	ENST00000357033.4	chrX	79	-	True	31525402	31525402	T	C	ENST00000357033.4:c.8386A>G	I2796V	Missense	E_56	SNP	True	0	Class 0: This mutation can be originally modeled.	5aa	50aa	Dmd	ENSMUSG00000045103.20	ENSMUST00000114000.8	chrX	79	+	SNP	Missense	E_56	83817356.0	83817356.0	A	G	ENSMUST00000114000.8:c.8365A>G	I2789V	83817356.0	83817356.0	A	G	ENSMUST00000114000.8:c.8365A>G	I2789V	AACR-H0564692	AACR-H0564692-M01-V01	AACR		False	False	False	False	False	55
DMD	ENSG00000198947.10	ENST00000357033.4	chrX	79	-	True	31525414	31525414	T	C	ENST00000357033.4:c.8374A>G	K2792E	Missense	E_56	SNP	True	0	Class 0: This mutation can be originally modeled.	1aa	54aa	Dmd	ENSMUSG00000045103.20	ENSMUST00000114000.8	chrX	79	+	SNP	Missense	E_56	83817344.0	83817344.0	A	G	ENSMUST00000114000.8:c.8353A>G	K2785E	83817344.0	83817344.0	A	G	ENSMUST00000114000.8:c.8353A>G	K2785E	AACR-H0564693	AACR-H0564693-M01-V01	AACR		False	False	False	False	False	55
DMD	ENSG00000198947.10	ENST00000357033.4	chrX	79	-	True	31525415	31525415	T	A	ENST00000357033.4:c.8373A>T	K2791N	Missense	E_56	SNP	True	0	Class 0: This mutation can be originally modeled.	0aa	55aa	Dmd	ENSMUSG00000045103.20	ENSMUST00000114000.8	chrX	79	+	SNP	Missense	E_56	83817343.0	83817343.0	A	T	ENSMUST00000114000.8:c.8352A>T	K2784N	83817343.0	83817343.0	A	T	ENSMUST00000114000.8:c.8352A>T	K2784N	AACR-H0564694	AACR-H0564694-M01-V01	AACR		False	False	False	False	False	55
DMD	ENSG00000198947.10	ENST00000357033.4	chrX	79	-	True	31525468	31525468	G	T	ENST00000357033.4:c.8320C>A	L2774M	Missense	E_56	SNP	True	0	Class 0: This mutation can be originally modeled.	0aa	15aa	Dmd	ENSMUSG00000045103.20	ENSMUST00000114000.8	chrX	79	+	SNP	Missense	E_56	83817290.0	83817290.0	C	A	ENSMUST00000114000.8:c.8299C>A	L2767M	83817290.0	83817290.0	C	A	ENSMUST00000114000.8:c.8299C>A	L2767M	AACR-H0564695	AACR-H0564695-M01-V01	AACR		False	False	False	False	False	15
DMD	ENSG00000198947.10	ENST00000357033.4	chrX	79	-	True	31525473	31525473	G	A	ENST00000357033.4:c.8315C>T	A2772V	Missense	E_56	SNP	True	0	Class 0: This mutation can be originally modeled.	0aa	0aa	Dmd	ENSMUSG00000045103.20	ENSMUST00000114000.8	chrX	79	+	SNP	Missense	E_56	83817285.0	83817285.0	C	T	ENSMUST00000114000.8:c.8294C>T	A2765V	83817285.0	83817285.0	C	T	ENSMUST00000114000.8:c.8294C>T	A2765V	AACR-H0564696	AACR-H0564696-M01-V01	AACR		False	False	False	False	False	0
DMD	ENSG00000198947.10	ENST00000357033.4	chrX	79	-	True	31697511	31697511	T	C	ENST00000357033.4:c.7853A>G	K2618R	Missense	E_53	SNP	True	0	Class 0: This mutation can be originally modeled.	6aa	14aa	Dmd	ENSMUSG00000045103.20	ENSMUST00000114000.8	chrX	79	+	SNP	Missense	E_53	83619358.0	83619358.0	A	G	ENSMUST00000114000.8:c.7832A>G	K2611R	83619358.0	83619358.0	A	G	ENSMUST00000114000.8:c.7832A>G	K2611R	AACR-H0564697	AACR-H0564697-M01-V01	AACR		False	False	False	False	False	20
DMD	ENSG00000198947.10	ENST00000357033.4	chrX	79	-	True	31697543	31697543	C	A	ENST00000357033.4:c.7821G>T	K2607N	Missense	E_53	SNP	True	0	Class 0: This mutation can be originally modeled.	2aa	3aa	Dmd	ENSMUSG00000045103.20	ENSMUST00000114000.8	chrX	79	+	SNP	Missense	E_53	83619326.0	83619326.0	A	T	ENSMUST00000114000.8:c.7800A>T	K2600N	83619326.0	83619326.0	A	T	ENSMUST00000114000.8:c.7800A>T	K2600N	AACR-H0564699	AACR-H0564699-M01-V01	AACR		False	False	False	False	False	5
DMD	ENSG00000198947.10	ENST00000357033.4	chrX	79	-	True	31838106	31838106	G	T	ENST00000357033.4:c.7295C>A	T2432N	Missense	E_50	SNP	True	0	Class 0: This mutation can be originally modeled.	0aa	1aa	Dmd	ENSMUSG00000045103.20	ENSMUST00000114000.8	chrX	79	+	SNP	Missense	E_50	83475587.0	83475587.0	C	A	ENSMUST00000114000.8:c.7277C>A	T2426N	83475587.0	83475587.0	C	A	ENSMUST00000114000.8:c.7277C>A	T2426N	AACR-H0564700	AACR-H0564700-M01-V01	AACR		False	False	False	False	False	1
DMD	ENSG00000198947.10	ENST00000357033.4	chrX	79	-	True	31792178	31792178	C	A	ENST00000357033.4:c.7441G>T	E2481*	Nonsense	E_51	SNP	True	0	Class 0: This mutation can be originally modeled.	13aa	9aa	Dmd	ENSMUSG00000045103.20	ENSMUST00000114000.8	chrX	79	+	SNP	Nonsense	E_51	83517871.0	83517871.0	G	T	ENSMUST00000114000.8:c.7420G>T	E2474*	83517871.0	83517871.0	G	T	ENSMUST00000114000.8:c.7420G>T	E2474*	AACR-H0564701	AACR-H0564701-M01-V01	AACR		False	False	False	False	False	22
DMD	ENSG00000198947.10	ENST00000357033.4	chrX	79	-	True	31792178	31792178	C	T	ENST00000357033.4:c.7441G>A	E2481K	Missense	E_51	SNP	True	0	Class 0: This mutation can be originally modeled.	13aa	9aa	Dmd	ENSMUSG00000045103.20	ENSMUST00000114000.8	chrX	79	+	SNP	Missense	E_51	83517871.0	83517871.0	G	A	ENSMUST00000114000.8:c.7420G>A	E2474K	83517871.0	83517871.0	G	A	ENSMUST00000114000.8:c.7420G>A	E2474K	AACR-H0564702	AACR-H0564702-M01-V01	AACR		False	False	False	False	False	22
DMD	ENSG00000198947.10	ENST00000357033.4	chrX	79	-	True	31792189	31792189	C	T	ENST00000357033.4:c.7430G>A	R2477Q	Missense	E_51	SNP	True	0	Class 0: This mutation can be originally modeled.	9aa	13aa	Dmd	ENSMUSG00000045103.20	ENSMUST00000114000.8	chrX	79	+	SNP	Missense	E_51	83517860.0	83517860.0	G	A	ENSMUST00000114000.8:c.7409G>A	R2470Q	83517860.0	83517860.0	G	A	ENSMUST00000114000.8:c.7409G>A	R2470Q	AACR-H0564703	AACR-H0564703-M01-V01	AACR		False	False	False	False	False	22
DMD	ENSG00000198947.10	ENST00000357033.4	chrX	79	-	True	31792208	31792208	C	A	ENST00000357033.4:c.7411G>T	A2471S	Missense	E_51	SNP	True	0	Class 0: This mutation can be originally modeled.	3aa	19aa	Dmd	ENSMUSG00000045103.20	ENSMUST00000114000.8	chrX	79	+	SNP	Missense	E_51	83517841.0	83517841.0	G	T	ENSMUST00000114000.8:c.7390G>T	A2464S	83517841.0	83517841.0	G	T	ENSMUST00000114000.8:c.7390G>T	A2464S	AACR-H0564704	AACR-H0564704-M01-V01	AACR		False	False	False	False	False	22
DMD	ENSG00000198947.10	ENST00000357033.4	chrX	79	-	True	31792234	31792234	G	T	ENST00000357033.4:c.7385C>A	P2462Q	Missense	E_51	SNP	True	0	Class 0: This mutation can be originally modeled.	6aa	3aa	Dmd	ENSMUSG00000045103.20	ENSMUST00000114000.8	chrX	79	+	SNP	Missense	E_51	83517815.0	83517815.0	C	A	ENSMUST00000114000.8:c.7364C>A	P2455Q	83517815.0	83517815.0	C	A	ENSMUST00000114000.8:c.7364C>A	P2455Q	AACR-H0564705	AACR-H0564705-M01-V01	AACR		False	False	False	False	False	9
DMD	ENSG00000198947.10	ENST00000357033.4	chrX	79	-	True	31792251	31792251	G	C	ENST00000357033.4:c.7368C>G	I2456M	Missense	E_51	SNP	True	0	Class 0: This mutation can be originally modeled.	0aa	9aa	Dmd	ENSMUSG00000045103.20	ENSMUST00000114000.8	chrX	79	+	SNP	Missense	E_51	83517798.0	83517798.0	C	G	ENSMUST00000114000.8:c.7347C>G	I2449M	83517798.0	83517798.0	C	G	ENSMUST00000114000.8:c.7347C>G	I2449M	AACR-H0564706	AACR-H0564706-M01-V01	AACR		False	False	False	False	False	9
DMD	ENSG00000198947.10	ENST00000357033.4	chrX	79	-	True	31792253	31792253	T	A	ENST00000357033.4:c.7366A>T	I2456F	Missense	E_51	SNP	True	0	Class 0: This mutation can be originally modeled.	0aa	9aa	Dmd	ENSMUSG00000045103.20	ENSMUST00000114000.8	chrX	79	+	SNP	Missense	E_51	83517796.0	83517796.0	A	T	ENSMUST00000114000.8:c.7345A>T	I2449F	83517796.0	83517796.0	A	T	ENSMUST00000114000.8:c.7345A>T	I2449F	AACR-H0564707	AACR-H0564707-M01-V01	AACR		False	False	False	False	False	9
DMD	ENSG00000198947.10	ENST00000357033.4	chrX	79	-	True	31792291	31792291	G	A	ENST00000357033.4:c.7328C>T	T2443I	Missense	E_51	SNP	True	0	Class 0: This mutation can be originally modeled.	3aa	4aa	Dmd	ENSMUSG00000045103.20	ENSMUST00000114000.8	chrX	79	+	SNP	Missense	E_51	83517758.0	83517758.0	C	T	ENSMUST00000114000.8:c.7307C>T	T2436I	83517758.0	83517758.0	C	T	ENSMUST00000114000.8:c.7307C>T	T2436I	AACR-H0564708	AACR-H0564708-M01-V01	AACR		False	False	False	False	False	7
DMD	ENSG00000198947.10	ENST00000357033.4	chrX	79	-	True	31838130	31838130	T	G	ENST00000357033.4:c.7271A>C	Q2424P	Missense	E_50	SNP	True	0	Class 0: This mutation can be originally modeled.	1aa	2aa	Dmd	ENSMUSG00000045103.20	ENSMUST00000114000.8	chrX	79	+	SNP	Missense	E_50	83475560.0	83475560.0	A	C	ENSMUST00000114000.8:c.7250A>C	Q2417P	83475560.0	83475560.0	A	C	ENSMUST00000114000.8:c.7250A>C	Q2417P	AACR-H0564709	AACR-H0564709-M01-V01	AACR		False	False	False	False	False	3
DMD	ENSG00000198947.10	ENST00000357033.4	chrX	79	-	True	31697580	31697580	A	C	ENST00000357033.4:c.7784T>G	V2595G	Missense	E_53	SNP	True	0	Class 0: This mutation can be originally modeled.	27aa	0aa	Dmd	ENSMUSG00000045103.20	ENSMUST00000114000.8	chrX	79	+	SNP	Missense	E_53	83619289.0	83619289.0	T	G	ENSMUST00000114000.8:c.7763T>G	V2588G	83619289.0	83619289.0	T	G	ENSMUST00000114000.8:c.7763T>G	V2588G	AACR-H0564710	AACR-H0564710-M01-V01	AACR		False	False	False	False	False	27
DMD	ENSG00000198947.10	ENST00000357033.4	chrX	79	-	True	31838176	31838176	C	T	ENST00000357033.4:c.7225G>A	E2409K	Missense	E_50	SNP	True	0	Class 0: This mutation can be originally modeled.	1aa	1aa	Dmd	ENSMUSG00000045103.20	ENSMUST00000114000.8	chrX	79	+	SNP	Missense	E_50	83475514.0	83475514.0	G	A	ENSMUST00000114000.8:c.7204G>A	E2402K	83475514.0	83475514.0	G	A	ENSMUST00000114000.8:c.7204G>A	E2402K	AACR-H0564712	AACR-H0564712-M01-V01	AACR		False	False	False	False	False	2
DMD	ENSG00000198947.10	ENST00000357033.4	chrX	79	-	True	31854860	31854860	T	C	ENST00000357033.4:c.7175A>G	E2392G	Missense	E_49	SNP	True	0	Class 0: This mutation can be originally modeled.	8aa	2aa	Dmd	ENSMUSG00000045103.20	ENSMUST00000114000.8	chrX	79	+	SNP	Missense	E_49	83469390.0	83469390.0	A	G	ENSMUST00000114000.8:c.7154A>G	E2385G	83469390.0	83469390.0	A	G	ENSMUST00000114000.8:c.7154A>G	E2385G	AACR-H0564714	AACR-H0564714-M01-V01	AACR		False	False	False	False	False	10
DMD	ENSG00000198947.10	ENST00000357033.4	chrX	79	-	True	31854861	31854861	C	T	ENST00000357033.4:c.7174G>A	E2392K	Missense	E_49	SNP	True	0	Class 0: This mutation can be originally modeled.	8aa	2aa	Dmd	ENSMUSG00000045103.20	ENSMUST00000114000.8	chrX	79	+	SNP	Missense	E_49	83469389.0	83469389.0	G	A	ENSMUST00000114000.8:c.7153G>A	E2385K	83469389.0	83469389.0	G	A	ENSMUST00000114000.8:c.7153G>A	E2385K	AACR-H0564715	AACR-H0564715-M01-V01	AACR		False	False	False	False	False	10
DMD	ENSG00000198947.10	ENST00000357033.4	chrX	79	-	True	31854873	31854873	G	A	ENST00000357033.4:c.7162C>T	H2388Y	Missense	E_49	SNP	True	0	Class 0: This mutation can be originally modeled.	4aa	6aa	Dmd	ENSMUSG00000045103.20	ENSMUST00000114000.8	chrX	79	+	SNP	Missense	E_49	83469377.0	83469377.0	C	T	ENSMUST00000114000.8:c.7141C>T	H2381Y	83469377.0	83469377.0	C	T	ENSMUST00000114000.8:c.7141C>T	H2381Y	AACR-H0564716	AACR-H0564716-M01-V01	AACR		False	False	False	False	False	10
DMD	ENSG00000198947.10	ENST00000357033.4	chrX	79	-	True	31854908	31854908	T	C	ENST00000357033.4:c.7127A>G	Q2376R	Missense	E_49	SNP	True	0	Class 0: This mutation can be originally modeled.	1aa	0aa	Dmd	ENSMUSG00000045103.20	ENSMUST00000114000.8	chrX	79	+	SNP	Missense	E_49	83469342.0	83469342.0	A	G	ENSMUST00000114000.8:c.7106A>G	Q2369R	83469342.0	83469342.0	A	G	ENSMUST00000114000.8:c.7106A>G	Q2369R	AACR-H0564718	AACR-H0564718-M01-V01	AACR		False	False	False	False	False	1
DMD	ENSG00000198947.10	ENST00000357033.4	chrX	79	-	True	31792151	31792151	C	A	ENST00000357033.4:c.7468G>T	D2490Y	Missense	E_51	SNP	True	0	Class 0: This mutation can be originally modeled.	22aa	0aa	Dmd	ENSMUSG00000045103.20	ENSMUST00000114000.8	chrX	79	+	SNP	Missense	E_51	83517898.0	83517898.0	G	T	ENSMUST00000114000.8:c.7447G>T	D2483Y	83517898.0	83517898.0	G	T	ENSMUST00000114000.8:c.7447G>T	D2483Y	AACR-H0564719	AACR-H0564719-M01-V01	AACR		False	False	False	False	False	22
DMD	ENSG00000198947.10	ENST00000357033.4	chrX	79	-	True	31792127	31792127	C	A	ENST00000357033.4:c.7492G>T	V2498L	Missense	E_51	SNP	True	0	Class 0: This mutation can be originally modeled.	6aa	18aa	Dmd	ENSMUSG00000045103.20	ENSMUST00000114000.8	chrX	79	+	SNP	Missense	E_51	83517922.0	83517922.0	G	T	ENSMUST00000114000.8:c.7471G>T	V2491L	83517922.0	83517922.0	G	T	ENSMUST00000114000.8:c.7471G>T	V2491L	AACR-H0564720	AACR-H0564720-M01-V01	AACR		False	False	False	False	False	24
DMD	ENSG00000198947.10	ENST00000357033.4	chrX	79	-	True	31792123	31792123	A	G	ENST00000357033.4:c.7496T>C	M2499T	Missense	E_51	SNP	True	0	Class 0: This mutation can be originally modeled.	7aa	17aa	Dmd	ENSMUSG00000045103.20	ENSMUST00000114000.8	chrX	79	+	SNP	Missense	E_51	83517926.0	83517926.0	T	C	ENSMUST00000114000.8:c.7475T>C	M2492T	83517926.0	83517926.0	T	C	ENSMUST00000114000.8:c.7475T>C	M2492T	AACR-H0564721	AACR-H0564721-M01-V01	AACR		False	False	False	False	False	24
DMD	ENSG00000198947.10	ENST00000357033.4	chrX	79	-	True	31792105	31792105	T	A	ENST00000357033.4:c.7514A>T	D2505V	Missense	E_51	SNP	True	0	Class 0: This mutation can be originally modeled.	13aa	11aa	Dmd	ENSMUSG00000045103.20	ENSMUST00000114000.8	chrX	79	+	SNP	Missense	E_51	83517944.0	83517944.0	A	T	ENSMUST00000114000.8:c.7493A>T	D2498V	83517944.0	83517944.0	A	T	ENSMUST00000114000.8:c.7493A>T	D2498V	AACR-H0564722	AACR-H0564722-M01-V01	AACR		False	False	False	False	False	24
DMD	ENSG00000198947.10	ENST00000357033.4	chrX	79	-	True	31697613	31697613	T	G	ENST00000357033.4:c.7751A>C	Q2584P	Missense	E_53	SNP	True	0	Class 0: This mutation can be originally modeled.	16aa	11aa	Dmd	ENSMUSG00000045103.20	ENSMUST00000114000.8	chrX	79	+	SNP	Missense	E_53	83619256.0	83619256.0	A	C	ENSMUST00000114000.8:c.7730A>C	Q2577P	83619256.0	83619256.0	A	C	ENSMUST00000114000.8:c.7730A>C	Q2577P	AACR-H0564723	AACR-H0564723-M01-V01	AACR		False	False	False	False	False	27
DMD	ENSG00000198947.10	ENST00000357033.4	chrX	79	-	True	31697619	31697619	G	A	ENST00000357033.4:c.7745C>T	S2582L	Missense	E_53	SNP	True	0	Class 0: This mutation can be originally modeled.	14aa	13aa	Dmd	ENSMUSG00000045103.20	ENSMUST00000114000.8	chrX	79	+	SNP	Missense	E_53	83619250.0	83619250.0	C	T	ENSMUST00000114000.8:c.7724C>T	S2575L	83619250.0	83619250.0	C	T	ENSMUST00000114000.8:c.7724C>T	S2575L	AACR-H0564724	AACR-H0564724-M01-V01	AACR		False	False	False	False	False	27
DMD	ENSG00000198947.10	ENST00000357033.4	chrX	79	-	True	31697619	31697619	G	T	ENST00000357033.4:c.7745C>A	S2582*	Nonsense	E_53	SNP	True	0	Class 0: This mutation can be originally modeled.	14aa	13aa	Dmd	ENSMUSG00000045103.20	ENSMUST00000114000.8	chrX	79	+	SNP	Nonsense	E_53	83619250.0	83619250.0	C	A	ENSMUST00000114000.8:c.7724C>A	S2575*	83619250.0	83619250.0	C	A	ENSMUST00000114000.8:c.7724C>A	S2575*	AACR-H0564725	AACR-H0564725-M01-V01	AACR		False	False	False	False	False	27
DMD	ENSG00000198947.10	ENST00000357033.4	chrX	79	-	True	31697624	31697624	C	A	ENST00000357033.4:c.7740G>T	K2580N	Missense	E_53	SNP	True	0	Class 0: This mutation can be originally modeled.	12aa	15aa	Dmd	ENSMUSG00000045103.20	ENSMUST00000114000.8	chrX	79	+	SNP	Missense	E_53	83619245.0	83619245.0	G	T	ENSMUST00000114000.8:c.7719G>T	K2573N	83619245.0	83619245.0	G	T	ENSMUST00000114000.8:c.7719G>T	K2573N	AACR-H0564726	AACR-H0564726-M01-V01	AACR		False	False	False	False	False	27
DMD	ENSG00000198947.10	ENST00000357033.4	chrX	79	-	True	31697634	31697634	T	A	ENST00000357033.4:c.7730A>T	E2577V	Missense	E_53	SNP	True	0	Class 0: This mutation can be originally modeled.	9aa	18aa	Dmd	ENSMUSG00000045103.20	ENSMUST00000114000.8	chrX	79	+	SNP	Missense	E_53	83619235.0	83619235.0	A	T	ENSMUST00000114000.8:c.7709A>T	E2570V	83619235.0	83619235.0	A	T	ENSMUST00000114000.8:c.7709A>T	E2570V	AACR-H0564727	AACR-H0564727-M01-V01	AACR		False	False	False	False	False	27
DMD	ENSG00000198947.10	ENST00000357033.4	chrX	79	-	True	31697635	31697635	C	T	ENST00000357033.4:c.7729G>A	E2577K	Missense	E_53	SNP	True	0	Class 0: This mutation can be originally modeled.	9aa	18aa	Dmd	ENSMUSG00000045103.20	ENSMUST00000114000.8	chrX	79	+	SNP	Missense	E_53	83619234.0	83619234.0	G	A	ENSMUST00000114000.8:c.7708G>A	E2570K	83619234.0	83619234.0	G	A	ENSMUST00000114000.8:c.7708G>A	E2570K	AACR-H0564728	AACR-H0564728-M01-V01	AACR		False	False	False	False	False	27
DMD	ENSG00000198947.10	ENST00000357033.4	chrX	79	-	True	31697642	31697642	C	G	ENST00000357033.4:c.7722G>C	Q2574H	Missense	E_53	SNP	True	0	Class 0: This mutation can be originally modeled.	6aa	21aa	Dmd	ENSMUSG00000045103.20	ENSMUST00000114000.8	chrX	79	+	SNP	Missense	E_53	83619227.0	83619227.0	G	C	ENSMUST00000114000.8:c.7701G>C	Q2567H	83619227.0	83619227.0	G	C	ENSMUST00000114000.8:c.7701G>C	Q2567H	AACR-H0564729	AACR-H0564729-M01-V01	AACR		False	False	False	False	False	27
DMD	ENSG00000198947.10	ENST00000357033.4	chrX	79	-	True	31697676	31697676	T	C	ENST00000357033.4:c.7688A>G	E2563G	Missense	E_53	SNP	True	0	Class 0: This mutation can be originally modeled.	3aa	3aa	Dmd	ENSMUSG00000045103.20	ENSMUST00000114000.8	chrX	79	+	SNP	Missense	E_53	83619193.0	83619193.0	A	G	ENSMUST00000114000.8:c.7667A>G	E2556G	83619193.0	83619193.0	A	G	ENSMUST00000114000.8:c.7667A>G	E2556G	AACR-H0564731	AACR-H0564731-M01-V01	AACR		False	False	False	False	False	6
DMD	ENSG00000198947.10	ENST00000357033.4	chrX	79	-	True	31697682	31697682	C	A	ENST00000357033.4:c.7682G>T	W2561L	Missense	E_53	SNP	True	0	Class 0: This mutation can be originally modeled.	1aa	5aa	Dmd	ENSMUSG00000045103.20	ENSMUST00000114000.8	chrX	79	+	SNP	Missense	E_53	83619187.0	83619187.0	G	T	ENSMUST00000114000.8:c.7661G>T	W2554L	83619187.0	83619187.0	G	T	ENSMUST00000114000.8:c.7661G>T	W2554L	AACR-H0564732	AACR-H0564732-M01-V01	AACR		False	False	False	False	False	6
DMD	ENSG00000198947.10	ENST00000357033.4	chrX	79	-	True	31697683	31697683	A	G	ENST00000357033.4:c.7681T>C	W2561R	Missense	E_53	SNP	True	0	Class 0: This mutation can be originally modeled.	1aa	5aa	Dmd	ENSMUSG00000045103.20	ENSMUST00000114000.8	chrX	79	+	SNP	Missense	E_53	83619186.0	83619186.0	T	C	ENSMUST00000114000.8:c.7660T>C	W2554R	83619186.0	83619186.0	T	C	ENSMUST00000114000.8:c.7660T>C	W2554R	AACR-H0564733	AACR-H0564733-M01-V01	AACR		False	False	False	False	False	6
DMD	ENSG00000198947.10	ENST00000357033.4	chrX	79	-	True	31697697	31697697	C	A	ENST00000357033.4:c.7667G>T	R2556I	Missense	E_53	SNP	True	0	Class 0: This mutation can be originally modeled.	38aa	2aa	Dmd	ENSMUSG00000045103.20	ENSMUST00000114000.8	chrX	79	+	SNP	Missense	E_53	83619172.0	83619172.0	G	T	ENSMUST00000114000.8:c.7646G>T	R2549I	83619172.0	83619172.0	G	T	ENSMUST00000114000.8:c.7646G>T	R2549I	AACR-H0564734	AACR-H0564734-M01-V01	AACR		False	False	False	False	False	40
DMD	ENSG00000198947.10	ENST00000357033.4	chrX	79	-	True	31747751	31747751	G	A	ENST00000357033.4:c.7657C>T	R2553*	Nonsense	E_52	SNP	True	0	Class 0: This mutation can be originally modeled.	35aa	5aa	Dmd	ENSMUSG00000045103.20	ENSMUST00000114000.8	chrX	79	+	SNP	Nonsense	E_52	83575594.0	83575594.0	C	T	ENSMUST00000114000.8:c.7636C>T	R2546*	83575594.0	83575594.0	C	T	ENSMUST00000114000.8:c.7636C>T	R2546*	AACR-H0564736	AACR-H0564736-M01-V01	AACR		False	False	False	False	False	40
DMD	ENSG00000198947.10	ENST00000357033.4	chrX	79	-	True	31792089	31792089	G	C	ENST00000357033.4:c.7530C>G	I2510M	Missense	E_51	SNP	True	0	Class 0: This mutation can be originally modeled.	18aa	6aa	Dmd	ENSMUSG00000045103.20	ENSMUST00000114000.8	chrX	79	+	SNP	Missense	E_51	83517960.0	83517960.0	C	G	ENSMUST00000114000.8:c.7509C>G	I2503M	83517960.0	83517960.0	C	G	ENSMUST00000114000.8:c.7509C>G	I2503M	AACR-H0564737	AACR-H0564737-M01-V01	AACR		False	False	False	False	False	24
DMD	ENSG00000198947.10	ENST00000357033.4	chrX	79	-	True	31792092	31792092	C	G	ENST00000357033.4:c.7527G>C	M2509I	Missense	E_51	SNP	True	0	Class 0: This mutation can be originally modeled.	17aa	7aa	Dmd	ENSMUSG00000045103.20	ENSMUST00000114000.8	chrX	79	+	SNP	Missense	E_51	83517957.0	83517957.0	G	C	ENSMUST00000114000.8:c.7506G>C	M2502I	83517957.0	83517957.0	G	C	ENSMUST00000114000.8:c.7506G>C	M2502I	AACR-H0564738	AACR-H0564738-M01-V01	AACR		False	False	False	False	False	24
DMD	ENSG00000198947.10	ENST00000357033.4	chrX	79	-	True	31792097	31792097	C	A	ENST00000357033.4:c.7522G>T	E2508*	Nonsense	E_51	SNP	True	0	Class 0: This mutation can be originally modeled.	16aa	8aa	Dmd	ENSMUSG00000045103.20	ENSMUST00000114000.8	chrX	79	+	SNP	Nonsense	E_51	83517952.0	83517952.0	G	T	ENSMUST00000114000.8:c.7501G>T	E2501*	83517952.0	83517952.0	G	T	ENSMUST00000114000.8:c.7501G>T	E2501*	AACR-H0564739	AACR-H0564739-M01-V01	AACR		False	False	False	False	False	24
DMD	ENSG00000198947.10	ENST00000357033.4	chrX	79	-	True	31497142	31497142	G	T	ENST00000357033.4:c.8626C>A	Q2876K	Missense	E_58	SNP	True	0	Class 0: This mutation can be originally modeled.	28aa	36aa	Dmd	ENSMUSG00000045103.20	ENSMUST00000114000.8	chrX	79	+	SNP	Missense	E_58	83860982.0	83860982.0	C	A	ENSMUST00000114000.8:c.8605C>A	Q2869K	83860982.0	83860982.0	C	A	ENSMUST00000114000.8:c.8605C>A	Q2869K	AACR-H0564740	AACR-H0564740-M01-V01	AACR		False	False	False	False	False	64
DMD	ENSG00000198947.10	ENST00000357033.4	chrX	79	-	True	31497140	31497140	C	A	ENST00000357033.4:c.8628G>T	Q2876H	Missense	E_58	SNP	True	0	Class 0: This mutation can be originally modeled.	28aa	36aa	Dmd	ENSMUSG00000045103.20	ENSMUST00000114000.8	chrX	79	+	SNP	Missense	E_58	83860984.0	83860984.0	G	T	ENSMUST00000114000.8:c.8607G>T	Q2869H	83860984.0	83860984.0	G	T	ENSMUST00000114000.8:c.8607G>T	Q2869H	AACR-H0564741	AACR-H0564741-M01-V01	AACR		False	False	False	False	False	64
DMD	ENSG00000198947.10	ENST00000357033.4	chrX	79	-	True	31497106	31497106	G	A	ENST00000357033.4:c.8662C>T	P2888S	Missense	E_58	SNP	True	0	Class 0: This mutation can be originally modeled.	40aa	24aa	Dmd	ENSMUSG00000045103.20	ENSMUST00000114000.8	chrX	79	+	SNP	Missense	E_58	83861018.0	83861018.0	C	T	ENSMUST00000114000.8:c.8641C>T	P2881S	83861018.0	83861018.0	C	T	ENSMUST00000114000.8:c.8641C>T	P2881S	AACR-H0564742	AACR-H0564742-M01-V01	AACR		False	False	False	False	False	64
DMD	ENSG00000198947.10	ENST00000357033.4	chrX	79	-	True	31222137	31222137	C	T	ENST00000357033.4:c.9748G>A	E3250K	Missense	E_67	SNP	True	0	Class 0: This mutation can be originally modeled.	224aa	387aa	Dmd	ENSMUSG00000045103.20	ENSMUST00000114000.8	chrX	79	+	SNP	Missense	E_67	84153647.0	84153647.0	G	A	ENSMUST00000114000.8:c.9727G>A	E3243K	84153647.0	84153647.0	G	A	ENSMUST00000114000.8:c.9727G>A	E3243K	AACR-H0564743	AACR-H0564743-M01-V01	AACR		False	False	False	False	False	611
DMD	ENSG00000198947.10	ENST00000357033.4	chrX	79	-	True	31200856	31200856	T	C	ENST00000357033.4:c.9973A>G	R3325G	Missense	E_68	SNP	True	0	Class 0: This mutation can be originally modeled.	299aa	312aa	Dmd	ENSMUSG00000045103.20	ENSMUST00000114000.8	chrX	79	+	SNP	Missense	E_68	84183099.0	84183099.0	A	G	ENSMUST00000114000.8:c.9952A>G	R3318G	84183099.0	84183099.0	A	G	ENSMUST00000114000.8:c.9952A>G	R3318G	AACR-H0564744	AACR-H0564744-M01-V01	AACR		False	False	False	False	False	611
DMD	ENSG00000198947.10	ENST00000357033.4	chrX	79	-	True	31200857	31200857	G	T	ENST00000357033.4:c.9972C>A	F3324L	Missense	E_68	SNP	True	0	Class 0: This mutation can be originally modeled.	298aa	313aa	Dmd	ENSMUSG00000045103.20	ENSMUST00000114000.8	chrX	79	+	SNP	Missense	E_68	84183098.0	84183098.0	C	A	ENSMUST00000114000.8:c.9951C>A	F3317L	84183098.0	84183098.0	C	A	ENSMUST00000114000.8:c.9951C>A	F3317L	AACR-H0564745	AACR-H0564745-M01-V01	AACR		False	False	False	False	False	611
DMD	ENSG00000198947.10	ENST00000357033.4	chrX	79	-	True	31200930	31200930	C	A	ENST00000357033.4:c.9899G>T	R3300I	Missense	E_68	SNP	True	0	Class 0: This mutation can be originally modeled.	274aa	337aa	Dmd	ENSMUSG00000045103.20	ENSMUST00000114000.8	chrX	79	+	SNP	Missense	E_68	84183025.0	84183025.0	G	T	ENSMUST00000114000.8:c.9878G>T	R3293I	84183025.0	84183025.0	G	T	ENSMUST00000114000.8:c.9878G>T	R3293I	AACR-H0564746	AACR-H0564746-M01-V01	AACR		False	False	False	False	False	611
DMD	ENSG00000198947.10	ENST00000357033.4	chrX	79	-	True	31200985	31200985	G	C	ENST00000357033.4:c.9844C>G	L3282V	Missense	E_68	SNP	True	0	Class 0: This mutation can be originally modeled.	256aa	355aa	Dmd	ENSMUSG00000045103.20	ENSMUST00000114000.8	chrX	79	+	SNP	Missense	E_68	84182970.0	84182970.0	C	G	ENSMUST00000114000.8:c.9823C>G	L3275V	84182970.0	84182970.0	C	G	ENSMUST00000114000.8:c.9823C>G	L3275V	AACR-H0564747	AACR-H0564747-M01-V01	AACR		False	False	False	False	False	611
DMD	ENSG00000198947.10	ENST00000357033.4	chrX	79	-	True	31200991	31200991	G	A	ENST00000357033.4:c.9838C>T	L3280F	Missense	E_68	SNP	True	0	Class 0: This mutation can be originally modeled.	254aa	357aa	Dmd	ENSMUSG00000045103.20	ENSMUST00000114000.8	chrX	79	+	SNP	Missense	E_68	84182964.0	84182964.0	C	T	ENSMUST00000114000.8:c.9817C>T	L3273F	84182964.0	84182964.0	C	T	ENSMUST00000114000.8:c.9817C>T	L3273F	AACR-H0564748	AACR-H0564748-M01-V01	AACR		False	False	False	False	False	611
DMD	ENSG00000198947.10	ENST00000357033.4	chrX	79	-	True	31200997	31200997	C	A	ENST00000357033.4:c.9832G>T	A3278S	Missense	E_68	SNP	True	0	Class 0: This mutation can be originally modeled.	252aa	359aa	Dmd	ENSMUSG00000045103.20	ENSMUST00000114000.8	chrX	79	+	SNP	Missense	E_68	84182958.0	84182958.0	G	T	ENSMUST00000114000.8:c.9811G>T	A3271S	84182958.0	84182958.0	G	T	ENSMUST00000114000.8:c.9811G>T	A3271S	AACR-H0564749	AACR-H0564749-M01-V01	AACR		False	False	False	False	False	611
DMD	ENSG00000198947.10	ENST00000357033.4	chrX	79	-	True	31222111	31222111	G	T	ENST00000357033.4:c.9774C>A	N3258K	Missense	E_67	SNP	True	0	Class 0: This mutation can be originally modeled.	232aa	379aa	Dmd	ENSMUSG00000045103.20	ENSMUST00000114000.8	chrX	79	+	SNP	Missense	E_67	84153673.0	84153673.0	C	A	ENSMUST00000114000.8:c.9753C>A	N3251K	84153673.0	84153673.0	C	A	ENSMUST00000114000.8:c.9753C>A	N3251K	AACR-H0564750	AACR-H0564750-M01-V01	AACR		False	False	False	False	False	611
DMD	ENSG00000198947.10	ENST00000357033.4	chrX	79	-	True	31222130	31222130	G	A	ENST00000357033.4:c.9755C>T	A3252V	Missense	E_67	SNP	True	0	Class 0: This mutation can be originally modeled.	226aa	385aa	Dmd	ENSMUSG00000045103.20	ENSMUST00000114000.8	chrX	79	+	SNP	Missense	E_67	84153654.0	84153654.0	C	T	ENSMUST00000114000.8:c.9734C>T	A3245V	84153654.0	84153654.0	C	T	ENSMUST00000114000.8:c.9734C>T	A3245V	AACR-H0564751	AACR-H0564751-M01-V01	AACR		False	False	False	False	False	611
DMD	ENSG00000198947.10	ENST00000357033.4	chrX	79	-	True	31222151	31222151	G	A	ENST00000357033.4:c.9734C>T	P3245L	Missense	E_67	SNP	True	0	Class 0: This mutation can be originally modeled.	219aa	392aa	Dmd	ENSMUSG00000045103.20	ENSMUST00000114000.8	chrX	79	+	SNP	Missense	E_67	84153633.0	84153633.0	C	T	ENSMUST00000114000.8:c.9713C>T	P3238L	84153633.0	84153633.0	C	T	ENSMUST00000114000.8:c.9713C>T	P3238L	AACR-H0564752	AACR-H0564752-M01-V01	AACR		False	False	False	False	False	611
DMD	ENSG00000198947.10	ENST00000357033.4	chrX	79	-	True	31227754	31227754	C	A	ENST00000357033.4:c.9424G>T	D3142Y	Missense	E_65	SNP	True	0	Class 0: This mutation can be originally modeled.	116aa	495aa	Dmd	ENSMUSG00000045103.20	ENSMUST00000114000.8	chrX	79	+	SNP	Missense	E_65	84148812.0	84148812.0	G	T	ENSMUST00000114000.8:c.9403G>T	D3135Y	84148812.0	84148812.0	G	T	ENSMUST00000114000.8:c.9403G>T	D3135Y	AACR-H0564753	AACR-H0564753-M01-V01	AACR		False	False	False	False	False	611
DMD	ENSG00000198947.10	ENST00000357033.4	chrX	79	-	True	31222196	31222196	T	G	ENST00000357033.4:c.9689A>C	D3230A	Missense	E_67	SNP	True	0	Class 0: This mutation can be originally modeled.	204aa	407aa	Dmd	ENSMUSG00000045103.20	ENSMUST00000114000.8	chrX	79	+	SNP	Missense	E_67	84153588.0	84153588.0	A	C	ENSMUST00000114000.8:c.9668A>C	D3223A	84153588.0	84153588.0	A	C	ENSMUST00000114000.8:c.9668A>C	D3223A	AACR-H0564754	AACR-H0564754-M01-V01	AACR		False	False	False	False	False	611
DMD	ENSG00000198947.10	ENST00000357033.4	chrX	79	-	True	31222220	31222220	A	G	ENST00000357033.4:c.9665T>C	V3222A	Missense	E_67	SNP	True	0	Class 0: This mutation can be originally modeled.	196aa	415aa	Dmd	ENSMUSG00000045103.20	ENSMUST00000114000.8	chrX	79	+	SNP	Missense	E_67	84153564.0	84153564.0	T	C	ENSMUST00000114000.8:c.9644T>C	V3215A	84153564.0	84153564.0	T	C	ENSMUST00000114000.8:c.9644T>C	V3215A	AACR-H0564755	AACR-H0564755-M01-V01	AACR		False	False	False	False	False	611
DMD	ENSG00000198947.10	ENST00000357033.4	chrX	79	-	True	31224734	31224734	G	T	ENST00000357033.4:c.9614C>A	S3205Y	Missense	E_66	SNP	True	0	Class 0: This mutation can be originally modeled.	179aa	432aa	Dmd	ENSMUSG00000045103.20	ENSMUST00000114000.8	chrX	79	+	SNP	Missense	E_66	84151236.0	84151236.0	C	A	ENSMUST00000114000.8:c.9593C>A	S3198Y	84151236.0	84151236.0	C	A	ENSMUST00000114000.8:c.9593C>A	S3198Y	AACR-H0564756	AACR-H0564756-M01-V01	AACR		False	False	False	False	False	611
DMD	ENSG00000198947.10	ENST00000357033.4	chrX	79	-	True	31224762	31224762	C	A	ENST00000357033.4:c.9586G>T	V3196F	Missense	E_66	SNP	True	0	Class 0: This mutation can be originally modeled.	170aa	441aa	Dmd	ENSMUSG00000045103.20	ENSMUST00000114000.8	chrX	79	+	SNP	Missense	E_66	84151208.0	84151208.0	G	T	ENSMUST00000114000.8:c.9565G>T	V3189F	84151208.0	84151208.0	G	T	ENSMUST00000114000.8:c.9565G>T	V3189F	AACR-H0564757	AACR-H0564757-M01-V01	AACR		False	False	False	False	False	611
DMD	ENSG00000198947.10	ENST00000357033.4	chrX	79	-	True	31224768	31224768	T	C	ENST00000357033.4:c.9580A>G	I3194V	Missense	E_66	SNP	True	0	Class 0: This mutation can be originally modeled.	168aa	443aa	Dmd	ENSMUSG00000045103.20	ENSMUST00000114000.8	chrX	79	+	SNP	Missense	E_66	84151202.0	84151202.0	A	G	ENSMUST00000114000.8:c.9559A>G	I3187V	84151202.0	84151202.0	A	G	ENSMUST00000114000.8:c.9559A>G	I3187V	AACR-H0564758	AACR-H0564758-M01-V01	AACR		False	False	False	False	False	611
DMD	ENSG00000198947.10	ENST00000357033.4	chrX	79	-	True	31224768	31224768	T	G	ENST00000357033.4:c.9580A>C	I3194L	Missense	E_66	SNP	True	0	Class 0: This mutation can be originally modeled.	168aa	443aa	Dmd	ENSMUSG00000045103.20	ENSMUST00000114000.8	chrX	79	+	SNP	Missense	E_66	84151202.0	84151202.0	A	C	ENSMUST00000114000.8:c.9559A>C	I3187L	84151202.0	84151202.0	A	C	ENSMUST00000114000.8:c.9559A>C	I3187L	AACR-H0564759	AACR-H0564759-M01-V01	AACR		False	False	False	False	False	611
DMD	ENSG00000198947.10	ENST00000357033.4	chrX	79	-	True	31224780	31224780	G	A	ENST00000357033.4:c.9568C>T	R3190*	Nonsense	E_66	SNP	True	0	Class 0: This mutation can be originally modeled.	164aa	447aa	Dmd	ENSMUSG00000045103.20	ENSMUST00000114000.8	chrX	79	+	SNP	Nonsense	E_66	84151190.0	84151190.0	C	T	ENSMUST00000114000.8:c.9547C>T	R3183*	84151190.0	84151190.0	C	T	ENSMUST00000114000.8:c.9547C>T	R3183*	AACR-H0564760	AACR-H0564760-M01-V01	AACR		False	False	False	False	False	611
DMD	ENSG00000198947.10	ENST00000357033.4	chrX	79	-	True	31227673	31227673	C	A	ENST00000357033.4:c.9505G>T	V3169F	Missense	E_65	SNP	True	0	Class 0: This mutation can be originally modeled.	143aa	468aa	Dmd	ENSMUSG00000045103.20	ENSMUST00000114000.8	chrX	79	+	SNP	Missense	E_65	84148893.0	84148893.0	G	T	ENSMUST00000114000.8:c.9484G>T	V3162F	84148893.0	84148893.0	G	T	ENSMUST00000114000.8:c.9484G>T	V3162F	AACR-H0564761	AACR-H0564761-M01-V01	AACR		False	False	False	False	False	611
DMD	ENSG00000198947.10	ENST00000357033.4	chrX	79	-	True	31198581	31198581	T	C	ENST00000357033.4:c.9992A>G	H3331R	Missense	E_69	SNP	True	0	Class 0: This mutation can be originally modeled.	305aa	306aa	Dmd	ENSMUSG00000045103.20	ENSMUST00000114000.8	chrX	79	+	SNP	Missense	E_69	84185349.0	84185349.0	A	G	ENSMUST00000114000.8:c.9971A>G	H3324R	84185349.0	84185349.0	A	G	ENSMUST00000114000.8:c.9971A>G	H3324R	AACR-H0564764	AACR-H0564764-M01-V01	AACR		False	False	False	False	False	611
DMD	ENSG00000198947.10	ENST00000357033.4	chrX	79	-	True	31198574	31198574	A	T	ENST00000357033.4:c.9999T>A	N3333K	Missense	E_69	SNP	True	0	Class 0: This mutation can be originally modeled.	307aa	304aa	Dmd	ENSMUSG00000045103.20	ENSMUST00000114000.8	chrX	79	+	SNP	Missense	E_69	84185356.0	84185356.0	T	A	ENSMUST00000114000.8:c.9978T>A	N3326K	84185356.0	84185356.0	T	A	ENSMUST00000114000.8:c.9978T>A	N3326K	AACR-H0564765	AACR-H0564765-M01-V01	AACR		False	False	False	False	False	611
DMD	ENSG00000198947.10	ENST00000357033.4	chrX	79	-	True	31196062	31196062	G	C	ENST00000357033.4:c.10249C>G	P3417A	Missense	E_71	SNP	True	0	Class 0: This mutation can be originally modeled.	391aa	220aa	Dmd	ENSMUSG00000045103.20	ENSMUST00000114000.8	chrX	79	+	SNP	Missense	E_71	84188542.0	84188542.0	C	G	ENSMUST00000114000.8:c.10228C>G	P3410A	84188542.0	84188542.0	C	G	ENSMUST00000114000.8:c.10228C>G	P3410A	AACR-H0564766	AACR-H0564766-M01-V01	AACR		False	False	False	False	False	611
DMD	ENSG00000198947.10	ENST00000357033.4	chrX	79	-	True	31196063	31196063	C	G	ENST00000357033.4:c.10248G>C	W3416C	Missense	E_71	SNP	True	0	Class 0: This mutation can be originally modeled.	390aa	221aa	Dmd	ENSMUSG00000045103.20	ENSMUST00000114000.8	chrX	79	+	SNP	Missense	E_71	84188541.0	84188541.0	G	C	ENSMUST00000114000.8:c.10227G>C	W3409C	84188541.0	84188541.0	G	C	ENSMUST00000114000.8:c.10227G>C	W3409C	AACR-H0564767	AACR-H0564767-M01-V01	AACR		False	False	False	False	False	611
DMD	ENSG00000198947.10	ENST00000357033.4	chrX	79	-	True	31196792	31196792	A	T	ENST00000357033.4:c.10217T>A	M3406K	Missense	E_70	SNP	True	0	Class 0: This mutation can be originally modeled.	380aa	231aa	Dmd	ENSMUSG00000045103.20	ENSMUST00000114000.8	chrX	79	+	SNP	Missense	E_70	84187765.0	84187765.0	T	A	ENSMUST00000114000.8:c.10196T>A	M3399K	84187765.0	84187765.0	T	A	ENSMUST00000114000.8:c.10196T>A	M3399K	AACR-H0564768	AACR-H0564768-M01-V01	AACR		False	False	False	False	False	611
DMD	ENSG00000198947.10	ENST00000357033.4	chrX	79	-	True	31196803	31196803	C	A	ENST00000357033.4:c.10206G>T	E3402D	Missense	E_70	SNP	True	0	Class 0: This mutation can be originally modeled.	376aa	235aa	Dmd	ENSMUSG00000045103.20	ENSMUST00000114000.8	chrX	79	+	SNP	Missense	E_70	84187754.0	84187754.0	G	T	ENSMUST00000114000.8:c.10185G>T	E3395D	84187754.0	84187754.0	G	T	ENSMUST00000114000.8:c.10185G>T	E3395D	AACR-H0564769	AACR-H0564769-M01-V01	AACR		False	False	False	False	False	611
DMD	ENSG00000198947.10	ENST00000357033.4	chrX	79	-	True	31196805	31196805	C	G	ENST00000357033.4:c.10204G>C	E3402Q	Missense	E_70	SNP	True	0	Class 0: This mutation can be originally modeled.	376aa	235aa	Dmd	ENSMUSG00000045103.20	ENSMUST00000114000.8	chrX	79	+	SNP	Missense	E_70	84187752.0	84187752.0	G	C	ENSMUST00000114000.8:c.10183G>C	E3395Q	84187752.0	84187752.0	G	C	ENSMUST00000114000.8:c.10183G>C	E3395Q	AACR-H0564770	AACR-H0564770-M01-V01	AACR		False	False	False	False	False	611
DMD	ENSG00000198947.10	ENST00000357033.4	chrX	79	-	True	31196837	31196837	C	T	ENST00000357033.4:c.10172G>A	R3391Q	Missense	E_70	SNP	True	0	Class 0: This mutation can be originally modeled.	365aa	246aa	Dmd	ENSMUSG00000045103.20	ENSMUST00000114000.8	chrX	79	+	SNP	Missense	E_70	84187720.0	84187720.0	G	A	ENSMUST00000114000.8:c.10151G>A	R3384Q	84187720.0	84187720.0	G	A	ENSMUST00000114000.8:c.10151G>A	R3384Q	AACR-H0564771	AACR-H0564771-M01-V01	AACR		False	False	False	False	False	611
DMD	ENSG00000198947.10	ENST00000357033.4	chrX	79	-	True	31196868	31196868	G	A	ENST00000357033.4:c.10141C>T	R3381*	Nonsense	E_70	SNP	True	0	Class 0: This mutation can be originally modeled.	355aa	256aa	Dmd	ENSMUSG00000045103.20	ENSMUST00000114000.8	chrX	79	+	SNP	Nonsense	E_70	84187689.0	84187689.0	C	T	ENSMUST00000114000.8:c.10120C>T	R3374*	84187689.0	84187689.0	C	T	ENSMUST00000114000.8:c.10120C>T	R3374*	AACR-H0564772	AACR-H0564772-M01-V01	AACR		False	False	False	False	False	611
DMD	ENSG00000198947.10	ENST00000357033.4	chrX	79	-	True	31196873	31196873	T	G	ENST00000357033.4:c.10136A>C	K3379T	Missense	E_70	SNP	True	0	Class 0: This mutation can be originally modeled.	353aa	258aa	Dmd	ENSMUSG00000045103.20	ENSMUST00000114000.8	chrX	79	+	SNP	Missense	E_70	84187684.0	84187684.0	A	C	ENSMUST00000114000.8:c.10115A>C	K3372T	84187684.0	84187684.0	A	C	ENSMUST00000114000.8:c.10115A>C	K3372T	AACR-H0564773	AACR-H0564773-M01-V01	AACR		False	False	False	False	False	611
DMD	ENSG00000198947.10	ENST00000357033.4	chrX	79	-	True	31196889	31196889	T	C	ENST00000357033.4:c.10120A>G	K3374E	Missense	E_70	SNP	True	0	Class 0: This mutation can be originally modeled.	348aa	263aa	Dmd	ENSMUSG00000045103.20	ENSMUST00000114000.8	chrX	79	+	SNP	Missense	E_70	84187668.0	84187668.0	A	G	ENSMUST00000114000.8:c.10099A>G	K3367E	84187668.0	84187668.0	A	G	ENSMUST00000114000.8:c.10099A>G	K3367E	AACR-H0564775	AACR-H0564775-M01-V01	AACR		False	False	False	False	False	611
DMD	ENSG00000198947.10	ENST00000357033.4	chrX	79	-	True	31196898	31196898	C	A	ENST00000357033.4:c.10111G>T	D3371Y	Missense	E_70	SNP	True	0	Class 0: This mutation can be originally modeled.	345aa	266aa	Dmd	ENSMUSG00000045103.20	ENSMUST00000114000.8	chrX	79	+	SNP	Missense	E_70	84187659.0	84187659.0	G	T	ENSMUST00000114000.8:c.10090G>T	D3364Y	84187659.0	84187659.0	G	T	ENSMUST00000114000.8:c.10090G>T	D3364Y	AACR-H0564776	AACR-H0564776-M01-V01	AACR		False	False	False	False	False	611
DMD	ENSG00000198947.10	ENST00000357033.4	chrX	79	-	True	31198494	31198494	C	A	ENST00000357033.4:c.10079G>T	C3360F	Missense	E_69	SNP	True	0	Class 0: This mutation can be originally modeled.	334aa	277aa	Dmd	ENSMUSG00000045103.20	ENSMUST00000114000.8	chrX	79	+	SNP	Missense	E_69	84185436.0	84185436.0	G	T	ENSMUST00000114000.8:c.10058G>T	C3353F	84185436.0	84185436.0	G	T	ENSMUST00000114000.8:c.10058G>T	C3353F	AACR-H0564778	AACR-H0564778-M01-V01	AACR		False	False	False	False	False	611
DMD	ENSG00000198947.10	ENST00000357033.4	chrX	79	-	True	31198496	31198496	A	T	ENST00000357033.4:c.10077T>A	Y3359*	Nonsense	E_69	SNP	True	0	Class 0: This mutation can be originally modeled.	333aa	278aa	Dmd	ENSMUSG00000045103.20	ENSMUST00000114000.8	chrX	79	+	SNP	Nonsense	E_69	84185434.0	84185434.0	T	A	ENSMUST00000114000.8:c.10056T>A	Y3352*	84185434.0	84185434.0	T	A	ENSMUST00000114000.8:c.10056T>A	Y3352*	AACR-H0564779	AACR-H0564779-M01-V01	AACR		False	False	False	False	False	611
DMD	ENSG00000198947.10	ENST00000357033.4	chrX	79	-	True	31198537	31198537	C	A	ENST00000357033.4:c.10036G>T	V3346F	Missense	E_69	SNP	True	0	Class 0: This mutation can be originally modeled.	320aa	291aa	Dmd	ENSMUSG00000045103.20	ENSMUST00000114000.8	chrX	79	+	SNP	Missense	E_69	84185393.0	84185393.0	G	T	ENSMUST00000114000.8:c.10015G>T	V3339F	84185393.0	84185393.0	G	T	ENSMUST00000114000.8:c.10015G>T	V3339F	AACR-H0564780	AACR-H0564780-M01-V01	AACR		False	False	False	False	False	611
DMD	ENSG00000198947.10	ENST00000357033.4	chrX	79	-	True	31227684	31227684	T	G	ENST00000357033.4:c.9494A>C	H3165P	Missense	E_65	SNP	True	0	Class 0: This mutation can be originally modeled.	139aa	472aa	Dmd	ENSMUSG00000045103.20	ENSMUST00000114000.8	chrX	79	+	SNP	Missense	E_65	84148882.0	84148882.0	A	C	ENSMUST00000114000.8:c.9473A>C	H3158P	84148882.0	84148882.0	A	C	ENSMUST00000114000.8:c.9473A>C	H3158P	AACR-H0564783	AACR-H0564783-M01-V01	AACR		False	False	False	False	False	611
DMD	ENSG00000198947.10	ENST00000357033.4	chrX	79	-	True	31227759	31227759	T	G	ENST00000357033.4:c.9419A>C	Q3140P	Missense	E_65	SNP	True	0	Class 0: This mutation can be originally modeled.	114aa	497aa	Dmd	ENSMUSG00000045103.20	ENSMUST00000114000.8	chrX	79	+	SNP	Missense	E_65	84148807.0	84148807.0	A	C	ENSMUST00000114000.8:c.9398A>C	Q3133P	84148807.0	84148807.0	A	C	ENSMUST00000114000.8:c.9398A>C	Q3133P	AACR-H0564784	AACR-H0564784-M01-V01	AACR		False	False	False	False	False	611
DMD	ENSG00000198947.10	ENST00000357033.4	chrX	79	-	True	31497100	31497100	C	T	ENST00000357033.4:c.8668G>A	E2890K	Missense	E_58	SNP	True	0	Class 0: This mutation can be originally modeled.	42aa	22aa	Dmd	ENSMUSG00000045103.20	ENSMUST00000114000.8	chrX	79	+	SNP	Missense	E_58	83861024.0	83861024.0	G	A	ENSMUST00000114000.8:c.8647G>A	E2883K	83861024.0	83861024.0	G	A	ENSMUST00000114000.8:c.8647G>A	E2883K	AACR-H0564785	AACR-H0564785-M01-V01	AACR		False	False	False	False	False	64
DMD	ENSG00000198947.10	ENST00000357033.4	chrX	79	-	True	31496309	31496309	G	A	ENST00000357033.4:c.8851C>T	R2951C	Missense	E_59	SNP	True	0	Class 0: This mutation can be originally modeled.	7aa	41aa	Dmd	ENSMUSG00000045103.20	ENSMUST00000114000.8	chrX	79	+	SNP	Missense	E_59	83861815.0	83861815.0	C	T	ENSMUST00000114000.8:c.8830C>T	R2944C	83861815.0	83861815.0	C	T	ENSMUST00000114000.8:c.8830C>T	R2944C	AACR-H0564786	AACR-H0564786-M01-V01	AACR		False	False	False	False	False	48
DMD	ENSG00000198947.10	ENST00000357033.4	chrX	79	-	True	31462614	31462614	C	A	ENST00000357033.4:c.9068G>T	R3023I	Missense	E_60	SNP	True	0	Class 0: This mutation can be originally modeled.	22aa	1aa	Dmd	ENSMUSG00000045103.20	ENSMUST00000114000.8	chrX	79	+	SNP	Missense	E_60	83892384.0	83892384.0	G	T	ENSMUST00000114000.8:c.9047G>T	R3016I	83892384.0	83892384.0	G	T	ENSMUST00000114000.8:c.9047G>T	R3016I	AACR-H0564787	AACR-H0564787-M01-V01	AACR		False	False	False	False	False	23
DMD	ENSG00000198947.10	ENST00000357033.4	chrX	79	-	True	31462633	31462633	G	T	ENST00000357033.4:c.9049C>A	L3017M	Missense	E_60	SNP	True	0	Class 0: This mutation can be originally modeled.	16aa	7aa	Dmd	ENSMUSG00000045103.20	ENSMUST00000114000.8	chrX	79	+	SNP	Missense	E_60	83892365.0	83892365.0	T	A	ENSMUST00000114000.8:c.9028T>A	L3010M	83892365.0	83892365.0	T	A	ENSMUST00000114000.8:c.9028T>A	L3010M	AACR-H0564788	AACR-H0564788-M01-V01	AACR		False	False	False	False	False	23
DMD	ENSG00000198947.10	ENST00000357033.4	chrX	79	-	True	31462699	31462699	C	T	ENST00000357033.4:c.8983G>A	V2995I	Missense	E_60	SNP	True	0	Class 0: This mutation can be originally modeled.	0aa	4aa	Dmd	ENSMUSG00000045103.20	ENSMUST00000114000.8	chrX	79	+	SNP	Missense	E_60	83892299.0	83892299.0	G	A	ENSMUST00000114000.8:c.8962G>A	V2988I	83892299.0	83892299.0	G	A	ENSMUST00000114000.8:c.8962G>A	V2988I	AACR-H0564789	AACR-H0564789-M01-V01	AACR		False	False	False	False	False	4
DMD	ENSG00000198947.10	ENST00000357033.4	chrX	79	-	True	31462741	31462741	G	T	ENST00000357033.4:c.8941C>A	L2981I	Missense	E_60	SNP	True	0	Class 0: This mutation can be originally modeled.	37aa	11aa	Dmd	ENSMUSG00000045103.20	ENSMUST00000114000.8	chrX	79	+	SNP	Missense	E_60	83892257.0	83892257.0	C	A	ENSMUST00000114000.8:c.8920C>A	L2974I	83892257.0	83892257.0	C	A	ENSMUST00000114000.8:c.8920C>A	L2974I	AACR-H0564790	AACR-H0564790-M01-V01	AACR		False	False	False	False	False	48
DMD	ENSG00000198947.10	ENST00000357033.4	chrX	79	-	True	31496228	31496228	C	T	ENST00000357033.4:c.8932G>A	V2978I	Missense	E_59	SNP	True	0	Class 0: This mutation can be originally modeled.	34aa	14aa	Dmd	ENSMUSG00000045103.20	ENSMUST00000114000.8	chrX	79	+	SNP	Missense	E_59	83861896.0	83861896.0	G	A	ENSMUST00000114000.8:c.8911G>A	V2971I	83861896.0	83861896.0	G	A	ENSMUST00000114000.8:c.8911G>A	V2971I	AACR-H0564791	AACR-H0564791-M01-V01	AACR		False	False	False	False	False	48
DMD	ENSG00000198947.10	ENST00000357033.4	chrX	79	-	True	31496275	31496275	G	A	ENST00000357033.4:c.8885C>T	P2962L	Missense	E_59	SNP	True	0	Class 0: This mutation can be originally modeled.	18aa	30aa	Dmd	ENSMUSG00000045103.20	ENSMUST00000114000.8	chrX	79	+	SNP	Missense	E_59	83861849.0	83861849.0	C	T	ENSMUST00000114000.8:c.8864C>T	P2955L	83861849.0	83861849.0	C	T	ENSMUST00000114000.8:c.8864C>T	P2955L	AACR-H0564792	AACR-H0564792-M01-V01	AACR		False	False	False	False	False	48
DMD	ENSG00000198947.10	ENST00000357033.4	chrX	79	-	True	31496300	31496300	C	T	ENST00000357033.4:c.8860G>A	E2954K	Missense	E_59	SNP	True	0	Class 0: This mutation can be originally modeled.	10aa	38aa	Dmd	ENSMUSG00000045103.20	ENSMUST00000114000.8	chrX	79	+	SNP	Missense	E_59	83861824.0	83861824.0	G	A	ENSMUST00000114000.8:c.8839G>A	E2947K	83861824.0	83861824.0	G	A	ENSMUST00000114000.8:c.8839G>A	E2947K	AACR-H0564793	AACR-H0564793-M01-V01	AACR		False	False	False	False	False	48
DMD	ENSG00000198947.10	ENST00000357033.4	chrX	79	-	True	31496308	31496308	C	T	ENST00000357033.4:c.8852G>A	R2951H	Missense	E_59	SNP	True	0	Class 0: This mutation can be originally modeled.	7aa	41aa	Dmd	ENSMUSG00000045103.20	ENSMUST00000114000.8	chrX	79	+	SNP	Missense	E_59	83861816.0	83861816.0	G	A	ENSMUST00000114000.8:c.8831G>A	R2944H	83861816.0	83861816.0	G	A	ENSMUST00000114000.8:c.8831G>A	R2944H	AACR-H0564794	AACR-H0564794-M01-V01	AACR		False	False	False	False	False	48
DMD	ENSG00000198947.10	ENST00000357033.4	chrX	79	-	True	31227815	31227815	C	A	ENST00000357033.4:c.9363G>T	L3121F	Missense	E_65	SNP	True	0	Class 0: This mutation can be originally modeled.	95aa	516aa	Dmd	ENSMUSG00000045103.20	ENSMUST00000114000.8	chrX	79	+	SNP	Missense	E_65	84148751.0	84148751.0	G	T	ENSMUST00000114000.8:c.9342G>T	L3114F	84148751.0	84148751.0	G	T	ENSMUST00000114000.8:c.9342G>T	L3114F	AACR-H0564796	AACR-H0564796-M01-V01	AACR		False	False	False	False	False	611
DMD	ENSG00000198947.10	ENST00000357033.4	chrX	79	-	True	31496360	31496360	C	A	ENST00000357033.4:c.8800G>T	E2934*	Nonsense	E_59	SNP	True	0	Class 0: This mutation can be originally modeled.	1aa	2aa	Dmd	ENSMUSG00000045103.20	ENSMUST00000114000.8	chrX	79	+	SNP	Nonsense	E_59	83861764.0	83861764.0	G	T	ENSMUST00000114000.8:c.8779G>T	E2927*	83861764.0	83861764.0	G	T	ENSMUST00000114000.8:c.8779G>T	E2927*	AACR-H0564797	AACR-H0564797-M01-V01	AACR		False	False	False	False	False	3
DMD	ENSG00000198947.10	ENST00000357033.4	chrX	79	-	True	31496446	31496446	C	A	ENST00000357033.4:c.8714G>T	R2905L	Missense	E_59	SNP	True	0	Class 0: This mutation can be originally modeled.	57aa	7aa	Dmd	ENSMUSG00000045103.20	ENSMUST00000114000.8	chrX	79	+	SNP	Missense	E_59	83861678.0	83861678.0	G	T	ENSMUST00000114000.8:c.8693G>T	R2898L	83861678.0	83861678.0	G	T	ENSMUST00000114000.8:c.8693G>T	R2898L	AACR-H0564800	AACR-H0564800-M01-V01	AACR		False	False	False	False	False	64
DMD	ENSG00000198947.10	ENST00000357033.4	chrX	79	-	True	31496447	31496447	G	A	ENST00000357033.4:c.8713C>T	R2905*	Nonsense	E_59	SNP	True	0	Class 0: This mutation can be originally modeled.	57aa	7aa	Dmd	ENSMUSG00000045103.20	ENSMUST00000114000.8	chrX	79	+	SNP	Nonsense	E_59	83861677.0	83861677.0	C	T	ENSMUST00000114000.8:c.8692C>T	R2898*	83861677.0	83861677.0	C	T	ENSMUST00000114000.8:c.8692C>T	R2898*	AACR-H0564801	AACR-H0564801-M01-V01	AACR		False	False	False	False	False	64
DMD	ENSG00000198947.10	ENST00000357033.4	chrX	79	-	True	31496456	31496456	G	A	ENST00000357033.4:c.8704C>T	R2902W	Missense	E_59	SNP	True	0	Class 0: This mutation can be originally modeled.	54aa	10aa	Dmd	ENSMUSG00000045103.20	ENSMUST00000114000.8	chrX	79	+	SNP	Missense	E_59	83861668.0	83861668.0	C	T	ENSMUST00000114000.8:c.8683C>T	R2895W	83861668.0	83861668.0	C	T	ENSMUST00000114000.8:c.8683C>T	R2895W	AACR-H0564802	AACR-H0564802-M01-V01	AACR		False	False	False	False	False	64
DMD	ENSG00000198947.10	ENST00000357033.4	chrX	79	-	True	31496480	31496480	C	A	ENST00000357033.4:c.8680G>T	E2894*	Nonsense	E_59	SNP	True	0	Class 0: This mutation can be originally modeled.	46aa	18aa	Dmd	ENSMUSG00000045103.20	ENSMUST00000114000.8	chrX	79	+	SNP	Nonsense	E_59	83861644.0	83861644.0	G	T	ENSMUST00000114000.8:c.8659G>T	E2887*	83861644.0	83861644.0	G	T	ENSMUST00000114000.8:c.8659G>T	E2887*	AACR-H0564803	AACR-H0564803-M01-V01	AACR		False	False	False	False	False	64
DMD	ENSG00000198947.10	ENST00000357033.4	chrX	79	-	True	31496490	31496490	C	A	ENST00000357033.4:c.8670G>T	E2890D	Missense	E_59	SNP	True	0	Class 0: This mutation can be originally modeled.	42aa	22aa	Dmd	ENSMUSG00000045103.20	ENSMUST00000114000.8	chrX	79	+	SNP	Missense	E_59	83861634.0	83861634.0	A	T	ENSMUST00000114000.8:c.8649A>T	E2883D	83861634.0	83861634.0	A	T	ENSMUST00000114000.8:c.8649A>T	E2883D	AACR-H0564804	AACR-H0564804-M01-V01	AACR		False	False	False	False	False	64
DMD	ENSG00000198947.10	ENST00000357033.4	chrX	79	-	True	31462613	31462613	T	A	ENST00000357033.4:c.9069A>T	R3023S	Missense	E_60	SNP	True	0	Class 0: This mutation can be originally modeled.	22aa	1aa	Dmd	ENSMUSG00000045103.20	ENSMUST00000114000.8	chrX	79	+	SNP	Missense	E_60	83892385.0	83892385.0	A	T	ENSMUST00000114000.8:c.9048A>T	R3016S	83892385.0	83892385.0	A	T	ENSMUST00000114000.8:c.9048A>T	R3016S	AACR-H0564805	AACR-H0564805-M01-V01	AACR		False	False	False	False	False	23
DMD	ENSG00000198947.10	ENST00000357033.4	chrX	79	-	True	31366747	31366747	G	A	ENST00000357033.4:c.9089C>T	A3030V	Missense	E_61	SNP	True	0	Class 0: This mutation can be originally modeled.	4aa	607aa	Dmd	ENSMUSG00000045103.20	ENSMUST00000114000.8	chrX	79	+	SNP	Missense	E_61	83987755.0	83987755.0	C	T	ENSMUST00000114000.8:c.9068C>T	A3023V	83987755.0	83987755.0	C	T	ENSMUST00000114000.8:c.9068C>T	A3023V	AACR-H0564806	AACR-H0564806-M01-V01	AACR		False	False	False	False	False	611
DMD	ENSG00000198947.10	ENST00000357033.4	chrX	79	-	True	31366742	31366742	C	T	ENST00000357033.4:c.9094G>A	E3032K	Missense	E_61	SNP	True	0	Class 0: This mutation can be originally modeled.	6aa	605aa	Dmd	ENSMUSG00000045103.20	ENSMUST00000114000.8	chrX	79	+	SNP	Missense	E_61	83987760.0	83987760.0	G	A	ENSMUST00000114000.8:c.9073G>A	E3025K	83987760.0	83987760.0	G	A	ENSMUST00000114000.8:c.9073G>A	E3025K	AACR-H0564808	AACR-H0564808-M01-V01	AACR		False	False	False	False	False	611
DMD	ENSG00000198947.10	ENST00000357033.4	chrX	79	-	True	31241173	31241173	C	A	ENST00000357033.4:c.9352G>T	A3118S	Missense	E_64	SNP	True	0	Class 0: This mutation can be originally modeled.	92aa	519aa	Dmd	ENSMUSG00000045103.20	ENSMUST00000114000.8	chrX	79	+	SNP	Missense	E_64	84133488.0	84133488.0	G	T	ENSMUST00000114000.8:c.9331G>T	A3111S	84133488.0	84133488.0	G	T	ENSMUST00000114000.8:c.9331G>T	A3111S	AACR-H0564810	AACR-H0564810-M01-V01	AACR		False	False	False	False	False	611
DMD	ENSG00000198947.10	ENST00000357033.4	chrX	79	-	True	31241175	31241175	T	C	ENST00000357033.4:c.9350A>G	K3117R	Missense	E_64	SNP	True	0	Class 0: This mutation can be originally modeled.	91aa	520aa	Dmd	ENSMUSG00000045103.20	ENSMUST00000114000.8	chrX	79	+	SNP	Missense	E_64	84133486.0	84133486.0	A	G	ENSMUST00000114000.8:c.9329A>G	K3110R	84133486.0	84133486.0	A	G	ENSMUST00000114000.8:c.9329A>G	K3110R	AACR-H0564811	AACR-H0564811-M01-V01	AACR		False	False	False	False	False	611
DMD	ENSG00000198947.10	ENST00000357033.4	chrX	79	-	True	31241175	31241175	T	G	ENST00000357033.4:c.9350A>C	K3117T	Missense	E_64	SNP	True	0	Class 0: This mutation can be originally modeled.	91aa	520aa	Dmd	ENSMUSG00000045103.20	ENSMUST00000114000.8	chrX	79	+	SNP	Missense	E_64	84133486.0	84133486.0	A	C	ENSMUST00000114000.8:c.9329A>C	K3110T	84133486.0	84133486.0	A	C	ENSMUST00000114000.8:c.9329A>C	K3110T	AACR-H0564812	AACR-H0564812-M01-V01	AACR		False	False	False	False	False	611
DMD	ENSG00000198947.10	ENST00000357033.4	chrX	79	-	True	31241238	31241238	G	C	ENST00000357033.4:c.9287C>G	A3096G	Missense	E_64	SNP	True	0	Class 0: This mutation can be originally modeled.	70aa	541aa	Dmd	ENSMUSG00000045103.20	ENSMUST00000114000.8	chrX	79	+	SNP	Missense	E_64	84133423.0	84133423.0	C	G	ENSMUST00000114000.8:c.9266C>G	A3089G	84133423.0	84133423.0	C	G	ENSMUST00000114000.8:c.9266C>G	A3089G	AACR-H0564816	AACR-H0564816-M01-V01	AACR		False	False	False	False	False	611
DMD	ENSG00000198947.10	ENST00000357033.4	chrX	79	-	True	31279109	31279109	C	A	ENST00000357033.4:c.9249G>T	W3083C	Missense	E_63	SNP	True	0	Class 0: This mutation can be originally modeled.	57aa	554aa	Dmd	ENSMUSG00000045103.20	ENSMUST00000114000.8	chrX	79	+	SNP	Missense	E_63	84097601.0	84097601.0	G	T	ENSMUST00000114000.8:c.9228G>T	W3076C	84097601.0	84097601.0	G	T	ENSMUST00000114000.8:c.9228G>T	W3076C	AACR-H0564818	AACR-H0564818-M01-V01	AACR		False	False	False	False	False	611
DMD	ENSG00000198947.10	ENST00000357033.4	chrX	79	-	True	31279117	31279117	T	C	ENST00000357033.4:c.9241A>G	T3081A	Missense	E_63	SNP	True	0	Class 0: This mutation can be originally modeled.	55aa	556aa	Dmd	ENSMUSG00000045103.20	ENSMUST00000114000.8	chrX	79	+	SNP	Missense	E_63	84097593.0	84097593.0	A	G	ENSMUST00000114000.8:c.9220A>G	T3074A	84097593.0	84097593.0	A	G	ENSMUST00000114000.8:c.9220A>G	T3074A	AACR-H0564819	AACR-H0564819-M01-V01	AACR		False	False	False	False	False	611
DMD	ENSG00000198947.10	ENST00000357033.4	chrX	79	-	True	31279123	31279123	G	A	ENST00000357033.4:c.9235C>T	Q3079*	Nonsense	E_63	SNP	True	0	Class 0: This mutation can be originally modeled.	53aa	558aa	Dmd	ENSMUSG00000045103.20	ENSMUST00000114000.8	chrX	79	+	SNP	Nonsense	E_63	84097587.0	84097587.0	C	T	ENSMUST00000114000.8:c.9214C>T	Q3072*	84097587.0	84097587.0	C	T	ENSMUST00000114000.8:c.9214C>T	Q3072*	AACR-H0564820	AACR-H0564820-M01-V01	AACR		False	False	False	False	False	611
DMD	ENSG00000198947.10	ENST00000357033.4	chrX	79	-	True	31341717	31341717	G	C	ENST00000357033.4:c.9222C>G	I3074M	Missense	E_62	SNP	True	0	Class 0: This mutation can be originally modeled.	48aa	563aa	Dmd	ENSMUSG00000045103.20	ENSMUST00000114000.8	chrX	79	+	SNP	Missense	E_62	84018369.0	84018369.0	C	G	ENSMUST00000114000.8:c.9201C>G	I3067M	84018369.0	84018369.0	C	G	ENSMUST00000114000.8:c.9201C>G	I3067M	AACR-H0564822	AACR-H0564822-M01-V01	AACR		False	False	False	False	False	611
DMD	ENSG00000198947.10	ENST00000357033.4	chrX	79	-	True	31341756	31341756	C	T	ENST00000357033.4:c.9183G>A	W3061*	Nonsense	E_62	SNP	True	0	Class 0: This mutation can be originally modeled.	35aa	576aa	Dmd	ENSMUSG00000045103.20	ENSMUST00000114000.8	chrX	79	+	SNP	Nonsense	E_62	84018330.0	84018330.0	G	A	ENSMUST00000114000.8:c.9162G>A	W3054*	84018330.0	84018330.0	G	A	ENSMUST00000114000.8:c.9162G>A	W3054*	AACR-H0564823	AACR-H0564823-M01-V01	AACR		False	False	False	False	False	611
DMD	ENSG00000198947.10	ENST00000357033.4	chrX	79	-	True	31366686	31366686	C	A	ENST00000357033.4:c.9150G>T	Q3050H	Missense	E_61	SNP	True	0	Class 0: This mutation can be originally modeled.	24aa	587aa	Dmd	ENSMUSG00000045103.20	ENSMUST00000114000.8	chrX	79	+	SNP	Missense	E_61	83987816.0	83987816.0	G	T	ENSMUST00000114000.8:c.9129G>T	Q3043H	83987816.0	83987816.0	G	T	ENSMUST00000114000.8:c.9129G>T	Q3043H	AACR-H0564825	AACR-H0564825-M01-V01	AACR		False	False	False	False	False	611
DMD	ENSG00000198947.10	ENST00000357033.4	chrX	79	-	True	31893338	31893338	G	C	ENST00000357033.4:c.7065C>G	N2355K	Missense	E_48	SNP	True	0	Class 0: This mutation can be originally modeled.	16aa	2aa	Dmd	ENSMUSG00000045103.20	ENSMUST00000114000.8	chrX	79	+	SNP	Missense	E_48	83417120.0	83417120.0	C	G	ENSMUST00000114000.8:c.7044C>G	N2348K	83417120.0	83417120.0	C	G	ENSMUST00000114000.8:c.7044C>G	N2348K	AACR-H0565174	AACR-H0565174-M01-V01	AACR		False	False	False	False	False	18
DMD	ENSG00000198947.10	ENST00000357033.4	chrX	79	-	True	32717329	32717329	C	A	ENST00000357033.4:c.731G>T	S244I	Missense	E_8	SNP	True	0	Class 0: This mutation can be originally modeled.	24aa	12aa	Dmd	ENSMUSG00000045103.20	ENSMUST00000114000.8	chrX	79	+	SNP	Missense	E_8	82670949.0	82670949.0	G	T	ENSMUST00000114000.8:c.731G>T	S244I	82670949.0	82670949.0	G	T	ENSMUST00000114000.8:c.731G>T	S244I	AACR-H0565263	AACR-H0565263-M01-V01	AACR		False	False	False	False	False	36
DMD	ENSG00000198947.10	ENST00000357033.4	chrX	79	-	True	32717332	32717332	A	G	ENST00000357033.4:c.728T>C	V243A	Missense	E_8	SNP	True	0	Class 0: This mutation can be originally modeled.	23aa	13aa	Dmd	ENSMUSG00000045103.20	ENSMUST00000114000.8	chrX	79	+	SNP	Missense	E_8	82670946.0	82670946.0	T	C	ENSMUST00000114000.8:c.728T>C	V243A	82670946.0	82670946.0	T	C	ENSMUST00000114000.8:c.728T>C	V243A	AACR-H0565264	AACR-H0565264-M01-V01	AACR		False	False	False	False	False	36
DMD	ENSG00000198947.10	ENST00000357033.4	chrX	79	-	True	32717369	32717369	A	G	ENST00000357033.4:c.691T>C	Y231H	Missense	E_8	SNP	True	0	Class 0: This mutation can be originally modeled.	11aa	25aa	Dmd	ENSMUSG00000045103.20	ENSMUST00000114000.8	chrX	79	+	SNP	Missense	E_8	82670909.0	82670909.0	T	C	ENSMUST00000114000.8:c.691T>C	Y231H	82670909.0	82670909.0	T	C	ENSMUST00000114000.8:c.691T>C	Y231H	AACR-H0565266	AACR-H0565266-M01-V01	AACR		False	False	False	False	False	36
DMD	ENSG00000198947.10	ENST00000357033.4	chrX	79	-	True	32717383	32717383	T	C	ENST00000357033.4:c.677A>G	K226R	Missense	E_8	SNP	True	0	Class 0: This mutation can be originally modeled.	6aa	30aa	Dmd	ENSMUSG00000045103.20	ENSMUST00000114000.8	chrX	79	+	SNP	Missense	E_8	82670895.0	82670895.0	A	G	ENSMUST00000114000.8:c.677A>G	K226R	82670895.0	82670895.0	A	G	ENSMUST00000114000.8:c.677A>G	K226R	AACR-H0565267	AACR-H0565267-M01-V01	AACR		False	False	False	False	False	36
DMD	ENSG00000198947.10	ENST00000357033.4	chrX	79	-	True	32717388	32717388	A	T	ENST00000357033.4:c.672T>A	D224E	Missense	E_8	SNP	True	0	Class 0: This mutation can be originally modeled.	4aa	32aa	Dmd	ENSMUSG00000045103.20	ENSMUST00000114000.8	chrX	79	+	SNP	Missense	E_8	82670890.0	82670890.0	C	A	ENSMUST00000114000.8:c.672C>A	D224E	82670890.0	82670890.0	C	A	ENSMUST00000114000.8:c.672C>A	D224E	AACR-H0565268	AACR-H0565268-M01-V01	AACR		False	False	False	False	False	36
DMD	ENSG00000198947.10	ENST00000357033.4	chrX	79	-	True	32827643	32827643	G	A	ENST00000357033.4:c.616C>T	Q206*	Nonsense	E_7	SNP	True	0	Class 0: This mutation can be originally modeled.	0aa	12aa	Dmd	ENSMUSG00000045103.20	ENSMUST00000114000.8	chrX	79	+	SNP	Nonsense	E_7	82533518.0	82533518.0	C	T	ENSMUST00000114000.8:c.616C>T	Q206*	82533518.0	82533518.0	C	T	ENSMUST00000114000.8:c.616C>T	Q206*	AACR-H0565269	AACR-H0565269-M01-V01	AACR		False	False	False	False	False	12
DMD	ENSG00000198947.10	ENST00000357033.4	chrX	79	-	True	32827652	32827652	C	T	ENST00000357033.4:c.607G>A	A203T	Missense	E_7	SNP	True	0	Class 0: This mutation can be originally modeled.	12aa	0aa	Dmd	ENSMUSG00000045103.20	ENSMUST00000114000.8	chrX	79	+	SNP	Missense	E_7	82533509.0	82533509.0	G	A	ENSMUST00000114000.8:c.607G>A	A203T	82533509.0	82533509.0	G	A	ENSMUST00000114000.8:c.607G>A	A203T	AACR-H0565270	AACR-H0565270-M01-V01	AACR		False	False	False	False	False	12
DMD	ENSG00000198947.10	ENST00000357033.4	chrX	79	-	True	32834601	32834601	G	C	ENST00000357033.4:c.514C>G	L172V	Missense	E_6	SNP	True	0	Class 0: This mutation can be originally modeled.	9aa	15aa	Dmd	ENSMUSG00000045103.20	ENSMUST00000114000.8	chrX	79	+	SNP	Missense	E_6	82424947.0	82424947.0	C	G	ENSMUST00000114000.8:c.514C>G	L172V	82424947.0	82424947.0	C	G	ENSMUST00000114000.8:c.514C>G	L172V	AACR-H0565271	AACR-H0565271-M01-V01	AACR		False	False	False	False	False	24
DMD	ENSG00000198947.10	ENST00000357033.4	chrX	79	-	True	32841447	32841447	G	T	ENST00000357033.4:c.322C>A	L108I	Missense	E_5	SNP	True	0	Class 0: This mutation can be originally modeled.	21aa	17aa	Dmd	ENSMUSG00000045103.20	ENSMUST00000114000.8	chrX	79	+	SNP	Missense	E_5	82418722.0	82418722.0	C	A	ENSMUST00000114000.8:c.322C>A	L108I	82418722.0	82418722.0	C	A	ENSMUST00000114000.8:c.322C>A	L108I	AACR-H0565272	AACR-H0565272-M01-V01	AACR		False	False	False	False	False	38
DMD	ENSG00000198947.10	ENST00000357033.4	chrX	79	-	True	32834626	32834626	C	A	ENST00000357033.4:c.489G>T	W163C	Missense	E_6	SNP	True	0	Class 0: This mutation can be originally modeled.	0aa	24aa	Dmd	ENSMUSG00000045103.20	ENSMUST00000114000.8	chrX	79	+	SNP	Missense	E_6	82424922.0	82424922.0	G	T	ENSMUST00000114000.8:c.489G>T	W163C	82424922.0	82424922.0	G	T	ENSMUST00000114000.8:c.489G>T	W163C	AACR-H0565273	AACR-H0565273-M01-V01	AACR		False	False	False	False	False	24
DMD	ENSG00000198947.10	ENST00000357033.4	chrX	79	-	True	32834655	32834655	C	T	ENST00000357033.4:c.460G>A	V154I	Missense	E_6	SNP	True	0	Class 0: This mutation can be originally modeled.	27aa	5aa	Dmd	ENSMUSG00000045103.20	ENSMUST00000114000.8	chrX	79	+	SNP	Missense	E_6	82424893.0	82424893.0	G	A	ENSMUST00000114000.8:c.460G>A	V154I	82424893.0	82424893.0	G	A	ENSMUST00000114000.8:c.460G>A	V154I	AACR-H0565274	AACR-H0565274-M01-V01	AACR		False	False	False	False	False	32
DMD	ENSG00000198947.10	ENST00000357033.4	chrX	79	-	True	32834657	32834657	T	A	ENST00000357033.4:c.458A>T	Q153L	Missense	E_6	SNP	True	0	Class 0: This mutation can be originally modeled.	26aa	6aa	Dmd	ENSMUSG00000045103.20	ENSMUST00000114000.8	chrX	79	+	SNP	Missense	E_6	82424891.0	82424891.0	A	T	ENSMUST00000114000.8:c.458A>T	Q153L	82424891.0	82424891.0	A	T	ENSMUST00000114000.8:c.458A>T	Q153L	AACR-H0565275	AACR-H0565275-M01-V01	AACR		False	False	False	False	False	32
DMD	ENSG00000198947.10	ENST00000357033.4	chrX	79	-	True	32834691	32834691	T	A	ENST00000357033.4:c.424A>T	S142C	Missense	E_6	SNP	True	0	Class 0: This mutation can be originally modeled.	15aa	17aa	Dmd	ENSMUSG00000045103.20	ENSMUST00000114000.8	chrX	79	+	SNP	Missense	E_6	82424857.0	82424857.0	A	T	ENSMUST00000114000.8:c.424A>T	S142C	82424857.0	82424857.0	A	T	ENSMUST00000114000.8:c.424A>T	S142C	AACR-H0565276	AACR-H0565276-M01-V01	AACR		False	False	False	False	False	32
DMD	ENSG00000198947.10	ENST00000357033.4	chrX	79	-	True	32834703	32834703	T	A	ENST00000357033.4:c.412A>T	K138*	Nonsense	E_6	SNP	True	0	Class 0: This mutation can be originally modeled.	11aa	21aa	Dmd	ENSMUSG00000045103.20	ENSMUST00000114000.8	chrX	79	+	SNP	Nonsense	E_6	82424845.0	82424845.0	A	T	ENSMUST00000114000.8:c.412A>T	K138*	82424845.0	82424845.0	A	T	ENSMUST00000114000.8:c.412A>T	K138*	AACR-H0565277	AACR-H0565277-M01-V01	AACR		False	False	False	False	False	32
DMD	ENSG00000198947.10	ENST00000357033.4	chrX	79	-	True	32834705	32834705	T	C	ENST00000357033.4:c.410A>G	E137G	Missense	E_6	SNP	True	0	Class 0: This mutation can be originally modeled.	10aa	22aa	Dmd	ENSMUSG00000045103.20	ENSMUST00000114000.8	chrX	79	+	SNP	Missense	E_6	82424843.0	82424843.0	A	G	ENSMUST00000114000.8:c.410A>G	E137G	82424843.0	82424843.0	A	G	ENSMUST00000114000.8:c.410A>G	E137G	AACR-H0565278	AACR-H0565278-M01-V01	AACR		False	False	False	False	False	32
DMD	ENSG00000198947.10	ENST00000357033.4	chrX	79	-	True	32834718	32834718	G	C	ENST00000357033.4:c.397C>G	Q133E	Missense	E_6	SNP	True	0	Class 0: This mutation can be originally modeled.	6aa	26aa	Dmd	ENSMUSG00000045103.20	ENSMUST00000114000.8	chrX	79	+	SNP	Missense	E_6	82424830.0	82424830.0	C	G	ENSMUST00000114000.8:c.397C>G	Q133E	82424830.0	82424830.0	C	G	ENSMUST00000114000.8:c.397C>G	Q133E	AACR-H0565279	AACR-H0565279-M01-V01	AACR		False	False	False	False	False	32
DMD	ENSG00000198947.10	ENST00000357033.4	chrX	79	-	True	32834726	32834726	C	G	ENST00000357033.4:c.389G>C	G130A	Missense	E_6	SNP	True	0	Class 0: This mutation can be originally modeled.	3aa	29aa	Dmd	ENSMUSG00000045103.20	ENSMUST00000114000.8	chrX	79	+	SNP	Missense	E_6	82424822.0	82424822.0	G	C	ENSMUST00000114000.8:c.389G>C	G130A	82424822.0	82424822.0	G	C	ENSMUST00000114000.8:c.389G>C	G130A	AACR-H0565280	AACR-H0565280-M01-V01	AACR		False	False	False	False	False	32
DMD	ENSG00000198947.10	ENST00000357033.4	chrX	79	-	True	32717327	32717327	T	C	ENST00000357033.4:c.733A>G	I245V	Missense	E_8	SNP	True	0	Class 0: This mutation can be originally modeled.	25aa	11aa	Dmd	ENSMUSG00000045103.20	ENSMUST00000114000.8	chrX	79	+	SNP	Missense	E_8	82670951.0	82670951.0	A	G	ENSMUST00000114000.8:c.733A>G	I245V	82670951.0	82670951.0	A	G	ENSMUST00000114000.8:c.733A>G	I245V	AACR-H0565281	AACR-H0565281-M01-V01	AACR		False	False	False	False	False	36
DMD	ENSG00000198947.10	ENST00000357033.4	chrX	79	-	True	32717283	32717283	T	G	ENST00000357033.4:c.777A>C	K259N	Missense	E_8	SNP	True	0	Class 0: This mutation can be originally modeled.	0aa	2aa	Dmd	ENSMUSG00000045103.20	ENSMUST00000114000.8	chrX	79	+	SNP	Missense	E_8	82670998.0	82670998.0	A	C	ENSMUST00000114000.8:c.780A>C	K260N	82670998.0	82670998.0	A	C	ENSMUST00000114000.8:c.780A>C	K260N	AACR-H0565284	AACR-H0565284-M01-V01	AACR		False	False	False	False	False	2
DMD	ENSG00000198947.10	ENST00000357033.4	chrX	79	-	True	32663153	32663153	C	A	ENST00000357033.4:c.1077G>T	E359D	Missense	E_10	SNP	True	0	Class 0: This mutation can be originally modeled.	15aa	3aa	Dmd	ENSMUSG00000045103.20	ENSMUST00000114000.8	chrX	79	+	SNP	Missense	E_10	82707770.0	82707770.0	G	T	ENSMUST00000114000.8:c.1083G>T	E361D	82707770.0	82707770.0	G	T	ENSMUST00000114000.8:c.1083G>T	E361D	AACR-H0565285	AACR-H0565285-M01-V01	AACR		False	False	False	False	False	18
DMD	ENSG00000198947.10	ENST00000357033.4	chrX	79	-	True	32663173	32663173	A	G	ENST00000357033.4:c.1057T>C	S353P	Missense	E_10	SNP	True	0	Class 0: This mutation can be originally modeled.	9aa	9aa	Dmd	ENSMUSG00000045103.20	ENSMUST00000114000.8	chrX	79	+	SNP	Missense	E_10	82707750.0	82707750.0	T	C	ENSMUST00000114000.8:c.1063T>C	S355P	82707750.0	82707750.0	T	C	ENSMUST00000114000.8:c.1063T>C	S355P	AACR-H0565286	AACR-H0565286-M01-V01	AACR		False	False	False	False	False	18
DMD	ENSG00000198947.10	ENST00000357033.4	chrX	79	-	True	32663209	32663209	G	T	ENST00000357033.4:c.1021C>A	L341M	Missense	E_10	SNP	True	0	Class 0: This mutation can be originally modeled.	3aa	1aa	Dmd	ENSMUSG00000045103.20	ENSMUST00000114000.8	chrX	79	+	SNP	Missense	E_10	82707714.0	82707714.0	C	A	ENSMUST00000114000.8:c.1027C>A	L343M	82707714.0	82707714.0	C	A	ENSMUST00000114000.8:c.1027C>A	L343M	AACR-H0565287	AACR-H0565287-M01-V01	AACR		False	False	False	False	False	4
DMD	ENSG00000198947.10	ENST00000357033.4	chrX	79	-	True	32663217	32663217	T	C	ENST00000357033.4:c.1013A>G	E338G	Missense	E_10	SNP	True	0	Class 0: This mutation can be originally modeled.	0aa	4aa	Dmd	ENSMUSG00000045103.20	ENSMUST00000114000.8	chrX	79	+	SNP	Missense	E_10	82707706.0	82707706.0	A	G	ENSMUST00000114000.8:c.1019A>G	E340G	82707706.0	82707706.0	A	G	ENSMUST00000114000.8:c.1019A>G	E340G	AACR-H0565288	AACR-H0565288-M01-V01	AACR		False	False	False	False	False	4
DMD	ENSG00000198947.10	ENST00000357033.4	chrX	79	-	True	32663218	32663218	C	A	ENST00000357033.4:c.1012G>T	E338*	Nonsense	E_10	SNP	True	0	Class 0: This mutation can be originally modeled.	0aa	4aa	Dmd	ENSMUSG00000045103.20	ENSMUST00000114000.8	chrX	79	+	SNP	Nonsense	E_10	82707705.0	82707705.0	G	T	ENSMUST00000114000.8:c.1018G>T	E340*	82707705.0	82707705.0	G	T	ENSMUST00000114000.8:c.1018G>T	E340*	AACR-H0565289	AACR-H0565289-M01-V01	AACR		False	False	False	False	False	4
DMD	ENSG00000198947.10	ENST00000357033.4	chrX	79	-	True	32663225	32663225	C	T	ENST00000357033.4:c.1005G>A	M335I	Missense	E_10	SNP	True	0	Class 0: This mutation can be originally modeled.	3aa	1aa	Dmd	ENSMUSG00000045103.20	ENSMUST00000114000.8	chrX	79	+	SNP	Missense	E_10	82707698.0	82707698.0	G	A	ENSMUST00000114000.8:c.1011G>A	M337I	82707698.0	82707698.0	G	A	ENSMUST00000114000.8:c.1011G>A	M337I	AACR-H0565290	AACR-H0565290-M01-V01	AACR		False	False	False	False	False	4
DMD	ENSG00000198947.10	ENST00000357033.4	chrX	79	-	True	32716004	32716004	T	A	ENST00000357033.4:c.943A>T	S315C	Missense	E_9	SNP	True	0	Class 0: This mutation can be originally modeled.	0aa	1aa	Dmd	ENSMUSG00000045103.20	ENSMUST00000114000.8	chrX	79	+	SNP	Missense	E_9	82672287.0	82672287.0	A	T	ENSMUST00000114000.8:c.949A>T	S317C	82672287.0	82672287.0	A	T	ENSMUST00000114000.8:c.949A>T	S317C	AACR-H0565292	AACR-H0565292-M01-V01	AACR		False	False	False	False	False	1
DMD	ENSG00000198947.10	ENST00000357033.4	chrX	79	-	True	32716042	32716042	G	T	ENST00000357033.4:c.905C>A	T302K	Missense	E_9	SNP	True	0	Class 0: This mutation can be originally modeled.	0aa	5aa	Dmd	ENSMUSG00000045103.20	ENSMUST00000114000.8	chrX	79	+	SNP	Missense	E_9	82672249.0	82672249.0	C	A	ENSMUST00000114000.8:c.911C>A	T304K	82672249.0	82672249.0	C	A	ENSMUST00000114000.8:c.911C>A	T304K	AACR-H0565294	AACR-H0565294-M01-V01	AACR		False	False	False	False	False	5
DMD	ENSG00000198947.10	ENST00000357033.4	chrX	79	-	True	32716063	32716063	C	T	ENST00000357033.4:c.884G>A	R295Q	Missense	E_9	SNP	True	0	Class 0: This mutation can be originally modeled.	3aa	5aa	Dmd	ENSMUSG00000045103.20	ENSMUST00000114000.8	chrX	79	+	SNP	Missense	E_9	82672228.0	82672228.0	G	A	ENSMUST00000114000.8:c.890G>A	R297Q	82672228.0	82672228.0	G	A	ENSMUST00000114000.8:c.890G>A	R297Q	AACR-H0565295	AACR-H0565295-M01-V01	AACR		False	False	False	False	False	8
DMD	ENSG00000198947.10	ENST00000357033.4	chrX	79	-	True	32716081	32716081	G	A	ENST00000357033.4:c.866C>T	T289I	Missense	E_9	SNP	True	0	Class 0: This mutation can be originally modeled.	0aa	2aa	Dmd	ENSMUSG00000045103.20	ENSMUST00000114000.8	chrX	79	+	SNP	Missense	E_9	82672207.0	82672207.0	C	T	ENSMUST00000114000.8:c.869C>T	T290I	82672207.0	82672207.0	C	T	ENSMUST00000114000.8:c.869C>T	T290I	AACR-H0565296	AACR-H0565296-M01-V01	AACR		False	False	False	False	False	2
DMD	ENSG00000198947.10	ENST00000357033.4	chrX	79	-	True	32716091	32716091	A	T	ENST00000357033.4:c.856T>A	Y286N	Missense	E_9	SNP	True	0	Class 0: This mutation can be originally modeled.	23aa	1aa	Dmd	ENSMUSG00000045103.20	ENSMUST00000114000.8	chrX	79	+	SNP	Missense	E_9	82672197.0	82672197.0	T	A	ENSMUST00000114000.8:c.859T>A	Y287N	82672197.0	82672197.0	T	A	ENSMUST00000114000.8:c.859T>A	Y287N	AACR-H0565297	AACR-H0565297-M01-V01	AACR		False	False	False	False	False	24
DMD	ENSG00000198947.10	ENST00000357033.4	chrX	79	-	True	32717255	32717255	G	A	ENST00000357033.4:c.805C>T	H269Y	Missense	E_8	SNP	True	0	Class 0: This mutation can be originally modeled.	6aa	18aa	Dmd	ENSMUSG00000045103.20	ENSMUST00000114000.8	chrX	79	+	SNP	Missense	E_8	82671026.0	82671026.0	C	T	ENSMUST00000114000.8:c.808C>T	H270Y	82671026.0	82671026.0	C	T	ENSMUST00000114000.8:c.808C>T	H270Y	AACR-H0565301	AACR-H0565301-M01-V01	AACR		False	False	False	False	False	24
DMD	ENSG00000198947.10	ENST00000357033.4	chrX	79	-	True	32841415	32841415	C	A	ENST00000357033.4:c.354G>T	W118C	Missense	E_5	SNP	True	0	Class 0: This mutation can be originally modeled.	31aa	7aa	Dmd	ENSMUSG00000045103.20	ENSMUST00000114000.8	chrX	79	+	SNP	Missense	E_5	82418754.0	82418754.0	G	T	ENSMUST00000114000.8:c.354G>T	W118C	82418754.0	82418754.0	G	T	ENSMUST00000114000.8:c.354G>T	W118C	AACR-H0565302	AACR-H0565302-M01-V01	AACR		False	False	False	False	False	38
DMD	ENSG00000198947.10	ENST00000357033.4	chrX	79	-	True	32841464	32841464	C	T	ENST00000357033.4:c.305G>A	G102E	Missense	E_5	SNP	True	0	Class 0: This mutation can be originally modeled.	15aa	23aa	Dmd	ENSMUSG00000045103.20	ENSMUST00000114000.8	chrX	79	+	SNP	Missense	E_5	82418705.0	82418705.0	G	A	ENSMUST00000114000.8:c.305G>A	G102E	82418705.0	82418705.0	G	A	ENSMUST00000114000.8:c.305G>A	G102E	AACR-H0565303	AACR-H0565303-M01-V01	AACR		False	False	False	False	False	38
DMD	ENSG00000198947.10	ENST00000357033.4	chrX	79	-	True	32841482	32841482	C	A	ENST00000357033.4:c.287G>T	S96I	Missense	E_5	SNP	True	0	Class 0: This mutation can be originally modeled.	9aa	29aa	Dmd	ENSMUSG00000045103.20	ENSMUST00000114000.8	chrX	79	+	SNP	Missense	E_5	82418687.0	82418687.0	G	T	ENSMUST00000114000.8:c.287G>T	S96I	82418687.0	82418687.0	G	T	ENSMUST00000114000.8:c.287G>T	S96I	AACR-H0565315	AACR-H0565315-M01-V01	AACR		False	False	False	False	False	38
DMD	ENSG00000198947.10	ENST00000357033.4	chrX	79	-	True	32841495	32841495	C	T	ENST00000357033.4:c.274G>A	V92M	Missense	E_5	SNP	True	0	Class 0: This mutation can be originally modeled.	5aa	33aa	Dmd	ENSMUSG00000045103.20	ENSMUST00000114000.8	chrX	79	+	SNP	Missense	E_5	82418674.0	82418674.0	G	A	ENSMUST00000114000.8:c.274G>A	V92M	82418674.0	82418674.0	G	A	ENSMUST00000114000.8:c.274G>A	V92M	AACR-H0565328	AACR-H0565328-M01-V01	AACR		False	False	False	False	False	38
DMD	ENSG00000198947.10	ENST00000357033.4	chrX	79	-	True	32841503	32841503	A	G	ENST00000357033.4:c.266T>C	V89A	Missense	E_5	SNP	True	0	Class 0: This mutation can be originally modeled.	2aa	36aa	Dmd	ENSMUSG00000045103.20	ENSMUST00000114000.8	chrX	79	+	SNP	Missense	E_5	82418666.0	82418666.0	T	C	ENSMUST00000114000.8:c.266T>C	V89A	82418666.0	82418666.0	T	C	ENSMUST00000114000.8:c.266T>C	V89A	AACR-H0565329	AACR-H0565329-M01-V01	AACR		False	False	False	False	False	38
DMD	ENSG00000198947.10	ENST00000357033.4	chrX	79	-	True	32862930	32862930	G	C	ENST00000357033.4:c.234C>G	N78K	Missense	E_4	SNP	True	0	Class 0: This mutation can be originally modeled.	29aa	7aa	Dmd	ENSMUSG00000045103.20	ENSMUST00000114000.8	chrX	79	+	SNP	Missense	E_4	82395079.0	82395079.0	C	G	ENSMUST00000114000.8:c.234C>G	N78K	82395079.0	82395079.0	C	G	ENSMUST00000114000.8:c.234C>G	N78K	AACR-H0565330	AACR-H0565330-M01-V01	AACR		False	False	False	False	False	36
DMD	ENSG00000198947.10	ENST00000357033.4	chrX	79	-	True	32867885	32867885	C	T	ENST00000357033.4:c.146G>A	R49H	Missense	E_3	SNP	True	0	Class 0: This mutation can be originally modeled.	0aa	36aa	Dmd	ENSMUSG00000045103.20	ENSMUST00000114000.8	chrX	79	+	SNP	Missense	E_3	82389920.0	82389920.0	G	A	ENSMUST00000114000.8:c.146G>A	R49H	82389920.0	82389920.0	G	A	ENSMUST00000114000.8:c.146G>A	R49H	AACR-H0565332	AACR-H0565332-M01-V01	AACR		False	False	False	False	False	36
DMD	ENSG00000198947.10	ENST00000357033.4	chrX	79	-	True	32867896	32867896	C	A	ENST00000357033.4:c.135G>T	Q45H	Missense	E_3	SNP	True	0	Class 0: This mutation can be originally modeled.	6aa	2aa	Dmd	ENSMUSG00000045103.20	ENSMUST00000114000.8	chrX	79	+	SNP	Missense	E_3	82389909.0	82389909.0	G	T	ENSMUST00000114000.8:c.135G>T	Q45H	82389909.0	82389909.0	G	T	ENSMUST00000114000.8:c.135G>T	Q45H	AACR-H0565333	AACR-H0565333-M01-V01	AACR		False	False	False	False	False	8
DMD	ENSG00000198947.10	ENST00000357033.4	chrX	79	-	True	33038256	33038256	C	T	ENST00000357033.4:c.93G>A	K31delinsK	Silent	E_2	SNP	True	0	Class 0: This mutation can be originally modeled.	5aa	6aa	Dmd	ENSMUSG00000045103.20	ENSMUST00000114000.8	chrX	79	+	SNP	Silent	E_2	82180295.0	82180295.0	G	A	ENSMUST00000114000.8:c.93G>A	K31delinsK	82180295.0	82180295.0	G	A	ENSMUST00000114000.8:c.93G>A	K31delinsK	AACR-H0565335	AACR-H0565335-M01-V01	AACR		False	False	False	False	False	11
DMD	ENSG00000198947.10	ENST00000357033.4	chrX	79	-	True	33038265	33038265	T	G	ENST00000357033.4:c.84A>C	Q28H	Missense	E_2	SNP	True	0	Class 0: This mutation can be originally modeled.	2aa	9aa	Dmd	ENSMUSG00000045103.20	ENSMUST00000114000.8	chrX	79	+	SNP	Missense	E_2	82180286.0	82180286.0	A	C	ENSMUST00000114000.8:c.84A>C	Q28H	82180286.0	82180286.0	A	C	ENSMUST00000114000.8:c.84A>C	Q28H	AACR-H0565336	AACR-H0565336-M01-V01	AACR		False	False	False	False	False	11
DMD	ENSG00000198947.10	ENST00000357033.4	chrX	79	-	True	32663129	32663129	C	G	ENST00000357033.4:c.1101G>C	E367D	Missense	E_10	SNP	True	0	Class 0: This mutation can be originally modeled.	3aa	6aa	Dmd	ENSMUSG00000045103.20	ENSMUST00000114000.8	chrX	79	+	SNP	Missense	E_10	82707794.0	82707794.0	G	C	ENSMUST00000114000.8:c.1107G>C	E369D	82707794.0	82707794.0	G	C	ENSMUST00000114000.8:c.1107G>C	E369D	AACR-H0565347	AACR-H0565347-M01-V01	AACR		False	False	False	False	False	9
DMD	ENSG00000198947.10	ENST00000357033.4	chrX	79	-	True	32663133	32663133	C	T	ENST00000357033.4:c.1097G>A	G366E	Missense	E_10	SNP	True	0	Class 0: This mutation can be originally modeled.	2aa	7aa	Dmd	ENSMUSG00000045103.20	ENSMUST00000114000.8	chrX	79	+	SNP	Missense	E_10	82707790.0	82707790.0	G	A	ENSMUST00000114000.8:c.1103G>A	G368E	82707790.0	82707790.0	G	A	ENSMUST00000114000.8:c.1103G>A	G368E	AACR-H0565518	AACR-H0565518-M01-V01	AACR		False	False	False	False	False	9
DMD	ENSG00000198947.10	ENST00000357033.4	chrX	79	-	True	31893406	31893406	G	T	ENST00000357033.4:c.6997C>A	L2333I	Missense	E_48	SNP	True	0	Class 0: This mutation can be originally modeled.	0aa	4aa	Dmd	ENSMUSG00000045103.20	ENSMUST00000114000.8	chrX	79	+	SNP	Missense	E_48	83417052.0	83417052.0	C	A	ENSMUST00000114000.8:c.6976C>A	L2326I	83417052.0	83417052.0	C	A	ENSMUST00000114000.8:c.6976C>A	L2326I	AACR-H0565520	AACR-H0565520-M01-V01	AACR		False	False	False	False	False	4
DMD	ENSG00000198947.10	ENST00000357033.4	chrX	79	-	True	32380948	32380948	T	C	ENST00000357033.4:c.5282A>G	N1761S	Missense	E_37	SNP	True	0	Class 0: This mutation can be originally modeled.	7aa	0aa	Dmd	ENSMUSG00000045103.20	ENSMUST00000114000.8	chrX	79	+	SNP	Missense	E_37	82952114.0	82952114.0	A	G	ENSMUST00000114000.8:c.5288A>G	N1763S	82952114.0	82952114.0	A	G	ENSMUST00000114000.8:c.5288A>G	N1763S	AACR-H0565522	AACR-H0565522-M01-V01	AACR		False	False	False	False	False	7
DMD	ENSG00000198947.10	ENST00000357033.4	chrX	79	-	True	32380960	32380960	A	G	ENST00000357033.4:c.5270T>C	I1757T	Missense	E_37	SNP	True	0	Class 0: This mutation can be originally modeled.	3aa	4aa	Dmd	ENSMUSG00000045103.20	ENSMUST00000114000.8	chrX	79	+	SNP	Missense	E_37	82952102.0	82952102.0	T	C	ENSMUST00000114000.8:c.5276T>C	I1759T	82952102.0	82952102.0	T	C	ENSMUST00000114000.8:c.5276T>C	I1759T	AACR-H0565524	AACR-H0565524-M01-V01	AACR		False	False	False	False	False	7
DMD	ENSG00000198947.10	ENST00000357033.4	chrX	79	-	True	32380993	32380993	C	T	ENST00000357033.4:c.5237G>A	G1746D	Missense	E_37	SNP	True	0	Class 0: This mutation can be originally modeled.	5aa	5aa	Dmd	ENSMUSG00000045103.20	ENSMUST00000114000.8	chrX	79	+	SNP	Missense	E_37	82952069.0	82952069.0	G	A	ENSMUST00000114000.8:c.5243G>A	G1748D	82952069.0	82952069.0	G	A	ENSMUST00000114000.8:c.5243G>A	G1748D	AACR-H0565526	AACR-H0565526-M01-V01	AACR		False	False	False	False	False	10
DMD	ENSG00000198947.10	ENST00000357033.4	chrX	79	-	True	32380994	32380994	C	A	ENST00000357033.4:c.5236G>T	G1746C	Missense	E_37	SNP	True	0	Class 0: This mutation can be originally modeled.	5aa	5aa	Dmd	ENSMUSG00000045103.20	ENSMUST00000114000.8	chrX	79	+	SNP	Missense	E_37	82952068.0	82952068.0	G	T	ENSMUST00000114000.8:c.5242G>T	G1748C	82952068.0	82952068.0	G	T	ENSMUST00000114000.8:c.5242G>T	G1748C	AACR-H0565527	AACR-H0565527-M01-V01	AACR		False	False	False	False	False	10
DMD	ENSG00000198947.10	ENST00000357033.4	chrX	79	-	True	32380994	32380994	C	T	ENST00000357033.4:c.5236G>A	G1746S	Missense	E_37	SNP	True	0	Class 0: This mutation can be originally modeled.	5aa	5aa	Dmd	ENSMUSG00000045103.20	ENSMUST00000114000.8	chrX	79	+	SNP	Missense	E_37	82952068.0	82952068.0	G	A	ENSMUST00000114000.8:c.5242G>A	G1748S	82952068.0	82952068.0	G	A	ENSMUST00000114000.8:c.5242G>A	G1748S	AACR-H0565528	AACR-H0565528-M01-V01	AACR		False	False	False	False	False	10
DMD	ENSG00000198947.10	ENST00000357033.4	chrX	79	-	True	32380998	32380998	G	C	ENST00000357033.4:c.5232C>G	N1744K	Missense	E_37	SNP	True	0	Class 0: This mutation can be originally modeled.	3aa	7aa	Dmd	ENSMUSG00000045103.20	ENSMUST00000114000.8	chrX	79	+	SNP	Missense	E_37	82952064.0	82952064.0	C	G	ENSMUST00000114000.8:c.5238C>G	N1746K	82952064.0	82952064.0	C	G	ENSMUST00000114000.8:c.5238C>G	N1746K	AACR-H0565529	AACR-H0565529-M01-V01	AACR		False	False	False	False	False	10
DMD	ENSG00000198947.10	ENST00000357033.4	chrX	79	-	True	32381017	32381017	G	A	ENST00000357033.4:c.5213C>T	A1738V	Missense	E_37	SNP	True	0	Class 0: This mutation can be originally modeled.	10aa	1aa	Dmd	ENSMUSG00000045103.20	ENSMUST00000114000.8	chrX	79	+	SNP	Missense	E_37	82952045.0	82952045.0	C	T	ENSMUST00000114000.8:c.5219C>T	A1740V	82952045.0	82952045.0	C	T	ENSMUST00000114000.8:c.5219C>T	A1740V	AACR-H0565530	AACR-H0565530-M01-V01	AACR		False	False	False	False	False	11
DMD	ENSG00000198947.10	ENST00000357033.4	chrX	79	-	True	32380942	32380942	C	A	ENST00000357033.4:c.5288G>T	R1763L	Missense	E_37	SNP	True	0	Class 0: This mutation can be originally modeled.	0aa	0aa	Dmd	ENSMUSG00000045103.20	ENSMUST00000114000.8	chrX	79	+	SNP	Missense	E_37	82952117.0	82952117.0	G	T	ENSMUST00000114000.8:c.5291G>T	R1764L	82952117.0	82952117.0	G	T	ENSMUST00000114000.8:c.5291G>T	R1764L	AACR-H0565531	AACR-H0565531-M01-V01	AACR		False	False	False	False	False	0
DMD	ENSG00000198947.10	ENST00000357033.4	chrX	79	-	True	32381018	32381018	C	T	ENST00000357033.4:c.5212G>A	A1738T	Missense	E_37	SNP	True	0	Class 0: This mutation can be originally modeled.	10aa	1aa	Dmd	ENSMUSG00000045103.20	ENSMUST00000114000.8	chrX	79	+	SNP	Missense	E_37	82952044.0	82952044.0	G	A	ENSMUST00000114000.8:c.5218G>A	A1740T	82952044.0	82952044.0	G	A	ENSMUST00000114000.8:c.5218G>A	A1740T	AACR-H0565532	AACR-H0565532-M01-V01	AACR		False	False	False	False	False	11
DMD	ENSG00000198947.10	ENST00000357033.4	chrX	79	-	True	32381047	32381047	C	T	ENST00000357033.4:c.5183G>A	R1728H	Missense	E_37	SNP	True	0	Class 0: This mutation can be originally modeled.	0aa	11aa	Dmd	ENSMUSG00000045103.20	ENSMUST00000114000.8	chrX	79	+	SNP	Missense	E_37	82952015.0	82952015.0	G	A	ENSMUST00000114000.8:c.5189G>A	R1730H	82952015.0	82952015.0	G	A	ENSMUST00000114000.8:c.5189G>A	R1730H	AACR-H0565533	AACR-H0565533-M01-V01	AACR		False	False	False	False	False	11
DMD	ENSG00000198947.10	ENST00000357033.4	chrX	79	-	True	32382728	32382728	T	C	ENST00000357033.4:c.5125A>G	K1709E	Missense	E_36	SNP	True	0	Class 0: This mutation can be originally modeled.	8aa	6aa	Dmd	ENSMUSG00000045103.20	ENSMUST00000114000.8	chrX	79	+	SNP	Missense	E_36	82949694.0	82949694.0	A	G	ENSMUST00000114000.8:c.5131A>G	K1711E	82949694.0	82949694.0	A	G	ENSMUST00000114000.8:c.5131A>G	K1711E	AACR-H0565535	AACR-H0565535-M01-V01	AACR		False	False	False	False	False	14
DMD	ENSG00000198947.10	ENST00000357033.4	chrX	79	-	True	32382772	32382772	C	A	ENST00000357033.4:c.5081G>T	W1694L	Missense	E_36	SNP	True	0	Class 0: This mutation can be originally modeled.	2aa	2aa	Dmd	ENSMUSG00000045103.20	ENSMUST00000114000.8	chrX	79	+	SNP	Missense	E_36	82949650.0	82949650.0	G	T	ENSMUST00000114000.8:c.5087G>T	W1696L	82949650.0	82949650.0	G	T	ENSMUST00000114000.8:c.5087G>T	W1696L	AACR-H0565536	AACR-H0565536-M01-V01	AACR		False	False	False	False	False	4
DMD	ENSG00000198947.10	ENST00000357033.4	chrX	79	-	True	32382808	32382808	T	G	ENST00000357033.4:c.5045A>C	E1682A	Missense	E_36	SNP	True	0	Class 0: This mutation can be originally modeled.	14aa	5aa	Dmd	ENSMUSG00000045103.20	ENSMUST00000114000.8	chrX	79	+	SNP	Missense	E_36	82949614.0	82949614.0	A	C	ENSMUST00000114000.8:c.5051A>C	E1684A	82949614.0	82949614.0	A	C	ENSMUST00000114000.8:c.5051A>C	E1684A	AACR-H0565537	AACR-H0565537-M01-V01	AACR		False	False	False	False	False	19
DMD	ENSG00000198947.10	ENST00000357033.4	chrX	79	-	True	32382810	32382810	C	T	ENST00000357033.4:c.5043G>A	M1681I	Missense	E_36	SNP	True	0	Class 0: This mutation can be originally modeled.	13aa	6aa	Dmd	ENSMUSG00000045103.20	ENSMUST00000114000.8	chrX	79	+	SNP	Missense	E_36	82949612.0	82949612.0	G	A	ENSMUST00000114000.8:c.5049G>A	M1683I	82949612.0	82949612.0	G	A	ENSMUST00000114000.8:c.5049G>A	M1683I	AACR-H0565538	AACR-H0565538-M01-V01	AACR		False	False	False	False	False	19
DMD	ENSG00000198947.10	ENST00000357033.4	chrX	79	-	True	32382824	32382824	A	G	ENST00000357033.4:c.5029T>C	Y1677H	Missense	E_36	SNP	True	0	Class 0: This mutation can be originally modeled.	9aa	10aa	Dmd	ENSMUSG00000045103.20	ENSMUST00000114000.8	chrX	79	+	SNP	Missense	E_36	82949598.0	82949598.0	T	C	ENSMUST00000114000.8:c.5035T>C	Y1679H	82949598.0	82949598.0	T	C	ENSMUST00000114000.8:c.5035T>C	Y1679H	AACR-H0565539	AACR-H0565539-M01-V01	AACR		False	False	False	False	False	19
DMD	ENSG00000198947.10	ENST00000357033.4	chrX	79	-	True	32380939	32380939	A	G	ENST00000357033.4:c.5291T>C	F1764S	Missense	E_37	SNP	True	0	Class 0: This mutation can be originally modeled.	0aa	52aa	Dmd	ENSMUSG00000045103.20	ENSMUST00000114000.8	chrX	79	+	SNP	Missense	E_37	82952123.0	82952123.0	T	C	ENSMUST00000114000.8:c.5297T>C	F1766S	82952123.0	82952123.0	T	C	ENSMUST00000114000.8:c.5297T>C	F1766S	AACR-H0565541	AACR-H0565541-M01-V01	AACR		False	False	False	False	False	52
DMD	ENSG00000198947.10	ENST00000357033.4	chrX	79	-	True	32408297	32408297	T	C	ENST00000357033.4:c.4235A>G	K1412R	Missense	E_31	SNP	True	0	Class 0: This mutation can be originally modeled.	13aa	22aa	Dmd	ENSMUSG00000045103.20	ENSMUST00000114000.8	chrX	79	+	SNP	Missense	E_31	82921654.0	82921654.0	A	G	ENSMUST00000114000.8:c.4241A>G	K1414R	82921654.0	82921654.0	A	G	ENSMUST00000114000.8:c.4241A>G	K1414R	AACR-H0565542	AACR-H0565542-M01-V01	AACR		False	False	False	False	False	35
DMD	ENSG00000198947.10	ENST00000357033.4	chrX	79	-	True	32366566	32366566	T	A	ENST00000357033.4:c.5405A>T	Q1802L	Missense	E_38	SNP	True	0	Class 0: This mutation can be originally modeled.	38aa	14aa	Dmd	ENSMUSG00000045103.20	ENSMUST00000114000.8	chrX	79	+	SNP	Missense	E_38	82966152.0	82966152.0	A	T	ENSMUST00000114000.8:c.5411A>T	Q1804L	82966152.0	82966152.0	A	T	ENSMUST00000114000.8:c.5411A>T	Q1804L	AACR-H0565543	AACR-H0565543-M01-V01	AACR		False	False	False	False	False	52
DMD	ENSG00000198947.10	ENST00000357033.4	chrX	79	-	True	32361384	32361384	C	T	ENST00000357033.4:c.5606G>A	R1869K	Missense	E_40	SNP	True	0	Class 0: This mutation can be originally modeled.	43aa	24aa	Dmd	ENSMUSG00000045103.20	ENSMUST00000114000.8	chrX	79	+	SNP	Missense	E_40	82971470.0	82971470.0	G	A	ENSMUST00000114000.8:c.5612G>A	R1871K	82971470.0	82971470.0	G	A	ENSMUST00000114000.8:c.5612G>A	R1871K	AACR-H0565544	AACR-H0565544-M01-V01	AACR		False	False	False	False	False	67
DMD	ENSG00000198947.10	ENST00000357033.4	chrX	79	-	True	32364068	32364068	C	A	ENST00000357033.4:c.5578G>T	A1860S	Missense	E_39	SNP	True	0	Class 0: This mutation can be originally modeled.	34aa	33aa	Dmd	ENSMUSG00000045103.20	ENSMUST00000114000.8	chrX	79	+	SNP	Missense	E_39	82968587.0	82968587.0	G	T	ENSMUST00000114000.8:c.5584G>T	A1862S	82968587.0	82968587.0	G	T	ENSMUST00000114000.8:c.5584G>T	A1862S	AACR-H0565545	AACR-H0565545-M01-V01	AACR		False	False	False	False	False	67
DMD	ENSG00000198947.10	ENST00000357033.4	chrX	79	-	True	32364081	32364081	C	A	ENST00000357033.4:c.5565G>T	Q1855H	Missense	E_39	SNP	True	0	Class 0: This mutation can be originally modeled.	29aa	38aa	Dmd	ENSMUSG00000045103.20	ENSMUST00000114000.8	chrX	79	+	SNP	Missense	E_39	82968574.0	82968574.0	G	T	ENSMUST00000114000.8:c.5571G>T	Q1857H	82968574.0	82968574.0	G	T	ENSMUST00000114000.8:c.5571G>T	Q1857H	AACR-H0565546	AACR-H0565546-M01-V01	AACR		False	False	False	False	False	67
DMD	ENSG00000198947.10	ENST00000357033.4	chrX	79	-	True	32364098	32364098	T	C	ENST00000357033.4:c.5548A>G	K1850E	Missense	E_39	SNP	True	0	Class 0: This mutation can be originally modeled.	24aa	43aa	Dmd	ENSMUSG00000045103.20	ENSMUST00000114000.8	chrX	79	+	SNP	Missense	E_39	82968557.0	82968557.0	A	G	ENSMUST00000114000.8:c.5554A>G	K1852E	82968557.0	82968557.0	A	G	ENSMUST00000114000.8:c.5554A>G	K1852E	AACR-H0565547	AACR-H0565547-M01-V01	AACR		False	False	False	False	False	67
DMD	ENSG00000198947.10	ENST00000357033.4	chrX	79	-	True	32364182	32364182	C	T	ENST00000357033.4:c.5464G>A	G1822S	Missense	E_39	SNP	True	0	Class 0: This mutation can be originally modeled.	4aa	2aa	Dmd	ENSMUSG00000045103.20	ENSMUST00000114000.8	chrX	79	+	SNP	Missense	E_39	82968473.0	82968473.0	G	A	ENSMUST00000114000.8:c.5470G>A	G1824S	82968473.0	82968473.0	G	A	ENSMUST00000114000.8:c.5470G>A	G1824S	AACR-H0565548	AACR-H0565548-M01-V01	AACR		False	False	False	False	False	6
DMD	ENSG00000198947.10	ENST00000357033.4	chrX	79	-	True	32364183	32364183	C	A	ENST00000357033.4:c.5463G>T	E1821D	Missense	E_39	SNP	True	0	Class 0: This mutation can be originally modeled.	3aa	3aa	Dmd	ENSMUSG00000045103.20	ENSMUST00000114000.8	chrX	79	+	SNP	Missense	E_39	82968472.0	82968472.0	G	T	ENSMUST00000114000.8:c.5469G>T	E1823D	82968472.0	82968472.0	G	T	ENSMUST00000114000.8:c.5469G>T	E1823D	AACR-H0565549	AACR-H0565549-M01-V01	AACR		False	False	False	False	False	6
DMD	ENSG00000198947.10	ENST00000357033.4	chrX	79	-	True	32366540	32366540	C	T	ENST00000357033.4:c.5431G>A	D1811N	Missense	E_38	SNP	True	0	Class 0: This mutation can be originally modeled.	47aa	5aa	Dmd	ENSMUSG00000045103.20	ENSMUST00000114000.8	chrX	79	+	SNP	Missense	E_38	82966178.0	82966178.0	G	A	ENSMUST00000114000.8:c.5437G>A	D1813N	82966178.0	82966178.0	G	A	ENSMUST00000114000.8:c.5437G>A	D1813N	AACR-H0565551	AACR-H0565551-M01-V01	AACR		False	False	False	False	False	52
DMD	ENSG00000198947.10	ENST00000357033.4	chrX	79	-	True	32366588	32366588	C	A	ENST00000357033.4:c.5383G>T	E1795*	Nonsense	E_38	SNP	True	0	Class 0: This mutation can be originally modeled.	31aa	21aa	Dmd	ENSMUSG00000045103.20	ENSMUST00000114000.8	chrX	79	+	SNP	Nonsense	E_38	82966130.0	82966130.0	G	T	ENSMUST00000114000.8:c.5389G>T	E1797*	82966130.0	82966130.0	G	T	ENSMUST00000114000.8:c.5389G>T	E1797*	AACR-H0565552	AACR-H0565552-M01-V01	AACR		False	False	False	False	False	52
DMD	ENSG00000198947.10	ENST00000357033.4	chrX	79	-	True	32380936	32380936	G	A	ENST00000357033.4:c.5294C>T	A1765V	Missense	E_37	SNP	True	0	Class 0: This mutation can be originally modeled.	1aa	51aa	Dmd	ENSMUSG00000045103.20	ENSMUST00000114000.8	chrX	79	+	SNP	Missense	E_37	82952126.0	82952126.0	C	T	ENSMUST00000114000.8:c.5300C>T	A1767V	82952126.0	82952126.0	C	T	ENSMUST00000114000.8:c.5300C>T	A1767V	AACR-H0565553	AACR-H0565553-M01-V01	AACR		False	False	False	False	False	52
DMD	ENSG00000198947.10	ENST00000357033.4	chrX	79	-	True	32366628	32366628	C	A	ENST00000357033.4:c.5343G>T	K1781N	Missense	E_38	SNP	True	0	Class 0: This mutation can be originally modeled.	17aa	35aa	Dmd	ENSMUSG00000045103.20	ENSMUST00000114000.8	chrX	79	+	SNP	Missense	E_38	82966090.0	82966090.0	G	T	ENSMUST00000114000.8:c.5349G>T	K1783N	82966090.0	82966090.0	G	T	ENSMUST00000114000.8:c.5349G>T	K1783N	AACR-H0565554	AACR-H0565554-M01-V01	AACR		False	False	False	False	False	52
DMD	ENSG00000198947.10	ENST00000357033.4	chrX	79	-	True	32380909	32380909	C	T	ENST00000357033.4:c.5321G>A	G1774E	Missense	E_37	SNP	True	0	Class 0: This mutation can be originally modeled.	10aa	42aa	Dmd	ENSMUSG00000045103.20	ENSMUST00000114000.8	chrX	79	+	SNP	Missense	E_37	82952153.0	82952153.0	G	A	ENSMUST00000114000.8:c.5327G>A	G1776E	82952153.0	82952153.0	G	A	ENSMUST00000114000.8:c.5327G>A	G1776E	AACR-H0565559	AACR-H0565559-M01-V01	AACR		False	False	False	False	False	52
DMD	ENSG00000198947.10	ENST00000357033.4	chrX	79	-	True	32380917	32380917	A	C	ENST00000357033.4:c.5313T>G	I1771M	Missense	E_37	SNP	True	0	Class 0: This mutation can be originally modeled.	7aa	45aa	Dmd	ENSMUSG00000045103.20	ENSMUST00000114000.8	chrX	79	+	SNP	Missense	E_37	82952145.0	82952145.0	T	G	ENSMUST00000114000.8:c.5319T>G	I1773M	82952145.0	82952145.0	T	G	ENSMUST00000114000.8:c.5319T>G	I1773M	AACR-H0565560	AACR-H0565560-M01-V01	AACR		False	False	False	False	False	52
DMD	ENSG00000198947.10	ENST00000357033.4	chrX	79	-	True	32383214	32383214	C	T	ENST00000357033.4:c.4948G>A	E1650K	Missense	E_35	SNP	True	0	Class 0: This mutation can be originally modeled.	9aa	16aa	Dmd	ENSMUSG00000045103.20	ENSMUST00000114000.8	chrX	79	+	SNP	Missense	E_35	82948656.0	82948656.0	G	A	ENSMUST00000114000.8:c.4954G>A	E1652K	82948656.0	82948656.0	G	A	ENSMUST00000114000.8:c.4954G>A	E1652K	AACR-H0565563	AACR-H0565563-M01-V01	AACR		False	False	False	False	False	25
DMD	ENSG00000198947.10	ENST00000357033.4	chrX	79	-	True	32407791	32407791	T	C	ENST00000357033.4:c.4345A>G	K1449E	Missense	E_32	SNP	True	0	Class 0: This mutation can be originally modeled.	11aa	22aa	Dmd	ENSMUSG00000045103.20	ENSMUST00000114000.8	chrX	79	+	SNP	Missense	E_32	82922082.0	82922082.0	A	G	ENSMUST00000114000.8:c.4351A>G	K1451E	82922082.0	82922082.0	A	G	ENSMUST00000114000.8:c.4351A>G	K1451E	AACR-H0565565	AACR-H0565565-M01-V01	AACR		False	False	False	False	False	33
DMD	ENSG00000198947.10	ENST00000357033.4	chrX	79	-	True	32407719	32407719	C	G	ENST00000357033.4:c.4417G>C	E1473Q	Missense	E_32	SNP	True	0	Class 0: This mutation can be originally modeled.	0aa	0aa	Dmd	ENSMUSG00000045103.20	ENSMUST00000114000.8	chrX	79	+	SNP	Missense	E_32	82922151.0	82922151.0	G	C	ENSMUST00000114000.8:c.4420G>C	E1474Q	82922151.0	82922151.0	G	C	ENSMUST00000114000.8:c.4420G>C	E1474Q	AACR-H0565566	AACR-H0565566-M01-V01	AACR		False	False	False	False	False	0
DMD	ENSG00000198947.10	ENST00000357033.4	chrX	79	-	True	32407732	32407732	C	A	ENST00000357033.4:c.4404G>T	E1468D	Missense	E_32	SNP	True	0	Class 0: This mutation can be originally modeled.	30aa	3aa	Dmd	ENSMUSG00000045103.20	ENSMUST00000114000.8	chrX	79	+	SNP	Missense	E_32	82922141.0	82922141.0	A	T	ENSMUST00000114000.8:c.4410A>T	E1470D	82922141.0	82922141.0	A	T	ENSMUST00000114000.8:c.4410A>T	E1470D	AACR-H0565567	AACR-H0565567-M01-V01	AACR		False	False	False	False	False	33
DMD	ENSG00000198947.10	ENST00000357033.4	chrX	79	-	True	32407775	32407775	A	T	ENST00000357033.4:c.4361T>A	V1454D	Missense	E_32	SNP	True	0	Class 0: This mutation can be originally modeled.	16aa	17aa	Dmd	ENSMUSG00000045103.20	ENSMUST00000114000.8	chrX	79	+	SNP	Missense	E_32	82922098.0	82922098.0	T	A	ENSMUST00000114000.8:c.4367T>A	V1456D	82922098.0	82922098.0	T	A	ENSMUST00000114000.8:c.4367T>A	V1456D	AACR-H0565569	AACR-H0565569-M01-V01	AACR		False	False	False	False	False	33
DMD	ENSG00000198947.10	ENST00000357033.4	chrX	79	-	True	32407776	32407776	C	T	ENST00000357033.4:c.4360G>A	V1454I	Missense	E_32	SNP	True	0	Class 0: This mutation can be originally modeled.	16aa	17aa	Dmd	ENSMUSG00000045103.20	ENSMUST00000114000.8	chrX	79	+	SNP	Missense	E_32	82922097.0	82922097.0	G	A	ENSMUST00000114000.8:c.4366G>A	V1456I	82922097.0	82922097.0	G	A	ENSMUST00000114000.8:c.4366G>A	V1456I	AACR-H0565570	AACR-H0565570-M01-V01	AACR		False	False	False	False	False	33
DMD	ENSG00000198947.10	ENST00000357033.4	chrX	79	-	True	32407785	32407785	A	T	ENST00000357033.4:c.4351T>A	L1451I	Missense	E_32	SNP	True	0	Class 0: This mutation can be originally modeled.	13aa	20aa	Dmd	ENSMUSG00000045103.20	ENSMUST00000114000.8	chrX	79	+	SNP	Missense	E_32	82922088.0	82922088.0	T	A	ENSMUST00000114000.8:c.4357T>A	L1453I	82922088.0	82922088.0	T	A	ENSMUST00000114000.8:c.4357T>A	L1453I	AACR-H0565571	AACR-H0565571-M01-V01	AACR		False	False	False	False	False	33
DMD	ENSG00000198947.10	ENST00000357033.4	chrX	79	-	True	32407787	32407787	T	A	ENST00000357033.4:c.4349A>T	K1450I	Missense	E_32	SNP	True	0	Class 0: This mutation can be originally modeled.	12aa	21aa	Dmd	ENSMUSG00000045103.20	ENSMUST00000114000.8	chrX	79	+	SNP	Missense	E_32	82922086.0	82922086.0	A	T	ENSMUST00000114000.8:c.4355A>T	K1452I	82922086.0	82922086.0	A	T	ENSMUST00000114000.8:c.4355A>T	K1452I	AACR-H0565573	AACR-H0565573-M01-V01	AACR		False	False	False	False	False	33
DMD	ENSG00000198947.10	ENST00000357033.4	chrX	79	-	True	32383267	32383267	G	T	ENST00000357033.4:c.4895C>A	T1632K	Missense	E_35	SNP	True	0	Class 0: This mutation can be originally modeled.	0aa	1aa	Dmd	ENSMUSG00000045103.20	ENSMUST00000114000.8	chrX	79	+	SNP	Missense	E_35	82948603.0	82948603.0	C	A	ENSMUST00000114000.8:c.4901C>A	T1634K	82948603.0	82948603.0	C	A	ENSMUST00000114000.8:c.4901C>A	T1634K	AACR-H0565575	AACR-H0565575-M01-V01	AACR		False	False	False	False	False	1
DMD	ENSG00000198947.10	ENST00000357033.4	chrX	79	-	True	32408188	32408188	C	A	ENST00000357033.4:c.4344G>T	Q1448H	Missense	E_31	SNP	True	0	Class 0: This mutation can be originally modeled.	10aa	23aa	Dmd	ENSMUSG00000045103.20	ENSMUST00000114000.8	chrX	79	+	SNP	Missense	E_31	82921763.0	82921763.0	G	T	ENSMUST00000114000.8:c.4350G>T	Q1450H	82921763.0	82921763.0	G	T	ENSMUST00000114000.8:c.4350G>T	Q1450H	AACR-H0565576	AACR-H0565576-M01-V01	AACR		False	False	False	False	False	33
DMD	ENSG00000198947.10	ENST00000357033.4	chrX	79	-	True	32408214	32408214	C	A	ENST00000357033.4:c.4318G>T	V1440F	Missense	E_31	SNP	True	0	Class 0: This mutation can be originally modeled.	2aa	31aa	Dmd	ENSMUSG00000045103.20	ENSMUST00000114000.8	chrX	79	+	SNP	Missense	E_31	82921737.0	82921737.0	G	T	ENSMUST00000114000.8:c.4324G>T	V1442F	82921737.0	82921737.0	G	T	ENSMUST00000114000.8:c.4324G>T	V1442F	AACR-H0565577	AACR-H0565577-M01-V01	AACR		False	False	False	False	False	33
DMD	ENSG00000198947.10	ENST00000357033.4	chrX	79	-	True	32408216	32408216	C	T	ENST00000357033.4:c.4316G>A	R1439K	Missense	E_31	SNP	True	0	Class 0: This mutation can be originally modeled.	1aa	32aa	Dmd	ENSMUSG00000045103.20	ENSMUST00000114000.8	chrX	79	+	SNP	Missense	E_31	82921735.0	82921735.0	G	A	ENSMUST00000114000.8:c.4322G>A	R1441K	82921735.0	82921735.0	G	A	ENSMUST00000114000.8:c.4322G>A	R1441K	AACR-H0565578	AACR-H0565578-M01-V01	AACR		False	False	False	False	False	33
DMD	ENSG00000198947.10	ENST00000357033.4	chrX	79	-	True	32408243	32408243	T	G	ENST00000357033.4:c.4289A>C	H1430P	Missense	E_31	SNP	True	0	Class 0: This mutation can be originally modeled.	31aa	4aa	Dmd	ENSMUSG00000045103.20	ENSMUST00000114000.8	chrX	79	+	SNP	Missense	E_31	82921708.0	82921708.0	A	C	ENSMUST00000114000.8:c.4295A>C	H1432P	82921708.0	82921708.0	A	C	ENSMUST00000114000.8:c.4295A>C	H1432P	AACR-H0565580	AACR-H0565580-M01-V01	AACR		False	False	False	False	False	35
DMD	ENSG00000198947.10	ENST00000357033.4	chrX	79	-	True	32408249	32408249	T	C	ENST00000357033.4:c.4283A>G	K1428R	Missense	E_31	SNP	True	0	Class 0: This mutation can be originally modeled.	29aa	6aa	Dmd	ENSMUSG00000045103.20	ENSMUST00000114000.8	chrX	79	+	SNP	Missense	E_31	82921702.0	82921702.0	A	G	ENSMUST00000114000.8:c.4289A>G	K1430R	82921702.0	82921702.0	A	G	ENSMUST00000114000.8:c.4289A>G	K1430R	AACR-H0565581	AACR-H0565581-M01-V01	AACR		False	False	False	False	False	35
DMD	ENSG00000198947.10	ENST00000357033.4	chrX	79	-	True	32408259	32408259	C	G	ENST00000357033.4:c.4273G>C	E1425Q	Missense	E_31	SNP	True	0	Class 0: This mutation can be originally modeled.	26aa	9aa	Dmd	ENSMUSG00000045103.20	ENSMUST00000114000.8	chrX	79	+	SNP	Missense	E_31	82921692.0	82921692.0	G	C	ENSMUST00000114000.8:c.4279G>C	E1427Q	82921692.0	82921692.0	G	C	ENSMUST00000114000.8:c.4279G>C	E1427Q	AACR-H0565582	AACR-H0565582-M01-V01	AACR		False	False	False	False	False	35
DMD	ENSG00000198947.10	ENST00000357033.4	chrX	79	-	True	32408274	32408274	G	A	ENST00000357033.4:c.4258C>T	H1420Y	Missense	E_31	SNP	True	0	Class 0: This mutation can be originally modeled.	21aa	14aa	Dmd	ENSMUSG00000045103.20	ENSMUST00000114000.8	chrX	79	+	SNP	Missense	E_31	82921677.0	82921677.0	C	T	ENSMUST00000114000.8:c.4264C>T	H1422Y	82921677.0	82921677.0	C	T	ENSMUST00000114000.8:c.4264C>T	H1422Y	AACR-H0565583	AACR-H0565583-M01-V01	AACR		False	False	False	False	False	35
DMD	ENSG00000198947.10	ENST00000357033.4	chrX	79	-	True	32407716	32407716	T	A	ENST00000357033.4:c.4420A>T	S1474C	Missense	E_32	SNP	True	0	Class 0: This mutation can be originally modeled.	0aa	22aa	Dmd	ENSMUSG00000045103.20	ENSMUST00000114000.8	chrX	79	+	SNP	Missense	E_32	82922157.0	82922157.0	A	T	ENSMUST00000114000.8:c.4426A>T	S1476C	82922157.0	82922157.0	A	T	ENSMUST00000114000.8:c.4426A>T	S1476C	AACR-H0565584	AACR-H0565584-M01-V01	AACR		False	False	False	False	False	22
DMD	ENSG00000198947.10	ENST00000357033.4	chrX	79	-	True	32407712	32407712	T	A	ENST00000357033.4:c.4424A>T	K1475M	Missense	E_32	SNP	True	0	Class 0: This mutation can be originally modeled.	1aa	21aa	Dmd	ENSMUSG00000045103.20	ENSMUST00000114000.8	chrX	79	+	SNP	Missense	E_32	82922161.0	82922161.0	A	T	ENSMUST00000114000.8:c.4430A>T	K1477M	82922161.0	82922161.0	A	T	ENSMUST00000114000.8:c.4430A>T	K1477M	AACR-H0565585	AACR-H0565585-M01-V01	AACR		False	False	False	False	False	22
DMD	ENSG00000198947.10	ENST00000357033.4	chrX	79	-	True	32407708	32407708	C	T	ENST00000357033.4:c.4428G>A	M1476I	Missense	E_32	SNP	True	0	Class 0: This mutation can be originally modeled.	2aa	20aa	Dmd	ENSMUSG00000045103.20	ENSMUST00000114000.8	chrX	79	+	SNP	Missense	E_32	82922165.0	82922165.0	G	A	ENSMUST00000114000.8:c.4434G>A	M1478I	82922165.0	82922165.0	G	A	ENSMUST00000114000.8:c.4434G>A	M1478I	AACR-H0565586	AACR-H0565586-M01-V01	AACR		False	False	False	False	False	22
DMD	ENSG00000198947.10	ENST00000357033.4	chrX	79	-	True	32407687	32407687	C	T	ENST00000357033.4:c.4449G>A	M1483I	Missense	E_32	SNP	True	0	Class 0: This mutation can be originally modeled.	9aa	13aa	Dmd	ENSMUSG00000045103.20	ENSMUST00000114000.8	chrX	79	+	SNP	Missense	E_32	82922186.0	82922186.0	G	A	ENSMUST00000114000.8:c.4455G>A	M1485I	82922186.0	82922186.0	G	A	ENSMUST00000114000.8:c.4455G>A	M1485I	AACR-H0565587	AACR-H0565587-M01-V01	AACR		False	False	False	False	False	22
DMD	ENSG00000198947.10	ENST00000357033.4	chrX	79	-	True	32383281	32383281	G	T	ENST00000357033.4:c.4881C>A	H1627Q	Missense	E_35	SNP	True	0	Class 0: This mutation can be originally modeled.	0aa	3aa	Dmd	ENSMUSG00000045103.20	ENSMUST00000114000.8	chrX	79	+	SNP	Missense	E_35	82948589.0	82948589.0	C	A	ENSMUST00000114000.8:c.4887C>A	H1629Q	82948589.0	82948589.0	C	A	ENSMUST00000114000.8:c.4887C>A	H1629Q	AACR-H0565588	AACR-H0565588-M01-V01	AACR		False	False	False	False	False	3
DMD	ENSG00000198947.10	ENST00000357033.4	chrX	79	-	True	32398638	32398638	C	A	ENST00000357033.4:c.4834G>T	A1612S	Missense	E_34	SNP	True	0	Class 0: This mutation can be originally modeled.	19aa	13aa	Dmd	ENSMUSG00000045103.20	ENSMUST00000114000.8	chrX	79	+	SNP	Missense	E_34	82930828.0	82930828.0	G	T	ENSMUST00000114000.8:c.4840G>T	A1614S	82930828.0	82930828.0	G	T	ENSMUST00000114000.8:c.4840G>T	A1614S	AACR-H0565589	AACR-H0565589-M01-V01	AACR		False	False	False	False	False	32
DMD	ENSG00000198947.10	ENST00000357033.4	chrX	79	-	True	32398663	32398663	C	A	ENST00000357033.4:c.4809G>T	M1603I	Missense	E_34	SNP	True	0	Class 0: This mutation can be originally modeled.	10aa	22aa	Dmd	ENSMUSG00000045103.20	ENSMUST00000114000.8	chrX	79	+	SNP	Missense	E_34	82930803.0	82930803.0	G	T	ENSMUST00000114000.8:c.4815G>T	M1605I	82930803.0	82930803.0	G	T	ENSMUST00000114000.8:c.4815G>T	M1605I	AACR-H0565590	AACR-H0565590-M01-V01	AACR		False	False	False	False	False	32
DMD	ENSG00000198947.10	ENST00000357033.4	chrX	79	-	True	32398667	32398667	C	T	ENST00000357033.4:c.4805G>A	G1602E	Missense	E_34	SNP	True	0	Class 0: This mutation can be originally modeled.	9aa	23aa	Dmd	ENSMUSG00000045103.20	ENSMUST00000114000.8	chrX	79	+	SNP	Missense	E_34	82930799.0	82930799.0	G	A	ENSMUST00000114000.8:c.4811G>A	G1604E	82930799.0	82930799.0	G	A	ENSMUST00000114000.8:c.4811G>A	G1604E	AACR-H0565591	AACR-H0565591-M01-V01	AACR		False	False	False	False	False	32
DMD	ENSG00000198947.10	ENST00000357033.4	chrX	79	-	True	32398671	32398671	C	T	ENST00000357033.4:c.4801G>A	E1601K	Missense	E_34	SNP	True	0	Class 0: This mutation can be originally modeled.	8aa	24aa	Dmd	ENSMUSG00000045103.20	ENSMUST00000114000.8	chrX	79	+	SNP	Missense	E_34	82930795.0	82930795.0	G	A	ENSMUST00000114000.8:c.4807G>A	E1603K	82930795.0	82930795.0	G	A	ENSMUST00000114000.8:c.4807G>A	E1603K	AACR-H0565592	AACR-H0565592-M01-V01	AACR		False	False	False	False	False	32
DMD	ENSG00000198947.10	ENST00000357033.4	chrX	79	-	True	32398733	32398733	A	C	ENST00000357033.4:c.4739T>G	M1580R	Missense	E_34	SNP	True	0	Class 0: This mutation can be originally modeled.	76aa	11aa	Dmd	ENSMUSG00000045103.20	ENSMUST00000114000.8	chrX	79	+	SNP	Missense	E_34	82930733.0	82930733.0	T	G	ENSMUST00000114000.8:c.4745T>G	M1582R	82930733.0	82930733.0	T	G	ENSMUST00000114000.8:c.4745T>G	M1582R	AACR-H0565593	AACR-H0565593-M01-V01	AACR		False	False	False	False	False	87
DMD	ENSG00000198947.10	ENST00000357033.4	chrX	79	-	True	32398736	32398736	T	G	ENST00000357033.4:c.4736A>C	E1579A	Missense	E_34	SNP	True	0	Class 0: This mutation can be originally modeled.	75aa	12aa	Dmd	ENSMUSG00000045103.20	ENSMUST00000114000.8	chrX	79	+	SNP	Missense	E_34	82930730.0	82930730.0	A	C	ENSMUST00000114000.8:c.4742A>C	E1581A	82930730.0	82930730.0	A	C	ENSMUST00000114000.8:c.4742A>C	E1581A	AACR-H0565594	AACR-H0565594-M01-V01	AACR		False	False	False	False	False	87
DMD	ENSG00000198947.10	ENST00000357033.4	chrX	79	-	True	32398752	32398752	G	T	ENST00000357033.4:c.4720C>A	R1574S	Missense	E_34	SNP	True	0	Class 0: This mutation can be originally modeled.	70aa	17aa	Dmd	ENSMUSG00000045103.20	ENSMUST00000114000.8	chrX	79	+	SNP	Missense	E_34	82930714.0	82930714.0	C	A	ENSMUST00000114000.8:c.4726C>A	R1576S	82930714.0	82930714.0	C	A	ENSMUST00000114000.8:c.4726C>A	R1576S	AACR-H0565595	AACR-H0565595-M01-V01	AACR		False	False	False	False	False	87
DMD	ENSG00000198947.10	ENST00000357033.4	chrX	79	-	True	32398773	32398773	C	A	ENST00000357033.4:c.4699G>T	E1567*	Nonsense	E_34	SNP	True	0	Class 0: This mutation can be originally modeled.	63aa	24aa	Dmd	ENSMUSG00000045103.20	ENSMUST00000114000.8	chrX	79	+	SNP	Nonsense	E_34	82930693.0	82930693.0	G	T	ENSMUST00000114000.8:c.4705G>T	E1569*	82930693.0	82930693.0	G	T	ENSMUST00000114000.8:c.4705G>T	E1569*	AACR-H0565596	AACR-H0565596-M01-V01	AACR		False	False	False	False	False	87
DMD	ENSG00000198947.10	ENST00000357033.4	chrX	79	-	True	32404439	32404439	C	A	ENST00000357033.4:c.4662G>T	E1554D	Missense	E_33	SNP	True	0	Class 0: This mutation can be originally modeled.	50aa	37aa	Dmd	ENSMUSG00000045103.20	ENSMUST00000114000.8	chrX	79	+	SNP	Missense	E_33	82925028.0	82925028.0	G	T	ENSMUST00000114000.8:c.4668G>T	E1556D	82925028.0	82925028.0	G	T	ENSMUST00000114000.8:c.4668G>T	E1556D	AACR-H0565597	AACR-H0565597-M01-V01	AACR		False	False	False	False	False	87
DMD	ENSG00000198947.10	ENST00000357033.4	chrX	79	-	True	32404537	32404537	C	T	ENST00000357033.4:c.4564G>A	V1522M	Missense	E_33	SNP	True	0	Class 0: This mutation can be originally modeled.	18aa	69aa	Dmd	ENSMUSG00000045103.20	ENSMUST00000114000.8	chrX	79	+	SNP	Missense	E_33	82924930.0	82924930.0	G	A	ENSMUST00000114000.8:c.4570G>A	V1524M	82924930.0	82924930.0	G	A	ENSMUST00000114000.8:c.4570G>A	V1524M	AACR-H0565598	AACR-H0565598-M01-V01	AACR		False	False	False	False	False	87
DMD	ENSG00000198947.10	ENST00000357033.4	chrX	79	-	True	32404551	32404551	G	C	ENST00000357033.4:c.4550C>G	S1517C	Missense	E_33	SNP	True	0	Class 0: This mutation can be originally modeled.	13aa	74aa	Dmd	ENSMUSG00000045103.20	ENSMUST00000114000.8	chrX	79	+	SNP	Missense	E_33	82924916.0	82924916.0	C	G	ENSMUST00000114000.8:c.4556C>G	S1519C	82924916.0	82924916.0	C	G	ENSMUST00000114000.8:c.4556C>G	S1519C	AACR-H0565599	AACR-H0565599-M01-V01	AACR		False	False	False	False	False	87
DMD	ENSG00000198947.10	ENST00000357033.4	chrX	79	-	True	32404572	32404572	T	G	ENST00000357033.4:c.4529A>C	K1510T	Missense	E_33	SNP	True	0	Class 0: This mutation can be originally modeled.	6aa	81aa	Dmd	ENSMUSG00000045103.20	ENSMUST00000114000.8	chrX	79	+	SNP	Missense	E_33	82924895.0	82924895.0	A	C	ENSMUST00000114000.8:c.4535A>C	K1512T	82924895.0	82924895.0	A	C	ENSMUST00000114000.8:c.4535A>C	K1512T	AACR-H0565600	AACR-H0565600-M01-V01	AACR		False	False	False	False	False	87
DMD	ENSG00000198947.10	ENST00000357033.4	chrX	79	-	True	32407626	32407626	G	A	ENST00000357033.4:c.4510C>T	H1504Y	Missense	E_32	SNP	True	0	Class 0: This mutation can be originally modeled.	0aa	87aa	Dmd	ENSMUSG00000045103.20	ENSMUST00000114000.8	chrX	79	+	SNP	Missense	E_32	82922247.0	82922247.0	C	T	ENSMUST00000114000.8:c.4516C>T	H1506Y	82922247.0	82922247.0	C	T	ENSMUST00000114000.8:c.4516C>T	H1506Y	AACR-H0565602	AACR-H0565602-M01-V01	AACR		False	False	False	False	False	87
DMD	ENSG00000198947.10	ENST00000357033.4	chrX	79	-	True	32407651	32407651	C	A	ENST00000357033.4:c.4485G>T	Q1495H	Missense	E_32	SNP	True	0	Class 0: This mutation can be originally modeled.	21aa	1aa	Dmd	ENSMUSG00000045103.20	ENSMUST00000114000.8	chrX	79	+	SNP	Missense	E_32	82922222.0	82922222.0	G	T	ENSMUST00000114000.8:c.4491G>T	Q1497H	82922222.0	82922222.0	G	T	ENSMUST00000114000.8:c.4491G>T	Q1497H	AACR-H0565603	AACR-H0565603-M01-V01	AACR		False	False	False	False	False	22
DMD	ENSG00000198947.10	ENST00000357033.4	chrX	79	-	True	32407663	32407663	C	G	ENST00000357033.4:c.4473G>C	K1491N	Missense	E_32	SNP	True	0	Class 0: This mutation can be originally modeled.	17aa	5aa	Dmd	ENSMUSG00000045103.20	ENSMUST00000114000.8	chrX	79	+	SNP	Missense	E_32	82922210.0	82922210.0	G	C	ENSMUST00000114000.8:c.4479G>C	K1493N	82922210.0	82922210.0	G	C	ENSMUST00000114000.8:c.4479G>C	K1493N	AACR-H0565604	AACR-H0565604-M01-V01	AACR		False	False	False	False	False	22
DMD	ENSG00000198947.10	ENST00000357033.4	chrX	79	-	True	32361375	32361375	G	A	ENST00000357033.4:c.5615C>T	A1872V	Missense	E_40	SNP	True	0	Class 0: This mutation can be originally modeled.	46aa	21aa	Dmd	ENSMUSG00000045103.20	ENSMUST00000114000.8	chrX	79	+	SNP	Missense	E_40	82971479.0	82971479.0	C	T	ENSMUST00000114000.8:c.5621C>T	A1874V	82971479.0	82971479.0	C	T	ENSMUST00000114000.8:c.5621C>T	A1874V	AACR-H0565606	AACR-H0565606-M01-V01	AACR		False	False	False	False	False	67
DMD	ENSG00000198947.10	ENST00000357033.4	chrX	79	-	True	32361363	32361363	G	T	ENST00000357033.4:c.5627C>A	S1876Y	Missense	E_40	SNP	True	0	Class 0: This mutation can be originally modeled.	50aa	17aa	Dmd	ENSMUSG00000045103.20	ENSMUST00000114000.8	chrX	79	+	SNP	Missense	E_40	82971491.0	82971491.0	C	A	ENSMUST00000114000.8:c.5633C>A	S1878Y	82971491.0	82971491.0	C	A	ENSMUST00000114000.8:c.5633C>A	S1878Y	AACR-H0565607	AACR-H0565607-M01-V01	AACR		False	False	False	False	False	67
DMD	ENSG00000198947.10	ENST00000357033.4	chrX	79	-	True	32235123	32235123	A	C	ENST00000357033.4:c.6348T>G	F2116L	Missense	E_44	SNP	True	0	Class 0: This mutation can be originally modeled.	0aa	4aa	Dmd	ENSMUSG00000045103.20	ENSMUST00000114000.8	chrX	79	+	SNP	Missense	E_44	83065928.0	83065928.0	T	G	ENSMUST00000114000.8:c.6354T>G	F2118L	83065928.0	83065928.0	T	G	ENSMUST00000114000.8:c.6354T>G	F2118L	AACR-H0565608	AACR-H0565608-M01-V01	AACR		False	False	False	False	False	4
DMD	ENSG00000198947.10	ENST00000357033.4	chrX	79	-	True	31986564	31986564	A	G	ENST00000357033.4:c.6506T>C	I2169T	Missense	E_45	SNP	True	0	Class 0: This mutation can be originally modeled.	11aa	8aa	Dmd	ENSMUSG00000045103.20	ENSMUST00000114000.8	chrX	79	+	SNP	Missense	E_45	83315625.0	83315625.0	T	C	ENSMUST00000114000.8:c.6512T>C	I2171T	83315625.0	83315625.0	T	C	ENSMUST00000114000.8:c.6512T>C	I2171T	AACR-H0565609	AACR-H0565609-M01-V01	AACR		False	False	False	False	False	19
DMD	ENSG00000198947.10	ENST00000357033.4	chrX	79	-	True	31986582	31986582	T	C	ENST00000357033.4:c.6488A>G	N2163S	Missense	E_45	SNP	True	0	Class 0: This mutation can be originally modeled.	5aa	14aa	Dmd	ENSMUSG00000045103.20	ENSMUST00000114000.8	chrX	79	+	SNP	Missense	E_45	83315607.0	83315607.0	A	G	ENSMUST00000114000.8:c.6494A>G	N2165S	83315607.0	83315607.0	A	G	ENSMUST00000114000.8:c.6494A>G	N2165S	AACR-H0565610	AACR-H0565610-M01-V01	AACR		False	False	False	False	False	19
DMD	ENSG00000198947.10	ENST00000357033.4	chrX	79	-	True	31986591	31986591	C	A	ENST00000357033.4:c.6479G>T	R2160I	Missense	E_45	SNP	True	0	Class 0: This mutation can be originally modeled.	2aa	17aa	Dmd	ENSMUSG00000045103.20	ENSMUST00000114000.8	chrX	79	+	SNP	Missense	E_45	83315598.0	83315598.0	G	T	ENSMUST00000114000.8:c.6485G>T	R2162I	83315598.0	83315598.0	G	T	ENSMUST00000114000.8:c.6485G>T	R2162I	AACR-H0565611	AACR-H0565611-M01-V01	AACR		False	False	False	False	False	19
DMD	ENSG00000198947.10	ENST00000357033.4	chrX	79	-	True	32235049	32235049	T	C	ENST00000357033.4:c.6422A>G	Y2141C	Missense	E_44	SNP	True	0	Class 0: This mutation can be originally modeled.	8aa	15aa	Dmd	ENSMUSG00000045103.20	ENSMUST00000114000.8	chrX	79	+	SNP	Missense	E_44	83066002.0	83066002.0	A	G	ENSMUST00000114000.8:c.6428A>G	Y2143C	83066002.0	83066002.0	A	G	ENSMUST00000114000.8:c.6428A>G	Y2143C	AACR-H0565613	AACR-H0565613-M01-V01	AACR		False	False	False	False	False	23
DMD	ENSG00000198947.10	ENST00000357033.4	chrX	79	-	True	32235065	32235065	A	G	ENST00000357033.4:c.6406T>C	W2136R	Missense	E_44	SNP	True	0	Class 0: This mutation can be originally modeled.	3aa	20aa	Dmd	ENSMUSG00000045103.20	ENSMUST00000114000.8	chrX	79	+	SNP	Missense	E_44	83065986.0	83065986.0	T	C	ENSMUST00000114000.8:c.6412T>C	W2138R	83065986.0	83065986.0	T	C	ENSMUST00000114000.8:c.6412T>C	W2138R	AACR-H0565614	AACR-H0565614-M01-V01	AACR		False	False	False	False	False	23
DMD	ENSG00000198947.10	ENST00000357033.4	chrX	79	-	True	32235069	32235069	C	A	ENST00000357033.4:c.6402G>T	E2134D	Missense	E_44	SNP	True	0	Class 0: This mutation can be originally modeled.	1aa	22aa	Dmd	ENSMUSG00000045103.20	ENSMUST00000114000.8	chrX	79	+	SNP	Missense	E_44	83065982.0	83065982.0	A	T	ENSMUST00000114000.8:c.6408A>T	E2136D	83065982.0	83065982.0	A	T	ENSMUST00000114000.8:c.6408A>T	E2136D	AACR-H0565615	AACR-H0565615-M01-V01	AACR		False	False	False	False	False	23
DMD	ENSG00000198947.10	ENST00000357033.4	chrX	79	-	True	32328231	32328231	C	A	ENST00000357033.4:c.6085G>T	E2029*	Nonsense	E_42	SNP	True	0	Class 0: This mutation can be originally modeled.	6aa	14aa	Dmd	ENSMUSG00000045103.20	ENSMUST00000114000.8	chrX	79	+	SNP	Nonsense	E_42	82998731.0	82998731.0	G	T	ENSMUST00000114000.8:c.6091G>T	E2031*	82998731.0	82998731.0	G	T	ENSMUST00000114000.8:c.6091G>T	E2031*	AACR-H0565618	AACR-H0565618-M01-V01	AACR		False	False	False	False	False	20
DMD	ENSG00000198947.10	ENST00000357033.4	chrX	79	-	True	32235153	32235153	C	T	ENST00000357033.4:c.6318G>A	W2106*	Nonsense	E_44	SNP	True	0	Class 0: This mutation can be originally modeled.	11aa	0aa	Dmd	ENSMUSG00000045103.20	ENSMUST00000114000.8	chrX	79	+	SNP	Nonsense	E_44	83065898.0	83065898.0	G	A	ENSMUST00000114000.8:c.6324G>A	W2108*	83065898.0	83065898.0	G	A	ENSMUST00000114000.8:c.6324G>A	W2108*	AACR-H0565619	AACR-H0565619-M01-V01	AACR		False	False	False	False	False	11
DMD	ENSG00000198947.10	ENST00000357033.4	chrX	79	-	True	32235161	32235161	C	T	ENST00000357033.4:c.6310G>A	E2104K	Missense	E_44	SNP	True	0	Class 0: This mutation can be originally modeled.	9aa	2aa	Dmd	ENSMUSG00000045103.20	ENSMUST00000114000.8	chrX	79	+	SNP	Missense	E_44	83065890.0	83065890.0	G	A	ENSMUST00000114000.8:c.6316G>A	E2106K	83065890.0	83065890.0	G	A	ENSMUST00000114000.8:c.6316G>A	E2106K	AACR-H0565620	AACR-H0565620-M01-V01	AACR		False	False	False	False	False	11
DMD	ENSG00000198947.10	ENST00000357033.4	chrX	79	-	True	32235179	32235179	G	A	ENST00000357033.4:c.6292C>T	R2098*	Nonsense	E_44	SNP	True	0	Class 0: This mutation can be originally modeled.	3aa	8aa	Dmd	ENSMUSG00000045103.20	ENSMUST00000114000.8	chrX	79	+	SNP	Nonsense	E_44	83065872.0	83065872.0	C	T	ENSMUST00000114000.8:c.6298C>T	R2100*	83065872.0	83065872.0	C	T	ENSMUST00000114000.8:c.6298C>T	R2100*	AACR-H0565621	AACR-H0565621-M01-V01	AACR		False	False	False	False	False	11
DMD	ENSG00000198947.10	ENST00000357033.4	chrX	79	-	True	32305707	32305707	C	A	ENST00000357033.4:c.6229G>T	A2077S	Missense	E_43	SNP	True	0	Class 0: This mutation can be originally modeled.	2aa	0aa	Dmd	ENSMUSG00000045103.20	ENSMUST00000114000.8	chrX	79	+	SNP	Missense	E_43	83008386.0	83008386.0	G	T	ENSMUST00000114000.8:c.6235G>T	A2079S	83008386.0	83008386.0	G	T	ENSMUST00000114000.8:c.6235G>T	A2079S	AACR-H0565623	AACR-H0565623-M01-V01	AACR		False	False	False	False	False	2
DMD	ENSG00000198947.10	ENST00000357033.4	chrX	79	-	True	32305772	32305772	A	G	ENST00000357033.4:c.6164T>C	I2055T	Missense	E_43	SNP	True	0	Class 0: This mutation can be originally modeled.	6aa	1aa	Dmd	ENSMUSG00000045103.20	ENSMUST00000114000.8	chrX	79	+	SNP	Missense	E_43	83008321.0	83008321.0	T	C	ENSMUST00000114000.8:c.6170T>C	I2057T	83008321.0	83008321.0	T	C	ENSMUST00000114000.8:c.6170T>C	I2057T	AACR-H0565624	AACR-H0565624-M01-V01	AACR		False	False	False	False	False	7
DMD	ENSG00000198947.10	ENST00000357033.4	chrX	79	-	True	32305785	32305785	G	A	ENST00000357033.4:c.6151C>T	R2051W	Missense	E_43	SNP	True	0	Class 0: This mutation can be originally modeled.	2aa	5aa	Dmd	ENSMUSG00000045103.20	ENSMUST00000114000.8	chrX	79	+	SNP	Missense	E_43	83008308.0	83008308.0	C	T	ENSMUST00000114000.8:c.6157C>T	R2053W	83008308.0	83008308.0	C	T	ENSMUST00000114000.8:c.6157C>T	R2053W	AACR-H0565625	AACR-H0565625-M01-V01	AACR		False	False	False	False	False	7
DMD	ENSG00000198947.10	ENST00000357033.4	chrX	79	-	True	32328215	32328215	T	A	ENST00000357033.4:c.6101A>T	Q2034L	Missense	E_42	SNP	True	0	Class 0: This mutation can be originally modeled.	11aa	9aa	Dmd	ENSMUSG00000045103.20	ENSMUST00000114000.8	chrX	79	+	SNP	Missense	E_42	82998747.0	82998747.0	A	T	ENSMUST00000114000.8:c.6107A>T	Q2036L	82998747.0	82998747.0	A	T	ENSMUST00000114000.8:c.6107A>T	Q2036L	AACR-H0565626	AACR-H0565626-M01-V01	AACR		False	False	False	False	False	20
DMD	ENSG00000198947.10	ENST00000357033.4	chrX	79	-	True	31986547	31986547	T	C	ENST00000357033.4:c.6523A>G	K2175E	Missense	E_45	SNP	True	0	Class 0: This mutation can be originally modeled.	17aa	2aa	Dmd	ENSMUSG00000045103.20	ENSMUST00000114000.8	chrX	79	+	SNP	Missense	E_45	83315642.0	83315642.0	A	G	ENSMUST00000114000.8:c.6529A>G	K2177E	83315642.0	83315642.0	A	G	ENSMUST00000114000.8:c.6529A>G	K2177E	AACR-H0565627	AACR-H0565627-M01-V01	AACR		False	False	False	False	False	19
DMD	ENSG00000198947.10	ENST00000357033.4	chrX	79	-	True	31986541	31986541	C	A	ENST00000357033.4:c.6529G>T	D2177Y	Missense	E_45	SNP	True	0	Class 0: This mutation can be originally modeled.	19aa	0aa	Dmd	ENSMUSG00000045103.20	ENSMUST00000114000.8	chrX	79	+	SNP	Missense	E_45	83315648.0	83315648.0	G	T	ENSMUST00000114000.8:c.6535G>T	D2179Y	83315648.0	83315648.0	G	T	ENSMUST00000114000.8:c.6535G>T	D2179Y	AACR-H0565628	AACR-H0565628-M01-V01	AACR		False	False	False	False	False	19
DMD	ENSG00000198947.10	ENST00000357033.4	chrX	79	-	True	31986523	31986523	C	T	ENST00000357033.4:c.6547G>A	E2183K	Missense	E_45	SNP	True	0	Class 0: This mutation can be originally modeled.	3aa	5aa	Dmd	ENSMUSG00000045103.20	ENSMUST00000114000.8	chrX	79	+	SNP	Missense	E_45	83315666.0	83315666.0	G	A	ENSMUST00000114000.8:c.6553G>A	E2185K	83315666.0	83315666.0	G	A	ENSMUST00000114000.8:c.6553G>A	E2185K	AACR-H0565630	AACR-H0565630-M01-V01	AACR		False	False	False	False	False	8
DMD	ENSG00000198947.10	ENST00000357033.4	chrX	79	-	True	31893472	31893472	C	T	ENST00000357033.4:c.6931G>A	E2311K	Missense	E_48	SNP	True	0	Class 0: This mutation can be originally modeled.	16aa	3aa	Dmd	ENSMUSG00000045103.20	ENSMUST00000114000.8	chrX	79	+	SNP	Missense	E_48	83417007.0	83417007.0	G	A	ENSMUST00000114000.8:c.6931G>A	E2311K	83417007.0	83417007.0	G	A	ENSMUST00000114000.8:c.6931G>A	E2311K	AACR-H0565631	AACR-H0565631-M01-V01	AACR		False	False	False	False	False	19
DMD	ENSG00000198947.10	ENST00000357033.4	chrX	79	-	True	31947724	31947724	G	A	ENST00000357033.4:c.6901C>T	Q2301*	Nonsense	E_47	SNP	True	0	Class 0: This mutation can be originally modeled.	6aa	13aa	Dmd	ENSMUSG00000045103.20	ENSMUST00000114000.8	chrX	79	+	SNP	Nonsense	E_47	83356221.0	83356221.0	C	T	ENSMUST00000114000.8:c.6901C>T	Q2301*	83356221.0	83356221.0	C	T	ENSMUST00000114000.8:c.6901C>T	Q2301*	AACR-H0565633	AACR-H0565633-M01-V01	AACR		False	False	False	False	False	19
DMD	ENSG00000198947.10	ENST00000357033.4	chrX	79	-	True	31947730	31947730	T	C	ENST00000357033.4:c.6895A>G	N2299D	Missense	E_47	SNP	True	0	Class 0: This mutation can be originally modeled.	4aa	15aa	Dmd	ENSMUSG00000045103.20	ENSMUST00000114000.8	chrX	79	+	SNP	Missense	E_47	83356215.0	83356215.0	A	G	ENSMUST00000114000.8:c.6895A>G	N2299D	83356215.0	83356215.0	A	G	ENSMUST00000114000.8:c.6895A>G	N2299D	AACR-H0565634	AACR-H0565634-M01-V01	AACR		False	False	False	False	False	19
DMD	ENSG00000198947.10	ENST00000357033.4	chrX	79	-	True	31947784	31947784	C	A	ENST00000357033.4:c.6841G>T	A2281S	Missense	E_47	SNP	True	0	Class 0: This mutation can be originally modeled.	4aa	2aa	Dmd	ENSMUSG00000045103.20	ENSMUST00000114000.8	chrX	79	+	SNP	Missense	E_47	83356161.0	83356161.0	G	T	ENSMUST00000114000.8:c.6841G>T	A2281S	83356161.0	83356161.0	G	T	ENSMUST00000114000.8:c.6841G>T	A2281S	AACR-H0565635	AACR-H0565635-M01-V01	AACR		False	False	False	False	False	6
DMD	ENSG00000198947.10	ENST00000357033.4	chrX	79	-	True	31947804	31947804	C	A	ENST00000357033.4:c.6821G>T	G2274V	Missense	E_47	SNP	True	0	Class 0: This mutation can be originally modeled.	16aa	1aa	Dmd	ENSMUSG00000045103.20	ENSMUST00000114000.8	chrX	79	+	SNP	Missense	E_47	83356141.0	83356141.0	G	T	ENSMUST00000114000.8:c.6821G>T	G2274V	83356141.0	83356141.0	G	T	ENSMUST00000114000.8:c.6821G>T	G2274V	AACR-H0565637	AACR-H0565637-M01-V01	AACR		False	False	False	False	False	17
DMD	ENSG00000198947.10	ENST00000357033.4	chrX	79	-	True	31947831	31947831	C	T	ENST00000357033.4:c.6794G>A	G2265E	Missense	E_47	SNP	True	0	Class 0: This mutation can be originally modeled.	7aa	10aa	Dmd	ENSMUSG00000045103.20	ENSMUST00000114000.8	chrX	79	+	SNP	Missense	E_47	83356114.0	83356114.0	G	A	ENSMUST00000114000.8:c.6794G>A	G2265E	83356114.0	83356114.0	G	A	ENSMUST00000114000.8:c.6794G>A	G2265E	AACR-H0565638	AACR-H0565638-M01-V01	AACR		False	False	False	False	False	17
DMD	ENSG00000198947.10	ENST00000357033.4	chrX	79	-	True	31950247	31950247	G	T	ENST00000357033.4:c.6712C>A	L2238I	Missense	E_46	SNP	True	0	Class 0: This mutation can be originally modeled.	1aa	0aa	Dmd	ENSMUSG00000045103.20	ENSMUST00000114000.8	chrX	79	+	SNP	Missense	E_46	83353502.0	83353502.0	C	A	ENSMUST00000114000.8:c.6718C>A	L2240I	83353502.0	83353502.0	C	A	ENSMUST00000114000.8:c.6718C>A	L2240I	AACR-H0565641	AACR-H0565641-M01-V01	AACR		False	False	False	False	False	1
DMD	ENSG00000198947.10	ENST00000357033.4	chrX	79	-	True	31950295	31950295	C	T	ENST00000357033.4:c.6664G>A	E2222K	Missense	E_46	SNP	True	0	Class 0: This mutation can be originally modeled.	9aa	12aa	Dmd	ENSMUSG00000045103.20	ENSMUST00000114000.8	chrX	79	+	SNP	Missense	E_46	83353454.0	83353454.0	G	A	ENSMUST00000114000.8:c.6670G>A	E2224K	83353454.0	83353454.0	G	A	ENSMUST00000114000.8:c.6670G>A	E2224K	AACR-H0565642	AACR-H0565642-M01-V01	AACR		False	False	False	False	False	21
DMD	ENSG00000198947.10	ENST00000357033.4	chrX	79	-	True	31950319	31950319	A	C	ENST00000357033.4:c.6640T>G	S2214A	Missense	E_46	SNP	True	0	Class 0: This mutation can be originally modeled.	1aa	20aa	Dmd	ENSMUSG00000045103.20	ENSMUST00000114000.8	chrX	79	+	SNP	Missense	E_46	83353430.0	83353430.0	T	G	ENSMUST00000114000.8:c.6646T>G	S2216A	83353430.0	83353430.0	T	G	ENSMUST00000114000.8:c.6646T>G	S2216A	AACR-H0565643	AACR-H0565643-M01-V01	AACR		False	False	False	False	False	21
DMD	ENSG00000198947.10	ENST00000357033.4	chrX	79	-	True	31986465	31986465	C	T	ENST00000357033.4:c.6605G>A	R2202K	Missense	E_45	SNP	True	0	Class 0: This mutation can be originally modeled.	0aa	0aa	Dmd	ENSMUSG00000045103.20	ENSMUST00000114000.8	chrX	79	+	SNP	Missense	E_45	83315724.0	83315724.0	G	A	ENSMUST00000114000.8:c.6611G>A	R2204K	83315724.0	83315724.0	G	A	ENSMUST00000114000.8:c.6611G>A	R2204K	AACR-H0565644	AACR-H0565644-M01-V01	AACR		False	False	False	False	False	0
DMD	ENSG00000198947.10	ENST00000357033.4	chrX	79	-	True	31986498	31986498	C	T	ENST00000357033.4:c.6572G>A	R2191Q	Missense	E_45	SNP	True	0	Class 0: This mutation can be originally modeled.	1aa	1aa	Dmd	ENSMUSG00000045103.20	ENSMUST00000114000.8	chrX	79	+	SNP	Missense	E_45	83315691.0	83315691.0	G	A	ENSMUST00000114000.8:c.6578G>A	R2193Q	83315691.0	83315691.0	G	A	ENSMUST00000114000.8:c.6578G>A	R2193Q	AACR-H0565645	AACR-H0565645-M01-V01	AACR		False	False	False	False	False	2
DMD	ENSG00000198947.10	ENST00000357033.4	chrX	79	-	True	31986502	31986502	G	T	ENST00000357033.4:c.6568C>A	L2190M	Missense	E_45	SNP	True	0	Class 0: This mutation can be originally modeled.	0aa	2aa	Dmd	ENSMUSG00000045103.20	ENSMUST00000114000.8	chrX	79	+	SNP	Missense	E_45	83315687.0	83315687.0	C	A	ENSMUST00000114000.8:c.6574C>A	L2192M	83315687.0	83315687.0	C	A	ENSMUST00000114000.8:c.6574C>A	L2192M	AACR-H0565646	AACR-H0565646-M01-V01	AACR		False	False	False	False	False	2
DMD	ENSG00000198947.10	ENST00000357033.4	chrX	79	-	True	32328225	32328225	G	T	ENST00000357033.4:c.6091C>A	L2031I	Missense	E_42	SNP	True	0	Class 0: This mutation can be originally modeled.	8aa	12aa	Dmd	ENSMUSG00000045103.20	ENSMUST00000114000.8	chrX	79	+	SNP	Missense	E_42	82998737.0	82998737.0	C	A	ENSMUST00000114000.8:c.6097C>A	L2033I	82998737.0	82998737.0	C	A	ENSMUST00000114000.8:c.6097C>A	L2033I	AACR-H0565648	AACR-H0565648-M01-V01	AACR		False	False	False	False	False	20
DMD	ENSG00000198947.10	ENST00000357033.4	chrX	79	-	True	32328240	32328240	T	A	ENST00000357033.4:c.6076A>T	K2026*	Nonsense	E_42	SNP	True	0	Class 0: This mutation can be originally modeled.	3aa	17aa	Dmd	ENSMUSG00000045103.20	ENSMUST00000114000.8	chrX	79	+	SNP	Nonsense	E_42	82998722.0	82998722.0	A	T	ENSMUST00000114000.8:c.6082A>T	K2028*	82998722.0	82998722.0	A	T	ENSMUST00000114000.8:c.6082A>T	K2028*	AACR-H0565649	AACR-H0565649-M01-V01	AACR		False	False	False	False	False	20
DMD	ENSG00000198947.10	ENST00000357033.4	chrX	79	-	True	32361355	32361355	A	T	ENST00000357033.4:c.5635T>A	W1879R	Missense	E_40	SNP	True	0	Class 0: This mutation can be originally modeled.	53aa	14aa	Dmd	ENSMUSG00000045103.20	ENSMUST00000114000.8	chrX	79	+	SNP	Missense	E_40	82971499.0	82971499.0	T	A	ENSMUST00000114000.8:c.5641T>A	W1881R	82971499.0	82971499.0	T	A	ENSMUST00000114000.8:c.5641T>A	W1881R	AACR-H0565650	AACR-H0565650-M01-V01	AACR		False	False	False	False	False	67
DMD	ENSG00000198947.10	ENST00000357033.4	chrX	79	-	True	32361251	32361251	C	A	ENST00000357033.4:c.5739G>T	K1913N	Missense	E_40	SNP	True	0	Class 0: This mutation can be originally modeled.	0aa	25aa	Dmd	ENSMUSG00000045103.20	ENSMUST00000114000.8	chrX	79	+	SNP	Missense	E_40	82971603.0	82971603.0	G	T	ENSMUST00000114000.8:c.5745G>T	K1915N	82971603.0	82971603.0	G	T	ENSMUST00000114000.8:c.5745G>T	K1915N	AACR-H0565651	AACR-H0565651-M01-V01	AACR		False	False	False	False	False	25
DMD	ENSG00000198947.10	ENST00000357033.4	chrX	79	-	True	32360359	32360359	T	C	ENST00000357033.4:c.5780A>G	N1927S	Missense	E_41	SNP	True	0	Class 0: This mutation can be originally modeled.	14aa	11aa	Dmd	ENSMUSG00000045103.20	ENSMUST00000114000.8	chrX	79	+	SNP	Missense	E_41	82972449.0	82972449.0	A	G	ENSMUST00000114000.8:c.5786A>G	N1929S	82972449.0	82972449.0	A	G	ENSMUST00000114000.8:c.5786A>G	N1929S	AACR-H0565652	AACR-H0565652-M01-V01	AACR		False	False	False	False	False	25
DMD	ENSG00000198947.10	ENST00000357033.4	chrX	79	-	True	32360379	32360379	C	A	ENST00000357033.4:c.5760G>T	Q1920H	Missense	E_41	SNP	True	0	Class 0: This mutation can be originally modeled.	7aa	18aa	Dmd	ENSMUSG00000045103.20	ENSMUST00000114000.8	chrX	79	+	SNP	Missense	E_41	82972429.0	82972429.0	G	T	ENSMUST00000114000.8:c.5766G>T	Q1922H	82972429.0	82972429.0	G	T	ENSMUST00000114000.8:c.5766G>T	Q1922H	AACR-H0565653	AACR-H0565653-M01-V01	AACR		False	False	False	False	False	25
DMD	ENSG00000198947.10	ENST00000357033.4	chrX	79	-	True	32360392	32360392	T	C	ENST00000357033.4:c.5747A>G	D1916G	Missense	E_41	SNP	True	0	Class 0: This mutation can be originally modeled.	3aa	22aa	Dmd	ENSMUSG00000045103.20	ENSMUST00000114000.8	chrX	79	+	SNP	Missense	E_41	82972416.0	82972416.0	A	G	ENSMUST00000114000.8:c.5753A>G	D1918G	82972416.0	82972416.0	A	G	ENSMUST00000114000.8:c.5753A>G	D1918G	AACR-H0565655	AACR-H0565655-M01-V01	AACR		False	False	False	False	False	25
DMD	ENSG00000198947.10	ENST00000357033.4	chrX	79	-	True	32360393	32360393	C	A	ENST00000357033.4:c.5746G>T	D1916Y	Missense	E_41	SNP	True	0	Class 0: This mutation can be originally modeled.	3aa	22aa	Dmd	ENSMUSG00000045103.20	ENSMUST00000114000.8	chrX	79	+	SNP	Missense	E_41	82972415.0	82972415.0	G	T	ENSMUST00000114000.8:c.5752G>T	D1918Y	82972415.0	82972415.0	G	T	ENSMUST00000114000.8:c.5752G>T	D1918Y	AACR-H0565656	AACR-H0565656-M01-V01	AACR		False	False	False	False	False	25
DMD	ENSG00000198947.10	ENST00000357033.4	chrX	79	-	True	32360396	32360396	T	A	ENST00000357033.4:c.5743A>T	I1915F	Missense	E_41	SNP	True	0	Class 0: This mutation can be originally modeled.	2aa	23aa	Dmd	ENSMUSG00000045103.20	ENSMUST00000114000.8	chrX	79	+	SNP	Missense	E_41	82972412.0	82972412.0	A	T	ENSMUST00000114000.8:c.5749A>T	I1917F	82972412.0	82972412.0	A	T	ENSMUST00000114000.8:c.5749A>T	I1917F	AACR-H0565657	AACR-H0565657-M01-V01	AACR		False	False	False	False	False	25
DMD	ENSG00000198947.10	ENST00000357033.4	chrX	79	-	True	32360398	32360398	T	C	ENST00000357033.4:c.5741A>G	E1914G	Missense	E_41	SNP	True	0	Class 0: This mutation can be originally modeled.	1aa	24aa	Dmd	ENSMUSG00000045103.20	ENSMUST00000114000.8	chrX	79	+	SNP	Missense	E_41	82972410.0	82972410.0	A	G	ENSMUST00000114000.8:c.5747A>G	E1916G	82972410.0	82972410.0	A	G	ENSMUST00000114000.8:c.5747A>G	E1916G	AACR-H0565658	AACR-H0565658-M01-V01	AACR		False	False	False	False	False	25
DMD	ENSG00000198947.10	ENST00000357033.4	chrX	79	-	True	32361268	32361268	C	A	ENST00000357033.4:c.5722G>T	D1908Y	Missense	E_40	SNP	True	0	Class 0: This mutation can be originally modeled.	12aa	3aa	Dmd	ENSMUSG00000045103.20	ENSMUST00000114000.8	chrX	79	+	SNP	Missense	E_40	82971586.0	82971586.0	G	T	ENSMUST00000114000.8:c.5728G>T	D1910Y	82971586.0	82971586.0	G	T	ENSMUST00000114000.8:c.5728G>T	D1910Y	AACR-H0565660	AACR-H0565660-M01-V01	AACR		False	False	False	False	False	15
DMD	ENSG00000198947.10	ENST00000357033.4	chrX	79	-	True	32328243	32328243	C	A	ENST00000357033.4:c.6073G>T	A2025S	Missense	E_42	SNP	True	0	Class 0: This mutation can be originally modeled.	2aa	18aa	Dmd	ENSMUSG00000045103.20	ENSMUST00000114000.8	chrX	79	+	SNP	Missense	E_42	82998719.0	82998719.0	G	T	ENSMUST00000114000.8:c.6079G>T	A2027S	82998719.0	82998719.0	G	T	ENSMUST00000114000.8:c.6079G>T	A2027S	AACR-H0565661	AACR-H0565661-M01-V01	AACR		False	False	False	False	False	20
DMD	ENSG00000198947.10	ENST00000357033.4	chrX	79	-	True	32361270	32361270	C	A	ENST00000357033.4:c.5720G>T	R1907I	Missense	E_40	SNP	True	0	Class 0: This mutation can be originally modeled.	11aa	4aa	Dmd	ENSMUSG00000045103.20	ENSMUST00000114000.8	chrX	79	+	SNP	Missense	E_40	82971584.0	82971584.0	G	T	ENSMUST00000114000.8:c.5726G>T	R1909I	82971584.0	82971584.0	G	T	ENSMUST00000114000.8:c.5726G>T	R1909I	AACR-H0565662	AACR-H0565662-M01-V01	AACR		False	False	False	False	False	15
DMD	ENSG00000198947.10	ENST00000357033.4	chrX	79	-	True	32361292	32361292	A	T	ENST00000357033.4:c.5698T>A	L1900I	Missense	E_40	SNP	True	0	Class 0: This mutation can be originally modeled.	4aa	11aa	Dmd	ENSMUSG00000045103.20	ENSMUST00000114000.8	chrX	79	+	SNP	Missense	E_40	82971562.0	82971562.0	T	A	ENSMUST00000114000.8:c.5704T>A	L1902I	82971562.0	82971562.0	T	A	ENSMUST00000114000.8:c.5704T>A	L1902I	AACR-H0565663	AACR-H0565663-M01-V01	AACR		False	False	False	False	False	15
DMD	ENSG00000198947.10	ENST00000357033.4	chrX	79	-	True	32361304	32361304	T	G	ENST00000357033.4:c.5686A>C	I1896L	Missense	E_40	SNP	True	0	Class 0: This mutation can be originally modeled.	0aa	15aa	Dmd	ENSMUSG00000045103.20	ENSMUST00000114000.8	chrX	79	+	SNP	Missense	E_40	82971550.0	82971550.0	A	C	ENSMUST00000114000.8:c.5692A>C	I1898L	82971550.0	82971550.0	A	C	ENSMUST00000114000.8:c.5692A>C	I1898L	AACR-H0565665	AACR-H0565665-M01-V01	AACR		False	False	False	False	False	15
DMD	ENSG00000198947.10	ENST00000357033.4	chrX	79	-	True	32361315	32361315	C	T	ENST00000357033.4:c.5675G>A	C1892Y	Missense	E_40	SNP	True	0	Class 0: This mutation can be originally modeled.	66aa	1aa	Dmd	ENSMUSG00000045103.20	ENSMUST00000114000.8	chrX	79	+	SNP	Missense	E_40	82971539.0	82971539.0	G	A	ENSMUST00000114000.8:c.5681G>A	C1894Y	82971539.0	82971539.0	G	A	ENSMUST00000114000.8:c.5681G>A	C1894Y	AACR-H0565666	AACR-H0565666-M01-V01	AACR		False	False	False	False	False	67
DMD	ENSG00000198947.10	ENST00000357033.4	chrX	79	-	True	32361331	32361331	C	A	ENST00000357033.4:c.5659G>T	D1887Y	Missense	E_40	SNP	True	0	Class 0: This mutation can be originally modeled.	61aa	6aa	Dmd	ENSMUSG00000045103.20	ENSMUST00000114000.8	chrX	79	+	SNP	Missense	E_40	82971523.0	82971523.0	G	T	ENSMUST00000114000.8:c.5665G>T	D1889Y	82971523.0	82971523.0	G	T	ENSMUST00000114000.8:c.5665G>T	D1889Y	AACR-H0565667	AACR-H0565667-M01-V01	AACR		False	False	False	False	False	67
DMD	ENSG00000198947.10	ENST00000357033.4	chrX	79	-	True	32361349	32361349	G	A	ENST00000357033.4:c.5641C>T	Q1881*	Nonsense	E_40	SNP	True	0	Class 0: This mutation can be originally modeled.	55aa	12aa	Dmd	ENSMUSG00000045103.20	ENSMUST00000114000.8	chrX	79	+	SNP	Nonsense	E_40	82971505.0	82971505.0	C	T	ENSMUST00000114000.8:c.5647C>T	Q1883*	82971505.0	82971505.0	C	T	ENSMUST00000114000.8:c.5647C>T	Q1883*	AACR-H0565668	AACR-H0565668-M01-V01	AACR		False	False	False	False	False	67
DMD	ENSG00000198947.10	ENST00000357033.4	chrX	79	-	True	32361354	32361354	C	T	ENST00000357033.4:c.5636G>A	W1879*	Nonsense	E_40	SNP	True	0	Class 0: This mutation can be originally modeled.	53aa	14aa	Dmd	ENSMUSG00000045103.20	ENSMUST00000114000.8	chrX	79	+	SNP	Nonsense	E_40	82971500.0	82971500.0	G	A	ENSMUST00000114000.8:c.5642G>A	W1881*	82971500.0	82971500.0	G	A	ENSMUST00000114000.8:c.5642G>A	W1881*	AACR-H0565669	AACR-H0565669-M01-V01	AACR		False	False	False	False	False	67
DMD	ENSG00000198947.10	ENST00000357033.4	chrX	79	-	True	32360341	32360341	G	T	ENST00000357033.4:c.5798C>A	A1933D	Missense	E_41	SNP	True	0	Class 0: This mutation can be originally modeled.	20aa	5aa	Dmd	ENSMUSG00000045103.20	ENSMUST00000114000.8	chrX	79	+	SNP	Missense	E_41	82972467.0	82972467.0	C	A	ENSMUST00000114000.8:c.5804C>A	A1935D	82972467.0	82972467.0	C	A	ENSMUST00000114000.8:c.5804C>A	A1935D	AACR-H0565670	AACR-H0565670-M01-V01	AACR		False	False	False	False	False	25
DMD	ENSG00000198947.10	ENST00000357033.4	chrX	79	-	True	32360329	32360329	G	A	ENST00000357033.4:c.5810C>T	S1937F	Missense	E_41	SNP	True	0	Class 0: This mutation can be originally modeled.	24aa	1aa	Dmd	ENSMUSG00000045103.20	ENSMUST00000114000.8	chrX	79	+	SNP	Missense	E_41	82972479.0	82972479.0	C	T	ENSMUST00000114000.8:c.5816C>T	S1939F	82972479.0	82972479.0	C	T	ENSMUST00000114000.8:c.5816C>T	S1939F	AACR-H0565671	AACR-H0565671-M01-V01	AACR		False	False	False	False	False	25
DMD	ENSG00000198947.10	ENST00000357033.4	chrX	79	-	True	32360327	32360327	C	G	ENST00000357033.4:c.5812G>C	E1938Q	Missense	E_41	SNP	True	0	Class 0: This mutation can be originally modeled.	25aa	0aa	Dmd	ENSMUSG00000045103.20	ENSMUST00000114000.8	chrX	79	+	SNP	Missense	E_41	82972481.0	82972481.0	G	C	ENSMUST00000114000.8:c.5818G>C	E1940Q	82972481.0	82972481.0	G	C	ENSMUST00000114000.8:c.5818G>C	E1940Q	AACR-H0565672	AACR-H0565672-M01-V01	AACR		False	False	False	False	False	25
DMD	ENSG00000198947.10	ENST00000357033.4	chrX	79	-	True	32360310	32360310	C	A	ENST00000357033.4:c.5829G>T	M1943I	Missense	E_41	SNP	True	0	Class 0: This mutation can be originally modeled.	3aa	14aa	Dmd	ENSMUSG00000045103.20	ENSMUST00000114000.8	chrX	79	+	SNP	Missense	E_41	82972498.0	82972498.0	G	T	ENSMUST00000114000.8:c.5835G>T	M1945I	82972498.0	82972498.0	G	T	ENSMUST00000114000.8:c.5835G>T	M1945I	AACR-H0565673	AACR-H0565673-M01-V01	AACR		False	False	False	False	False	17
DMD	ENSG00000198947.10	ENST00000357033.4	chrX	79	-	True	32328330	32328330	C	A	ENST00000357033.4:c.5986G>T	V1996L	Missense	E_42	SNP	True	0	Class 0: This mutation can be originally modeled.	2aa	8aa	Dmd	ENSMUSG00000045103.20	ENSMUST00000114000.8	chrX	79	+	SNP	Missense	E_42	82998632.0	82998632.0	G	T	ENSMUST00000114000.8:c.5992G>T	V1998L	82998632.0	82998632.0	G	T	ENSMUST00000114000.8:c.5992G>T	V1998L	AACR-H0565675	AACR-H0565675-M01-V01	AACR		False	False	False	False	False	10
DMD	ENSG00000198947.10	ENST00000357033.4	chrX	79	-	True	32328335	32328335	G	A	ENST00000357033.4:c.5981C>T	S1994F	Missense	E_42	SNP	True	0	Class 0: This mutation can be originally modeled.	0aa	10aa	Dmd	ENSMUSG00000045103.20	ENSMUST00000114000.8	chrX	79	+	SNP	Missense	E_42	82998627.0	82998627.0	C	T	ENSMUST00000114000.8:c.5987C>T	S1996F	82998627.0	82998627.0	C	T	ENSMUST00000114000.8:c.5987C>T	S1996F	AACR-H0565676	AACR-H0565676-M01-V01	AACR		False	False	False	False	False	10
DMD	ENSG00000198947.10	ENST00000357033.4	chrX	79	-	True	32328335	32328335	G	T	ENST00000357033.4:c.5981C>A	S1994Y	Missense	E_42	SNP	True	0	Class 0: This mutation can be originally modeled.	0aa	10aa	Dmd	ENSMUSG00000045103.20	ENSMUST00000114000.8	chrX	79	+	SNP	Missense	E_42	82998627.0	82998627.0	C	A	ENSMUST00000114000.8:c.5987C>A	S1996Y	82998627.0	82998627.0	C	A	ENSMUST00000114000.8:c.5987C>A	S1996Y	AACR-H0565677	AACR-H0565677-M01-V01	AACR		False	False	False	False	False	10
DMD	ENSG00000198947.10	ENST00000357033.4	chrX	79	-	True	32328344	32328344	A	C	ENST00000357033.4:c.5972T>G	L1991W	Missense	E_42	SNP	True	0	Class 0: This mutation can be originally modeled.	4aa	0aa	Dmd	ENSMUSG00000045103.20	ENSMUST00000114000.8	chrX	79	+	SNP	Missense	E_42	82998618.0	82998618.0	T	G	ENSMUST00000114000.8:c.5978T>G	L1993W	82998618.0	82998618.0	T	G	ENSMUST00000114000.8:c.5978T>G	L1993W	AACR-H0565678	AACR-H0565678-M01-V01	AACR		False	False	False	False	False	4
DMD	ENSG00000198947.10	ENST00000357033.4	chrX	79	-	True	32328347	32328347	G	A	ENST00000357033.4:c.5969C>T	P1990L	Missense	E_42	SNP	True	0	Class 0: This mutation can be originally modeled.	3aa	1aa	Dmd	ENSMUSG00000045103.20	ENSMUST00000114000.8	chrX	79	+	SNP	Missense	E_42	82998615.0	82998615.0	C	T	ENSMUST00000114000.8:c.5975C>T	P1992L	82998615.0	82998615.0	C	T	ENSMUST00000114000.8:c.5975C>T	P1992L	AACR-H0565679	AACR-H0565679-M01-V01	AACR		False	False	False	False	False	4
DMD	ENSG00000198947.10	ENST00000357033.4	chrX	79	-	True	32328349	32328349	C	T	ENST00000357033.4:c.5967G>A	M1989I	Missense	E_42	SNP	True	0	Class 0: This mutation can be originally modeled.	2aa	2aa	Dmd	ENSMUSG00000045103.20	ENSMUST00000114000.8	chrX	79	+	SNP	Missense	E_42	82998613.0	82998613.0	G	A	ENSMUST00000114000.8:c.5973G>A	M1991I	82998613.0	82998613.0	G	A	ENSMUST00000114000.8:c.5973G>A	M1991I	AACR-H0565680	AACR-H0565680-M01-V01	AACR		False	False	False	False	False	4
DMD	ENSG00000198947.10	ENST00000357033.4	chrX	79	-	True	32328353	32328353	T	A	ENST00000357033.4:c.5963A>T	D1988V	Missense	E_42	SNP	True	0	Class 0: This mutation can be originally modeled.	1aa	3aa	Dmd	ENSMUSG00000045103.20	ENSMUST00000114000.8	chrX	79	+	SNP	Missense	E_42	82998609.0	82998609.0	A	T	ENSMUST00000114000.8:c.5969A>T	D1990V	82998609.0	82998609.0	A	T	ENSMUST00000114000.8:c.5969A>T	D1990V	AACR-H0565681	AACR-H0565681-M01-V01	AACR		False	False	False	False	False	4
DMD	ENSG00000198947.10	ENST00000357033.4	chrX	79	-	True	32328357	32328357	C	A	ENST00000357033.4:c.5959G>T	E1987*	Nonsense	E_42	SNP	True	0	Class 0: This mutation can be originally modeled.	0aa	4aa	Dmd	ENSMUSG00000045103.20	ENSMUST00000114000.8	chrX	79	+	SNP	Nonsense	E_42	82998605.0	82998605.0	G	T	ENSMUST00000114000.8:c.5965G>T	E1989*	82998605.0	82998605.0	G	T	ENSMUST00000114000.8:c.5965G>T	E1989*	AACR-H0565682	AACR-H0565682-M01-V01	AACR		False	False	False	False	False	4
DMD	ENSG00000198947.10	ENST00000357033.4	chrX	79	-	True	32328393	32328393	G	T	ENST00000357033.4:c.5923C>A	H1975N	Missense	E_42	SNP	True	0	Class 0: This mutation can be originally modeled.	12aa	1aa	Dmd	ENSMUSG00000045103.20	ENSMUST00000114000.8	chrX	79	+	SNP	Missense	E_42	82998569.0	82998569.0	C	A	ENSMUST00000114000.8:c.5929C>A	H1977N	82998569.0	82998569.0	C	A	ENSMUST00000114000.8:c.5929C>A	H1977N	AACR-H0565684	AACR-H0565684-M01-V01	AACR		False	False	False	False	False	13
DMD	ENSG00000198947.10	ENST00000357033.4	chrX	79	-	True	32360239	32360239	C	T	ENST00000357033.4:c.5900G>A	R1967Q	Missense	E_41	SNP	True	0	Class 0: This mutation can be originally modeled.	4aa	9aa	Dmd	ENSMUSG00000045103.20	ENSMUST00000114000.8	chrX	79	+	SNP	Missense	E_41	82972569.0	82972569.0	G	A	ENSMUST00000114000.8:c.5906G>A	R1969Q	82972569.0	82972569.0	G	A	ENSMUST00000114000.8:c.5906G>A	R1969Q	AACR-H0565686	AACR-H0565686-M01-V01	AACR		False	False	False	False	False	13
DMD	ENSG00000198947.10	ENST00000357033.4	chrX	79	-	True	32360269	32360269	C	T	ENST00000357033.4:c.5870G>A	R1957Q	Missense	E_41	SNP	True	0	Class 0: This mutation can be originally modeled.	17aa	0aa	Dmd	ENSMUSG00000045103.20	ENSMUST00000114000.8	chrX	79	+	SNP	Missense	E_41	82972539.0	82972539.0	G	A	ENSMUST00000114000.8:c.5876G>A	R1959Q	82972539.0	82972539.0	G	A	ENSMUST00000114000.8:c.5876G>A	R1959Q	AACR-H0565687	AACR-H0565687-M01-V01	AACR		False	False	False	False	False	17
DMD	ENSG00000198947.10	ENST00000357033.4	chrX	79	-	True	32360288	32360288	G	A	ENST00000357033.4:c.5851C>T	Q1951*	Nonsense	E_41	SNP	True	0	Class 0: This mutation can be originally modeled.	11aa	6aa	Dmd	ENSMUSG00000045103.20	ENSMUST00000114000.8	chrX	79	+	SNP	Nonsense	E_41	82972520.0	82972520.0	C	T	ENSMUST00000114000.8:c.5857C>T	Q1953*	82972520.0	82972520.0	C	T	ENSMUST00000114000.8:c.5857C>T	Q1953*	AACR-H0565688	AACR-H0565688-M01-V01	AACR		False	False	False	False	False	17
DMD	ENSG00000198947.10	ENST00000357033.4	chrX	79	-	True	32360294	32360294	G	A	ENST00000357033.4:c.5845C>T	Q1949*	Nonsense	E_41	SNP	True	0	Class 0: This mutation can be originally modeled.	9aa	8aa	Dmd	ENSMUSG00000045103.20	ENSMUST00000114000.8	chrX	79	+	SNP	Nonsense	E_41	82972514.0	82972514.0	C	T	ENSMUST00000114000.8:c.5851C>T	Q1951*	82972514.0	82972514.0	C	T	ENSMUST00000114000.8:c.5851C>T	Q1951*	AACR-H0565689	AACR-H0565689-M01-V01	AACR		False	False	False	False	False	17
DMD	ENSG00000198947.10	ENST00000357033.4	chrX	79	-	True	32360294	32360294	G	T	ENST00000357033.4:c.5845C>A	Q1949K	Missense	E_41	SNP	True	0	Class 0: This mutation can be originally modeled.	9aa	8aa	Dmd	ENSMUSG00000045103.20	ENSMUST00000114000.8	chrX	79	+	SNP	Missense	E_41	82972514.0	82972514.0	C	A	ENSMUST00000114000.8:c.5851C>A	Q1951K	82972514.0	82972514.0	C	A	ENSMUST00000114000.8:c.5851C>A	Q1951K	AACR-H0565690	AACR-H0565690-M01-V01	AACR		False	False	False	False	False	17
DMD	ENSG00000198947.10	ENST00000357033.4	chrX	79	-	True	32408276	32408276	C	T	ENST00000357033.4:c.4256G>A	S1419N	Missense	E_31	SNP	True	0	Class 0: This mutation can be originally modeled.	20aa	15aa	Dmd	ENSMUSG00000045103.20	ENSMUST00000114000.8	chrX	79	+	SNP	Missense	E_31	82921675.0	82921675.0	G	A	ENSMUST00000114000.8:c.4262G>A	S1421N	82921675.0	82921675.0	G	A	ENSMUST00000114000.8:c.4262G>A	S1421N	AACR-H0565691	AACR-H0565691-M01-V01	AACR		False	False	False	False	False	35
DMD	ENSG00000198947.10	ENST00000357033.4	chrX	79	-	True	32429874	32429874	C	G	ENST00000357033.4:c.4228G>C	A1410P	Missense	E_30	SNP	True	0	Class 0: This mutation can be originally modeled.	11aa	24aa	Dmd	ENSMUSG00000045103.20	ENSMUST00000114000.8	chrX	79	+	SNP	Missense	E_30	82899468.0	82899468.0	G	C	ENSMUST00000114000.8:c.4234G>C	A1412P	82899468.0	82899468.0	G	C	ENSMUST00000114000.8:c.4234G>C	A1412P	AACR-H0565692	AACR-H0565692-M01-V01	AACR		False	False	False	False	False	35
DMD	ENSG00000198947.10	ENST00000357033.4	chrX	79	-	True	32663111	32663111	T	A	ENST00000357033.4:c.1119A>T	E373D	Missense	E_10	SNP	True	0	Class 0: This mutation can be originally modeled.	9aa	0aa	Dmd	ENSMUSG00000045103.20	ENSMUST00000114000.8	chrX	79	+	SNP	Missense	E_10	82707812.0	82707812.0	A	T	ENSMUST00000114000.8:c.1125A>T	E375D	82707812.0	82707812.0	A	T	ENSMUST00000114000.8:c.1125A>T	E375D	AACR-H0565693	AACR-H0565693-M01-V01	AACR		False	False	False	False	False	9
DMD	ENSG00000198947.10	ENST00000357033.4	chrX	79	-	True	32563281	32563281	C	A	ENST00000357033.4:c.2163G>T	R721S	Missense	E_17	SNP	True	0	Class 0: This mutation can be originally modeled.	0aa	23aa	Dmd	ENSMUSG00000045103.20	ENSMUST00000114000.8	chrX	79	+	SNP	Missense	E_17	82773097.0	82773097.0	G	T	ENSMUST00000114000.8:c.2169G>T	R723S	82773097.0	82773097.0	G	T	ENSMUST00000114000.8:c.2169G>T	R723S	AACR-H0565694	AACR-H0565694-M01-V01	AACR		False	False	False	False	False	23
DMD	ENSG00000198947.10	ENST00000357033.4	chrX	79	-	True	32519907	32519907	C	A	ENST00000357033.4:c.2345G>T	R782I	Missense	E_19	SNP	True	0	Class 0: This mutation can be originally modeled.	14aa	9aa	Dmd	ENSMUSG00000045103.20	ENSMUST00000114000.8	chrX	79	+	SNP	Missense	E_19	82816193.0	82816193.0	G	T	ENSMUST00000114000.8:c.2351G>T	R784I	82816193.0	82816193.0	G	T	ENSMUST00000114000.8:c.2351G>T	R784I	AACR-H0565695	AACR-H0565695-M01-V01	AACR		False	False	False	False	False	23
DMD	ENSG00000198947.10	ENST00000357033.4	chrX	79	-	True	32519942	32519942	T	A	ENST00000357033.4:c.2310A>T	K770N	Missense	E_19	SNP	True	0	Class 0: This mutation can be originally modeled.	2aa	21aa	Dmd	ENSMUSG00000045103.20	ENSMUST00000114000.8	chrX	79	+	SNP	Missense	E_19	82816158.0	82816158.0	A	T	ENSMUST00000114000.8:c.2316A>T	K772N	82816158.0	82816158.0	A	T	ENSMUST00000114000.8:c.2316A>T	K772N	AACR-H0565697	AACR-H0565697-M01-V01	AACR		False	False	False	False	False	23
DMD	ENSG00000198947.10	ENST00000357033.4	chrX	79	-	True	32536204	32536204	G	A	ENST00000357033.4:c.2213C>T	S738L	Missense	E_18	SNP	True	0	Class 0: This mutation can be originally modeled.	17aa	6aa	Dmd	ENSMUSG00000045103.20	ENSMUST00000114000.8	chrX	79	+	SNP	Missense	E_18	82799027.0	82799027.0	C	T	ENSMUST00000114000.8:c.2219C>T	S740L	82799027.0	82799027.0	C	T	ENSMUST00000114000.8:c.2219C>T	S740L	AACR-H0565698	AACR-H0565698-M01-V01	AACR		False	False	False	False	False	23
DMD	ENSG00000198947.10	ENST00000357033.4	chrX	79	-	True	32536204	32536204	G	C	ENST00000357033.4:c.2213C>G	S738*	Nonsense	E_18	SNP	True	0	Class 0: This mutation can be originally modeled.	17aa	6aa	Dmd	ENSMUSG00000045103.20	ENSMUST00000114000.8	chrX	79	+	SNP	Nonsense	E_18	82799027.0	82799027.0	C	G	ENSMUST00000114000.8:c.2219C>G	S740*	82799027.0	82799027.0	C	G	ENSMUST00000114000.8:c.2219C>G	S740*	AACR-H0565699	AACR-H0565699-M01-V01	AACR		False	False	False	False	False	23
DMD	ENSG00000198947.10	ENST00000357033.4	chrX	79	-	True	32536229	32536229	C	T	ENST00000357033.4:c.2188G>A	E730K	Missense	E_18	SNP	True	0	Class 0: This mutation can be originally modeled.	9aa	14aa	Dmd	ENSMUSG00000045103.20	ENSMUST00000114000.8	chrX	79	+	SNP	Missense	E_18	82799002.0	82799002.0	G	A	ENSMUST00000114000.8:c.2194G>A	E732K	82799002.0	82799002.0	G	A	ENSMUST00000114000.8:c.2194G>A	E732K	AACR-H0565700	AACR-H0565700-M01-V01	AACR		False	False	False	False	False	23
DMD	ENSG00000198947.10	ENST00000357033.4	chrX	79	-	True	32536241	32536241	C	T	ENST00000357033.4:c.2176G>A	V726I	Missense	E_18	SNP	True	0	Class 0: This mutation can be originally modeled.	5aa	18aa	Dmd	ENSMUSG00000045103.20	ENSMUST00000114000.8	chrX	79	+	SNP	Missense	E_18	82798990.0	82798990.0	G	A	ENSMUST00000114000.8:c.2182G>A	V728I	82798990.0	82798990.0	G	A	ENSMUST00000114000.8:c.2182G>A	V728I	AACR-H0565701	AACR-H0565701-M01-V01	AACR		False	False	False	False	False	23
DMD	ENSG00000198947.10	ENST00000357033.4	chrX	79	-	True	32563280	32563280	T	C	ENST00000357033.4:c.2164A>G	K722E	Missense	E_17	SNP	True	0	Class 0: This mutation can be originally modeled.	1aa	22aa	Dmd	ENSMUSG00000045103.20	ENSMUST00000114000.8	chrX	79	+	SNP	Missense	E_17	82773098.0	82773098.0	A	G	ENSMUST00000114000.8:c.2170A>G	K724E	82773098.0	82773098.0	A	G	ENSMUST00000114000.8:c.2170A>G	K724E	AACR-H0565702	AACR-H0565702-M01-V01	AACR		False	False	False	False	False	23
DMD	ENSG00000198947.10	ENST00000357033.4	chrX	79	-	True	32519897	32519897	C	A	ENST00000357033.4:c.2355G>T	Q785H	Missense	E_19	SNP	True	0	Class 0: This mutation can be originally modeled.	17aa	6aa	Dmd	ENSMUSG00000045103.20	ENSMUST00000114000.8	chrX	79	+	SNP	Missense	E_19	82816203.0	82816203.0	G	T	ENSMUST00000114000.8:c.2361G>T	Q787H	82816203.0	82816203.0	G	T	ENSMUST00000114000.8:c.2361G>T	Q787H	AACR-H0565704	AACR-H0565704-M01-V01	AACR		False	False	False	False	False	23
DMD	ENSG00000198947.10	ENST00000357033.4	chrX	79	-	True	32563309	32563309	C	T	ENST00000357033.4:c.2135G>A	R712K	Missense	E_17	SNP	True	0	Class 0: This mutation can be originally modeled.	16aa	7aa	Dmd	ENSMUSG00000045103.20	ENSMUST00000114000.8	chrX	79	+	SNP	Missense	E_17	82773069.0	82773069.0	G	A	ENSMUST00000114000.8:c.2141G>A	R714K	82773069.0	82773069.0	G	A	ENSMUST00000114000.8:c.2141G>A	R714K	AACR-H0565705	AACR-H0565705-M01-V01	AACR		False	False	False	False	False	23
DMD	ENSG00000198947.10	ENST00000357033.4	chrX	79	-	True	32563324	32563324	G	T	ENST00000357033.4:c.2120C>A	P707H	Missense	E_17	SNP	True	0	Class 0: This mutation can be originally modeled.	11aa	12aa	Dmd	ENSMUSG00000045103.20	ENSMUST00000114000.8	chrX	79	+	SNP	Missense	E_17	82773054.0	82773054.0	C	A	ENSMUST00000114000.8:c.2126C>A	P709H	82773054.0	82773054.0	C	A	ENSMUST00000114000.8:c.2126C>A	P709H	AACR-H0565706	AACR-H0565706-M01-V01	AACR		False	False	False	False	False	23
DMD	ENSG00000198947.10	ENST00000357033.4	chrX	79	-	True	32563333	32563333	G	T	ENST00000357033.4:c.2111C>A	P704Q	Missense	E_17	SNP	True	0	Class 0: This mutation can be originally modeled.	8aa	15aa	Dmd	ENSMUSG00000045103.20	ENSMUST00000114000.8	chrX	79	+	SNP	Missense	E_17	82773045.0	82773045.0	C	A	ENSMUST00000114000.8:c.2117C>A	P706Q	82773045.0	82773045.0	C	A	ENSMUST00000114000.8:c.2117C>A	P706Q	AACR-H0565707	AACR-H0565707-M01-V01	AACR		False	False	False	False	False	23
DMD	ENSG00000198947.10	ENST00000357033.4	chrX	79	-	True	32563340	32563340	C	T	ENST00000357033.4:c.2104G>A	E702K	Missense	E_17	SNP	True	0	Class 0: This mutation can be originally modeled.	6aa	17aa	Dmd	ENSMUSG00000045103.20	ENSMUST00000114000.8	chrX	79	+	SNP	Missense	E_17	82773038.0	82773038.0	G	A	ENSMUST00000114000.8:c.2110G>A	E704K	82773038.0	82773038.0	G	A	ENSMUST00000114000.8:c.2110G>A	E704K	AACR-H0565708	AACR-H0565708-M01-V01	AACR		False	False	False	False	False	23
DMD	ENSG00000198947.10	ENST00000357033.4	chrX	79	-	True	32563370	32563370	C	T	ENST00000357033.4:c.2074G>A	E692K	Missense	E_17	SNP	True	0	Class 0: This mutation can be originally modeled.	4aa	2aa	Dmd	ENSMUSG00000045103.20	ENSMUST00000114000.8	chrX	79	+	SNP	Missense	E_17	82773008.0	82773008.0	G	A	ENSMUST00000114000.8:c.2080G>A	E694K	82773008.0	82773008.0	G	A	ENSMUST00000114000.8:c.2080G>A	E694K	AACR-H0565709	AACR-H0565709-M01-V01	AACR		False	False	False	False	False	6
DMD	ENSG00000198947.10	ENST00000357033.4	chrX	79	-	True	32563375	32563375	G	A	ENST00000357033.4:c.2069C>T	T690I	Missense	E_17	SNP	True	0	Class 0: This mutation can be originally modeled.	2aa	4aa	Dmd	ENSMUSG00000045103.20	ENSMUST00000114000.8	chrX	79	+	SNP	Missense	E_17	82773003.0	82773003.0	C	T	ENSMUST00000114000.8:c.2075C>T	T692I	82773003.0	82773003.0	C	T	ENSMUST00000114000.8:c.2075C>T	T692I	AACR-H0565710	AACR-H0565710-M01-V01	AACR		False	False	False	False	False	6
DMD	ENSG00000198947.10	ENST00000357033.4	chrX	79	-	True	32563423	32563423	G	T	ENST00000357033.4:c.2021C>A	P674Q	Missense	E_17	SNP	True	0	Class 0: This mutation can be originally modeled.	11aa	11aa	Dmd	ENSMUSG00000045103.20	ENSMUST00000114000.8	chrX	79	+	SNP	Missense	E_17	82772955.0	82772955.0	C	A	ENSMUST00000114000.8:c.2027C>A	P676Q	82772955.0	82772955.0	C	A	ENSMUST00000114000.8:c.2027C>A	P676Q	AACR-H0565711	AACR-H0565711-M01-V01	AACR		False	False	False	False	False	22
DMD	ENSG00000198947.10	ENST00000357033.4	chrX	79	-	True	32563425	32563425	C	A	ENST00000357033.4:c.2019G>T	Q673H	Missense	E_17	SNP	True	0	Class 0: This mutation can be originally modeled.	10aa	12aa	Dmd	ENSMUSG00000045103.20	ENSMUST00000114000.8	chrX	79	+	SNP	Missense	E_17	82772953.0	82772953.0	A	T	ENSMUST00000114000.8:c.2025A>T	Q675H	82772953.0	82772953.0	A	T	ENSMUST00000114000.8:c.2025A>T	Q675H	AACR-H0565712	AACR-H0565712-M01-V01	AACR		False	False	False	False	False	22
DMD	ENSG00000198947.10	ENST00000357033.4	chrX	79	-	True	32519904	32519904	G	T	ENST00000357033.4:c.2348C>A	S783*	Nonsense	E_19	SNP	True	0	Class 0: This mutation can be originally modeled.	15aa	8aa	Dmd	ENSMUSG00000045103.20	ENSMUST00000114000.8	chrX	79	+	SNP	Nonsense	E_19	82816196.0	82816196.0	C	A	ENSMUST00000114000.8:c.2354C>A	S785*	82816196.0	82816196.0	C	A	ENSMUST00000114000.8:c.2354C>A	S785*	AACR-H0565713	AACR-H0565713-M01-V01	AACR		False	False	False	False	False	23
DMD	ENSG00000198947.10	ENST00000357033.4	chrX	79	-	True	32519893	32519893	G	T	ENST00000357033.4:c.2359C>A	L787M	Missense	E_19	SNP	True	0	Class 0: This mutation can be originally modeled.	19aa	4aa	Dmd	ENSMUSG00000045103.20	ENSMUST00000114000.8	chrX	79	+	SNP	Missense	E_19	82816207.0	82816207.0	C	A	ENSMUST00000114000.8:c.2365C>A	L789M	82816207.0	82816207.0	C	A	ENSMUST00000114000.8:c.2365C>A	L789M	AACR-H0565714	AACR-H0565714-M01-V01	AACR		False	False	False	False	False	23
DMD	ENSG00000198947.10	ENST00000357033.4	chrX	79	-	True	32429892	32429892	C	A	ENST00000357033.4:c.4210G>T	A1404S	Missense	E_30	SNP	True	0	Class 0: This mutation can be originally modeled.	5aa	30aa	Dmd	ENSMUSG00000045103.20	ENSMUST00000114000.8	chrX	79	+	SNP	Missense	E_30	82899450.0	82899450.0	G	T	ENSMUST00000114000.8:c.4216G>T	A1406S	82899450.0	82899450.0	G	T	ENSMUST00000114000.8:c.4216G>T	A1406S	AACR-H0565715	AACR-H0565715-M01-V01	AACR		False	False	False	False	False	35
DMD	ENSG00000198947.10	ENST00000357033.4	chrX	79	-	True	32509468	32509468	C	T	ENST00000357033.4:c.2548G>A	E850K	Missense	E_20	SNP	True	0	Class 0: This mutation can be originally modeled.	15aa	1aa	Dmd	ENSMUSG00000045103.20	ENSMUST00000114000.8	chrX	79	+	SNP	Missense	E_20	82825302.0	82825302.0	G	A	ENSMUST00000114000.8:c.2554G>A	E852K	82825302.0	82825302.0	G	A	ENSMUST00000114000.8:c.2554G>A	E852K	AACR-H0565716	AACR-H0565716-M01-V01	AACR		False	False	False	False	False	16
DMD	ENSG00000198947.10	ENST00000357033.4	chrX	79	-	True	32503183	32503183	G	A	ENST00000357033.4:c.2656C>T	Q886*	Nonsense	E_21	SNP	True	0	Class 0: This mutation can be originally modeled.	3aa	2aa	Dmd	ENSMUSG00000045103.20	ENSMUST00000114000.8	chrX	79	+	SNP	Nonsense	E_21	82829774.0	82829774.0	C	T	ENSMUST00000114000.8:c.2662C>T	Q888*	82829774.0	82829774.0	C	T	ENSMUST00000114000.8:c.2662C>T	Q888*	AACR-H0565717	AACR-H0565717-M01-V01	AACR		False	False	False	False	False	5
DMD	ENSG00000198947.10	ENST00000357033.4	chrX	79	-	True	32503211	32503211	T	A	ENST00000357033.4:c.2628A>T	E876D	Missense	E_21	SNP	True	0	Class 0: This mutation can be originally modeled.	15aa	5aa	Dmd	ENSMUSG00000045103.20	ENSMUST00000114000.8	chrX	79	+	SNP	Missense	E_21	82829746.0	82829746.0	A	T	ENSMUST00000114000.8:c.2634A>T	E878D	82829746.0	82829746.0	A	T	ENSMUST00000114000.8:c.2634A>T	E878D	AACR-H0565718	AACR-H0565718-M01-V01	AACR		False	False	False	False	False	20
DMD	ENSG00000198947.10	ENST00000357033.4	chrX	79	-	True	32509396	32509396	T	C	ENST00000357033.4:c.2620A>G	K874E	Missense	E_20	SNP	True	0	Class 0: This mutation can be originally modeled.	13aa	7aa	Dmd	ENSMUSG00000045103.20	ENSMUST00000114000.8	chrX	79	+	SNP	Missense	E_20	82825374.0	82825374.0	A	G	ENSMUST00000114000.8:c.2626A>G	K876E	82825374.0	82825374.0	A	G	ENSMUST00000114000.8:c.2626A>G	K876E	AACR-H0565719	AACR-H0565719-M01-V01	AACR		False	False	False	False	False	20
DMD	ENSG00000198947.10	ENST00000357033.4	chrX	79	-	True	32509398	32509398	C	A	ENST00000357033.4:c.2618G>T	C873F	Missense	E_20	SNP	True	0	Class 0: This mutation can be originally modeled.	12aa	8aa	Dmd	ENSMUSG00000045103.20	ENSMUST00000114000.8	chrX	79	+	SNP	Missense	E_20	82825372.0	82825372.0	G	T	ENSMUST00000114000.8:c.2624G>T	C875F	82825372.0	82825372.0	G	T	ENSMUST00000114000.8:c.2624G>T	C875F	AACR-H0565720	AACR-H0565720-M01-V01	AACR		False	False	False	False	False	20
DMD	ENSG00000198947.10	ENST00000357033.4	chrX	79	-	True	32509398	32509398	C	T	ENST00000357033.4:c.2618G>A	C873Y	Missense	E_20	SNP	True	0	Class 0: This mutation can be originally modeled.	12aa	8aa	Dmd	ENSMUSG00000045103.20	ENSMUST00000114000.8	chrX	79	+	SNP	Missense	E_20	82825372.0	82825372.0	G	A	ENSMUST00000114000.8:c.2624G>A	C875Y	82825372.0	82825372.0	G	A	ENSMUST00000114000.8:c.2624G>A	C875Y	AACR-H0565721	AACR-H0565721-M01-V01	AACR		False	False	False	False	False	20
DMD	ENSG00000198947.10	ENST00000357033.4	chrX	79	-	True	32509411	32509411	G	A	ENST00000357033.4:c.2605C>T	Q869*	Nonsense	E_20	SNP	True	0	Class 0: This mutation can be originally modeled.	8aa	12aa	Dmd	ENSMUSG00000045103.20	ENSMUST00000114000.8	chrX	79	+	SNP	Nonsense	E_20	82825359.0	82825359.0	C	T	ENSMUST00000114000.8:c.2611C>T	Q871*	82825359.0	82825359.0	C	T	ENSMUST00000114000.8:c.2611C>T	Q871*	AACR-H0565722	AACR-H0565722-M01-V01	AACR		False	False	False	False	False	20
DMD	ENSG00000198947.10	ENST00000357033.4	chrX	79	-	True	32509414	32509414	T	C	ENST00000357033.4:c.2602A>G	S868G	Missense	E_20	SNP	True	0	Class 0: This mutation can be originally modeled.	7aa	13aa	Dmd	ENSMUSG00000045103.20	ENSMUST00000114000.8	chrX	79	+	SNP	Missense	E_20	82825356.0	82825356.0	A	G	ENSMUST00000114000.8:c.2608A>G	S870G	82825356.0	82825356.0	A	G	ENSMUST00000114000.8:c.2608A>G	S870G	AACR-H0565723	AACR-H0565723-M01-V01	AACR		False	False	False	False	False	20
DMD	ENSG00000198947.10	ENST00000357033.4	chrX	79	-	True	32509466	32509466	T	G	ENST00000357033.4:c.2550A>C	E850D	Missense	E_20	SNP	True	0	Class 0: This mutation can be originally modeled.	15aa	1aa	Dmd	ENSMUSG00000045103.20	ENSMUST00000114000.8	chrX	79	+	SNP	Missense	E_20	82825304.0	82825304.0	A	C	ENSMUST00000114000.8:c.2556A>C	E852D	82825304.0	82825304.0	A	C	ENSMUST00000114000.8:c.2556A>C	E852D	AACR-H0565724	AACR-H0565724-M01-V01	AACR		False	False	False	False	False	16
DMD	ENSG00000198947.10	ENST00000357033.4	chrX	79	-	True	32509484	32509484	C	G	ENST00000357033.4:c.2532G>C	Q844H	Missense	E_20	SNP	True	0	Class 0: This mutation can be originally modeled.	9aa	7aa	Dmd	ENSMUSG00000045103.20	ENSMUST00000114000.8	chrX	79	+	SNP	Missense	E_20	82825286.0	82825286.0	G	C	ENSMUST00000114000.8:c.2538G>C	Q846H	82825286.0	82825286.0	G	C	ENSMUST00000114000.8:c.2538G>C	Q846H	AACR-H0565725	AACR-H0565725-M01-V01	AACR		False	False	False	False	False	16
DMD	ENSG00000198947.10	ENST00000357033.4	chrX	79	-	True	32519889	32519889	A	C	ENST00000357033.4:c.2363T>G	V788G	Missense	E_19	SNP	True	0	Class 0: This mutation can be originally modeled.	20aa	3aa	Dmd	ENSMUSG00000045103.20	ENSMUST00000114000.8	chrX	79	+	SNP	Missense	E_19	82816211.0	82816211.0	T	G	ENSMUST00000114000.8:c.2369T>G	V790G	82816211.0	82816211.0	T	G	ENSMUST00000114000.8:c.2369T>G	V790G	AACR-H0565726	AACR-H0565726-M01-V01	AACR		False	False	False	False	False	23
DMD	ENSG00000198947.10	ENST00000357033.4	chrX	79	-	True	32509497	32509497	T	C	ENST00000357033.4:c.2519A>G	Q840R	Missense	E_20	SNP	True	0	Class 0: This mutation can be originally modeled.	5aa	11aa	Dmd	ENSMUSG00000045103.20	ENSMUST00000114000.8	chrX	79	+	SNP	Missense	E_20	82825273.0	82825273.0	A	G	ENSMUST00000114000.8:c.2525A>G	Q842R	82825273.0	82825273.0	A	G	ENSMUST00000114000.8:c.2525A>G	Q842R	AACR-H0565727	AACR-H0565727-M01-V01	AACR		False	False	False	False	False	16
DMD	ENSG00000198947.10	ENST00000357033.4	chrX	79	-	True	32509509	32509509	T	C	ENST00000357033.4:c.2507A>G	Y836C	Missense	E_20	SNP	True	0	Class 0: This mutation can be originally modeled.	1aa	15aa	Dmd	ENSMUSG00000045103.20	ENSMUST00000114000.8	chrX	79	+	SNP	Missense	E_20	82825261.0	82825261.0	A	G	ENSMUST00000114000.8:c.2513A>G	Y838C	82825261.0	82825261.0	A	G	ENSMUST00000114000.8:c.2513A>G	Y838C	AACR-H0565728	AACR-H0565728-M01-V01	AACR		False	False	False	False	False	16
DMD	ENSG00000198947.10	ENST00000357033.4	chrX	79	-	True	32509556	32509556	A	T	ENST00000357033.4:c.2460T>A	S820R	Missense	E_20	SNP	True	0	Class 0: This mutation can be originally modeled.	6aa	2aa	Dmd	ENSMUSG00000045103.20	ENSMUST00000114000.8	chrX	79	+	SNP	Missense	E_20	82825214.0	82825214.0	T	A	ENSMUST00000114000.8:c.2466T>A	S822R	82825214.0	82825214.0	T	A	ENSMUST00000114000.8:c.2466T>A	S822R	AACR-H0565730	AACR-H0565730-M01-V01	AACR		False	False	False	False	False	8
DMD	ENSG00000198947.10	ENST00000357033.4	chrX	79	-	True	32509565	32509565	C	G	ENST00000357033.4:c.2451G>C	Q817H	Missense	E_20	SNP	True	0	Class 0: This mutation can be originally modeled.	3aa	5aa	Dmd	ENSMUSG00000045103.20	ENSMUST00000114000.8	chrX	79	+	SNP	Missense	E_20	82825205.0	82825205.0	A	C	ENSMUST00000114000.8:c.2457A>C	Q819H	82825205.0	82825205.0	A	C	ENSMUST00000114000.8:c.2457A>C	Q819H	AACR-H0565731	AACR-H0565731-M01-V01	AACR		False	False	False	False	False	8
DMD	ENSG00000198947.10	ENST00000357033.4	chrX	79	-	True	32509566	32509566	T	A	ENST00000357033.4:c.2450A>T	Q817L	Missense	E_20	SNP	True	0	Class 0: This mutation can be originally modeled.	3aa	5aa	Dmd	ENSMUSG00000045103.20	ENSMUST00000114000.8	chrX	79	+	SNP	Missense	E_20	82825204.0	82825204.0	A	T	ENSMUST00000114000.8:c.2456A>T	Q819L	82825204.0	82825204.0	A	T	ENSMUST00000114000.8:c.2456A>T	Q819L	AACR-H0565732	AACR-H0565732-M01-V01	AACR		False	False	False	False	False	8
DMD	ENSG00000198947.10	ENST00000357033.4	chrX	79	-	True	32509626	32509626	T	A	ENST00000357033.4:c.2390A>T	N797I	Missense	E_20	SNP	True	0	Class 0: This mutation can be originally modeled.	4aa	1aa	Dmd	ENSMUSG00000045103.20	ENSMUST00000114000.8	chrX	79	+	SNP	Missense	E_20	82825144.0	82825144.0	A	T	ENSMUST00000114000.8:c.2396A>T	N799I	82825144.0	82825144.0	A	T	ENSMUST00000114000.8:c.2396A>T	N799I	AACR-H0565733	AACR-H0565733-M01-V01	AACR		False	False	False	False	False	5
DMD	ENSG00000198947.10	ENST00000357033.4	chrX	79	-	True	32519887	32519887	C	A	ENST00000357033.4:c.2365G>T	E789*	Nonsense	E_19	SNP	True	0	Class 0: This mutation can be originally modeled.	21aa	2aa	Dmd	ENSMUSG00000045103.20	ENSMUST00000114000.8	chrX	79	+	SNP	Nonsense	E_19	82816213.0	82816213.0	G	T	ENSMUST00000114000.8:c.2371G>T	E791*	82816213.0	82816213.0	G	T	ENSMUST00000114000.8:c.2371G>T	E791*	AACR-H0565734	AACR-H0565734-M01-V01	AACR		False	False	False	False	False	23
DMD	ENSG00000198947.10	ENST00000357033.4	chrX	79	-	True	32583839	32583839	G	A	ENST00000357033.4:c.1972C>T	L658F	Missense	E_16	SNP	True	0	Class 0: This mutation can be originally modeled.	2aa	3aa	Dmd	ENSMUSG00000045103.20	ENSMUST00000114000.8	chrX	79	+	SNP	Missense	E_16	82765633.0	82765633.0	C	T	ENSMUST00000114000.8:c.1978C>T	L660F	82765633.0	82765633.0	C	T	ENSMUST00000114000.8:c.1978C>T	L660F	AACR-H0565736	AACR-H0565736-M01-V01	AACR		False	False	False	False	False	5
DMD	ENSG00000198947.10	ENST00000357033.4	chrX	79	-	True	32583858	32583858	C	T	ENST00000357033.4:c.1953G>A	W651*	Nonsense	E_16	SNP	True	0	Class 0: This mutation can be originally modeled.	0aa	3aa	Dmd	ENSMUSG00000045103.20	ENSMUST00000114000.8	chrX	79	+	SNP	Nonsense	E_16	82765614.0	82765614.0	G	A	ENSMUST00000114000.8:c.1959G>A	W653*	82765614.0	82765614.0	G	A	ENSMUST00000114000.8:c.1959G>A	W653*	AACR-H0565737	AACR-H0565737-M01-V01	AACR		False	False	False	False	False	3
DMD	ENSG00000198947.10	ENST00000357033.4	chrX	79	-	True	32613944	32613944	G	A	ENST00000357033.4:c.1532C>T	T511I	Missense	E_13	SNP	True	0	Class 0: This mutation can be originally modeled.	22aa	40aa	Dmd	ENSMUSG00000045103.20	ENSMUST00000114000.8	chrX	79	+	SNP	Missense	E_13	82735423.0	82735423.0	C	T	ENSMUST00000114000.8:c.1538C>T	T513I	82735423.0	82735423.0	C	T	ENSMUST00000114000.8:c.1538C>T	T513I	AACR-H0565739	AACR-H0565739-M01-V01	AACR		False	False	False	False	False	62
DMD	ENSG00000198947.10	ENST00000357033.4	chrX	79	-	True	32613969	32613969	C	A	ENST00000357033.4:c.1507G>T	E503*	Nonsense	E_13	SNP	True	0	Class 0: This mutation can be originally modeled.	14aa	48aa	Dmd	ENSMUSG00000045103.20	ENSMUST00000114000.8	chrX	79	+	SNP	Nonsense	E_13	82735398.0	82735398.0	G	T	ENSMUST00000114000.8:c.1513G>T	E505*	82735398.0	82735398.0	G	T	ENSMUST00000114000.8:c.1513G>T	E505*	AACR-H0565740	AACR-H0565740-M01-V01	AACR		False	False	False	False	False	62
DMD	ENSG00000198947.10	ENST00000357033.4	chrX	79	-	True	32613987	32613987	G	C	ENST00000357033.4:c.1489C>G	Q497E	Missense	E_13	SNP	True	0	Class 0: This mutation can be originally modeled.	8aa	54aa	Dmd	ENSMUSG00000045103.20	ENSMUST00000114000.8	chrX	79	+	SNP	Missense	E_13	82735380.0	82735380.0	C	G	ENSMUST00000114000.8:c.1495C>G	Q499E	82735380.0	82735380.0	C	G	ENSMUST00000114000.8:c.1495C>G	Q499E	AACR-H0565741	AACR-H0565741-M01-V01	AACR		False	False	False	False	False	62
DMD	ENSG00000198947.10	ENST00000357033.4	chrX	79	-	True	32632454	32632454	A	T	ENST00000357033.4:c.1448T>A	L483H	Missense	E_12	SNP	True	0	Class 0: This mutation can be originally modeled.	3aa	4aa	Dmd	ENSMUSG00000045103.20	ENSMUST00000114000.8	chrX	79	+	SNP	Missense	E_12	82722001.0	82722001.0	T	A	ENSMUST00000114000.8:c.1454T>A	L485H	82722001.0	82722001.0	T	A	ENSMUST00000114000.8:c.1454T>A	L485H	AACR-H0565744	AACR-H0565744-M01-V01	AACR		False	False	False	False	False	7
DMD	ENSG00000198947.10	ENST00000357033.4	chrX	79	-	True	32632473	32632473	C	G	ENST00000357033.4:c.1429G>C	E477Q	Missense	E_12	SNP	True	0	Class 0: This mutation can be originally modeled.	3aa	1aa	Dmd	ENSMUSG00000045103.20	ENSMUST00000114000.8	chrX	79	+	SNP	Missense	E_12	82721982.0	82721982.0	G	C	ENSMUST00000114000.8:c.1435G>C	E479Q	82721982.0	82721982.0	G	C	ENSMUST00000114000.8:c.1435G>C	E479Q	AACR-H0565745	AACR-H0565745-M01-V01	AACR		False	False	False	False	False	4
DMD	ENSG00000198947.10	ENST00000357033.4	chrX	79	-	True	32632508	32632508	G	T	ENST00000357033.4:c.1394C>A	T465K	Missense	E_12	SNP	True	0	Class 0: This mutation can be originally modeled.	2aa	6aa	Dmd	ENSMUSG00000045103.20	ENSMUST00000114000.8	chrX	79	+	SNP	Missense	E_12	82721947.0	82721947.0	C	A	ENSMUST00000114000.8:c.1400C>A	T467K	82721947.0	82721947.0	C	A	ENSMUST00000114000.8:c.1400C>A	T467K	AACR-H0565746	AACR-H0565746-M01-V01	AACR		False	False	False	False	False	8
DMD	ENSG00000198947.10	ENST00000357033.4	chrX	79	-	True	32662265	32662265	T	G	ENST00000357033.4:c.1315A>C	M439L	Missense	E_11	SNP	True	0	Class 0: This mutation can be originally modeled.	20aa	4aa	Dmd	ENSMUSG00000045103.20	ENSMUST00000114000.8	chrX	79	+	SNP	Missense	E_11	82708819.0	82708819.0	A	C	ENSMUST00000114000.8:c.1321A>C	M441L	82708819.0	82708819.0	A	C	ENSMUST00000114000.8:c.1321A>C	M441L	AACR-H0565747	AACR-H0565747-M01-V01	AACR		False	False	False	False	False	24
DMD	ENSG00000198947.10	ENST00000357033.4	chrX	79	-	True	32662274	32662274	C	T	ENST00000357033.4:c.1306G>A	V436I	Missense	E_11	SNP	True	0	Class 0: This mutation can be originally modeled.	17aa	7aa	Dmd	ENSMUSG00000045103.20	ENSMUST00000114000.8	chrX	79	+	SNP	Missense	E_11	82708810.0	82708810.0	G	A	ENSMUST00000114000.8:c.1312G>A	V438I	82708810.0	82708810.0	G	A	ENSMUST00000114000.8:c.1312G>A	V438I	AACR-H0565749	AACR-H0565749-M01-V01	AACR		False	False	False	False	False	24
DMD	ENSG00000198947.10	ENST00000357033.4	chrX	79	-	True	32662319	32662319	G	T	ENST00000357033.4:c.1261C>A	Q421K	Missense	E_11	SNP	True	0	Class 0: This mutation can be originally modeled.	2aa	22aa	Dmd	ENSMUSG00000045103.20	ENSMUST00000114000.8	chrX	79	+	SNP	Missense	E_11	82708765.0	82708765.0	C	A	ENSMUST00000114000.8:c.1267C>A	Q423K	82708765.0	82708765.0	C	A	ENSMUST00000114000.8:c.1267C>A	Q423K	AACR-H0565750	AACR-H0565750-M01-V01	AACR		False	False	False	False	False	24
DMD	ENSG00000198947.10	ENST00000357033.4	chrX	79	-	True	32662401	32662401	C	A	ENST00000357033.4:c.1179G>T	Q393H	Missense	E_11	SNP	True	0	Class 0: This mutation can be originally modeled.	1aa	1aa	Dmd	ENSMUSG00000045103.20	ENSMUST00000114000.8	chrX	79	+	SNP	Missense	E_11	82708683.0	82708683.0	A	T	ENSMUST00000114000.8:c.1185A>T	Q395H	82708683.0	82708683.0	A	T	ENSMUST00000114000.8:c.1185A>T	Q395H	AACR-H0565752	AACR-H0565752-M01-V01	AACR		False	False	False	False	False	2
DMD	ENSG00000198947.10	ENST00000357033.4	chrX	79	-	True	32662421	32662421	T	C	ENST00000357033.4:c.1159A>G	M387V	Missense	E_11	SNP	True	0	Class 0: This mutation can be originally modeled.	1aa	3aa	Dmd	ENSMUSG00000045103.20	ENSMUST00000114000.8	chrX	79	+	SNP	Missense	E_11	82708663.0	82708663.0	A	G	ENSMUST00000114000.8:c.1165A>G	M389V	82708663.0	82708663.0	A	G	ENSMUST00000114000.8:c.1165A>G	M389V	AACR-H0565753	AACR-H0565753-M01-V01	AACR		False	False	False	False	False	4
DMD	ENSG00000198947.10	ENST00000357033.4	chrX	79	-	True	32662429	32662429	C	A	ENST00000357033.4:c.1151G>T	G384V	Missense	E_11	SNP	True	0	Class 0: This mutation can be originally modeled.	2aa	0aa	Dmd	ENSMUSG00000045103.20	ENSMUST00000114000.8	chrX	79	+	SNP	Missense	E_11	82708655.0	82708655.0	G	T	ENSMUST00000114000.8:c.1157G>T	G386V	82708655.0	82708655.0	G	T	ENSMUST00000114000.8:c.1157G>T	G386V	AACR-H0565754	AACR-H0565754-M01-V01	AACR		False	False	False	False	False	2
DMD	ENSG00000198947.10	ENST00000357033.4	chrX	79	-	True	32663086	32663086	G	C	ENST00000357033.4:c.1144C>G	H382D	Missense	E_10	SNP	True	0	Class 0: This mutation can be originally modeled.	0aa	2aa	Dmd	ENSMUSG00000045103.20	ENSMUST00000114000.8	chrX	79	+	SNP	Missense	E_10	82707837.0	82707837.0	C	G	ENSMUST00000114000.8:c.1150C>G	H384D	82707837.0	82707837.0	C	G	ENSMUST00000114000.8:c.1150C>G	H384D	AACR-H0565755	AACR-H0565755-M01-V01	AACR		False	False	False	False	False	2
DMD	ENSG00000198947.10	ENST00000357033.4	chrX	79	-	True	32613914	32613914	C	A	ENST00000357033.4:c.1562G>T	S521I	Missense	E_13	SNP	True	0	Class 0: This mutation can be originally modeled.	32aa	30aa	Dmd	ENSMUSG00000045103.20	ENSMUST00000114000.8	chrX	79	+	SNP	Missense	E_13	82735453.0	82735453.0	G	T	ENSMUST00000114000.8:c.1568G>T	S523I	82735453.0	82735453.0	G	T	ENSMUST00000114000.8:c.1568G>T	S523I	AACR-H0565757	AACR-H0565757-M01-V01	AACR		False	False	False	False	False	62
DMD	ENSG00000198947.10	ENST00000357033.4	chrX	79	-	True	32613903	32613903	C	T	ENST00000357033.4:c.1573G>A	A525T	Missense	E_13	SNP	True	0	Class 0: This mutation can be originally modeled.	36aa	26aa	Dmd	ENSMUSG00000045103.20	ENSMUST00000114000.8	chrX	79	+	SNP	Missense	E_13	82735464.0	82735464.0	G	A	ENSMUST00000114000.8:c.1579G>A	A527T	82735464.0	82735464.0	G	A	ENSMUST00000114000.8:c.1579G>A	A527T	AACR-H0565758	AACR-H0565758-M01-V01	AACR		False	False	False	False	False	62
DMD	ENSG00000198947.10	ENST00000357033.4	chrX	79	-	True	32591963	32591963	C	A	ENST00000357033.4:c.1603G>T	V535L	Missense	E_14	SNP	True	0	Class 0: This mutation can be originally modeled.	46aa	16aa	Dmd	ENSMUSG00000045103.20	ENSMUST00000114000.8	chrX	79	+	SNP	Missense	E_14	82757709.0	82757709.0	G	T	ENSMUST00000114000.8:c.1609G>T	V537L	82757709.0	82757709.0	G	T	ENSMUST00000114000.8:c.1609G>T	V537L	AACR-H0565759	AACR-H0565759-M01-V01	AACR		False	False	False	False	False	62
DMD	ENSG00000198947.10	ENST00000357033.4	chrX	79	-	True	32591945	32591945	C	T	ENST00000357033.4:c.1621G>A	A541T	Missense	E_14	SNP	True	0	Class 0: This mutation can be originally modeled.	52aa	10aa	Dmd	ENSMUSG00000045103.20	ENSMUST00000114000.8	chrX	79	+	SNP	Missense	E_14	82757727.0	82757727.0	G	A	ENSMUST00000114000.8:c.1627G>A	A543T	82757727.0	82757727.0	G	A	ENSMUST00000114000.8:c.1627G>A	A543T	AACR-H0565760	AACR-H0565760-M01-V01	AACR		False	False	False	False	False	62
DMD	ENSG00000198947.10	ENST00000357033.4	chrX	79	-	True	32583932	32583932	G	T	ENST00000357033.4:c.1879C>A	L627I	Missense	E_16	SNP	True	0	Class 0: This mutation can be originally modeled.	2aa	2aa	Dmd	ENSMUSG00000045103.20	ENSMUST00000114000.8	chrX	79	+	SNP	Missense	E_16	82765540.0	82765540.0	C	A	ENSMUST00000114000.8:c.1885C>A	L629I	82765540.0	82765540.0	C	A	ENSMUST00000114000.8:c.1885C>A	L629I	AACR-H0565761	AACR-H0565761-M01-V01	AACR		False	False	False	False	False	4
DMD	ENSG00000198947.10	ENST00000357033.4	chrX	79	-	True	32591663	32591663	C	A	ENST00000357033.4:c.1796G>T	S599I	Missense	E_15	SNP	True	0	Class 0: This mutation can be originally modeled.	1aa	1aa	Dmd	ENSMUSG00000045103.20	ENSMUST00000114000.8	chrX	79	+	SNP	Missense	E_15	82757997.0	82757997.0	G	T	ENSMUST00000114000.8:c.1802G>T	S601I	82757997.0	82757997.0	G	T	ENSMUST00000114000.8:c.1802G>T	S601I	AACR-H0565765	AACR-H0565765-M01-V01	AACR		False	False	False	False	False	2
DMD	ENSG00000198947.10	ENST00000357033.4	chrX	79	-	True	32591697	32591697	T	C	ENST00000357033.4:c.1762A>G	T588A	Missense	E_15	SNP	True	0	Class 0: This mutation can be originally modeled.	0aa	0aa	Dmd	ENSMUSG00000045103.20	ENSMUST00000114000.8	chrX	79	+	SNP	Missense	E_15	82757960.0	82757960.0	A	G	ENSMUST00000114000.8:c.1765A>G	T589A	82757960.0	82757960.0	A	G	ENSMUST00000114000.8:c.1765A>G	T589A	AACR-H0565766	AACR-H0565766-M01-V01	AACR		False	False	False	False	False	0
DMD	ENSG00000198947.10	ENST00000357033.4	chrX	79	-	True	32591705	32591705	A	C	ENST00000357033.4:c.1754T>G	I585S	Missense	E_15	SNP	True	0	Class 0: This mutation can be originally modeled.	0aa	0aa	Dmd	ENSMUSG00000045103.20	ENSMUST00000114000.8	chrX	79	+	SNP	Missense	E_15	82757955.0	82757955.0	T	G	ENSMUST00000114000.8:c.1760T>G	I587S	82757955.0	82757955.0	T	G	ENSMUST00000114000.8:c.1760T>G	I587S	AACR-H0565767	AACR-H0565767-M01-V01	AACR		False	False	False	False	False	0
DMD	ENSG00000198947.10	ENST00000357033.4	chrX	79	-	True	32591724	32591724	C	A	ENST00000357033.4:c.1735G>T	E579*	Nonsense	E_15	SNP	True	0	Class 0: This mutation can be originally modeled.	5aa	2aa	Dmd	ENSMUSG00000045103.20	ENSMUST00000114000.8	chrX	79	+	SNP	Nonsense	E_15	82757936.0	82757936.0	G	T	ENSMUST00000114000.8:c.1741G>T	E581*	82757936.0	82757936.0	G	T	ENSMUST00000114000.8:c.1741G>T	E581*	AACR-H0565769	AACR-H0565769-M01-V01	AACR		False	False	False	False	False	7
DMD	ENSG00000198947.10	ENST00000357033.4	chrX	79	-	True	32591725	32591725	T	A	ENST00000357033.4:c.1734A>T	K578N	Missense	E_15	SNP	True	0	Class 0: This mutation can be originally modeled.	4aa	3aa	Dmd	ENSMUSG00000045103.20	ENSMUST00000114000.8	chrX	79	+	SNP	Missense	E_15	82757935.0	82757935.0	A	T	ENSMUST00000114000.8:c.1740A>T	K580N	82757935.0	82757935.0	A	T	ENSMUST00000114000.8:c.1740A>T	K580N	AACR-H0565770	AACR-H0565770-M01-V01	AACR		False	False	False	False	False	7
DMD	ENSG00000198947.10	ENST00000357033.4	chrX	79	-	True	32591727	32591727	T	A	ENST00000357033.4:c.1732A>T	K578*	Nonsense	E_15	SNP	True	0	Class 0: This mutation can be originally modeled.	4aa	3aa	Dmd	ENSMUSG00000045103.20	ENSMUST00000114000.8	chrX	79	+	SNP	Nonsense	E_15	82757933.0	82757933.0	A	T	ENSMUST00000114000.8:c.1738A>T	K580*	82757933.0	82757933.0	A	T	ENSMUST00000114000.8:c.1738A>T	K580*	AACR-H0565771	AACR-H0565771-M01-V01	AACR		False	False	False	False	False	7
DMD	ENSG00000198947.10	ENST00000357033.4	chrX	79	-	True	32591732	32591732	G	A	ENST00000357033.4:c.1727C>T	S576L	Missense	E_15	SNP	True	0	Class 0: This mutation can be originally modeled.	2aa	5aa	Dmd	ENSMUSG00000045103.20	ENSMUST00000114000.8	chrX	79	+	SNP	Missense	E_15	82757928.0	82757928.0	C	T	ENSMUST00000114000.8:c.1733C>T	S578L	82757928.0	82757928.0	C	T	ENSMUST00000114000.8:c.1733C>T	S578L	AACR-H0565772	AACR-H0565772-M01-V01	AACR		False	False	False	False	False	7
DMD	ENSG00000198947.10	ENST00000357033.4	chrX	79	-	True	32591867	32591867	C	A	ENST00000357033.4:c.1699G>T	E567*	Nonsense	E_14	SNP	True	0	Class 0: This mutation can be originally modeled.	2aa	5aa	Dmd	ENSMUSG00000045103.20	ENSMUST00000114000.8	chrX	79	+	SNP	Nonsense	E_14	82757805.0	82757805.0	G	T	ENSMUST00000114000.8:c.1705G>T	E569*	82757805.0	82757805.0	G	T	ENSMUST00000114000.8:c.1705G>T	E569*	AACR-H0565773	AACR-H0565773-M01-V01	AACR		False	False	False	False	False	7
DMD	ENSG00000198947.10	ENST00000357033.4	chrX	79	-	True	32591873	32591873	T	A	ENST00000357033.4:c.1693A>T	T565S	Missense	E_14	SNP	True	0	Class 0: This mutation can be originally modeled.	0aa	7aa	Dmd	ENSMUSG00000045103.20	ENSMUST00000114000.8	chrX	79	+	SNP	Missense	E_14	82757799.0	82757799.0	A	T	ENSMUST00000114000.8:c.1699A>T	T567S	82757799.0	82757799.0	A	T	ENSMUST00000114000.8:c.1699A>T	T567S	AACR-H0565774	AACR-H0565774-M01-V01	AACR		False	False	False	False	False	7
DMD	ENSG00000198947.10	ENST00000357033.4	chrX	79	-	True	32591921	32591921	C	A	ENST00000357033.4:c.1645G>T	D549Y	Missense	E_14	SNP	True	0	Class 0: This mutation can be originally modeled.	60aa	2aa	Dmd	ENSMUSG00000045103.20	ENSMUST00000114000.8	chrX	79	+	SNP	Missense	E_14	82757751.0	82757751.0	G	T	ENSMUST00000114000.8:c.1651G>T	D551Y	82757751.0	82757751.0	G	T	ENSMUST00000114000.8:c.1651G>T	D551Y	AACR-H0565776	AACR-H0565776-M01-V01	AACR		False	False	False	False	False	62
DMD	ENSG00000198947.10	ENST00000357033.4	chrX	79	-	True	32591924	32591924	C	G	ENST00000357033.4:c.1642G>C	E548Q	Missense	E_14	SNP	True	0	Class 0: This mutation can be originally modeled.	59aa	3aa	Dmd	ENSMUSG00000045103.20	ENSMUST00000114000.8	chrX	79	+	SNP	Missense	E_14	82757748.0	82757748.0	G	C	ENSMUST00000114000.8:c.1648G>C	E550Q	82757748.0	82757748.0	G	C	ENSMUST00000114000.8:c.1648G>C	E550Q	AACR-H0565777	AACR-H0565777-M01-V01	AACR		False	False	False	False	False	62
DMD	ENSG00000198947.10	ENST00000357033.4	chrX	79	-	True	32472787	32472787	C	G	ENST00000357033.4:c.3595G>C	E1199Q	Missense	E_26	SNP	True	0	Class 0: This mutation can be originally modeled.	3aa	8aa	Dmd	ENSMUSG00000045103.20	ENSMUST00000114000.8	chrX	79	+	SNP	Missense	E_26	82857243.0	82857243.0	G	C	ENSMUST00000114000.8:c.3601G>C	E1201Q	82857243.0	82857243.0	G	C	ENSMUST00000114000.8:c.3601G>C	E1201Q	AACR-H0565781	AACR-H0565781-M01-V01	AACR		False	False	False	False	False	11
DMD	ENSG00000198947.10	ENST00000357033.4	chrX	79	-	True	32466600	32466600	C	A	ENST00000357033.4:c.3759G>T	R1253S	Missense	E_27	SNP	True	0	Class 0: This mutation can be originally modeled.	21aa	33aa	Dmd	ENSMUSG00000045103.20	ENSMUST00000114000.8	chrX	79	+	SNP	Missense	E_27	82861893.0	82861893.0	G	T	ENSMUST00000114000.8:c.3765G>T	R1255S	82861893.0	82861893.0	G	T	ENSMUST00000114000.8:c.3765G>T	R1255S	AACR-H0565783	AACR-H0565783-M01-V01	AACR		False	False	False	False	False	54
DMD	ENSG00000198947.10	ENST00000357033.4	chrX	79	-	True	32466629	32466629	T	A	ENST00000357033.4:c.3730A>T	T1244S	Missense	E_27	SNP	True	0	Class 0: This mutation can be originally modeled.	12aa	42aa	Dmd	ENSMUSG00000045103.20	ENSMUST00000114000.8	chrX	79	+	SNP	Missense	E_27	82861864.0	82861864.0	A	T	ENSMUST00000114000.8:c.3736A>T	T1246S	82861864.0	82861864.0	A	T	ENSMUST00000114000.8:c.3736A>T	T1246S	AACR-H0565784	AACR-H0565784-M01-V01	AACR		False	False	False	False	False	54
DMD	ENSG00000198947.10	ENST00000357033.4	chrX	79	-	True	32466637	32466637	T	C	ENST00000357033.4:c.3722A>G	E1241G	Missense	E_27	SNP	True	0	Class 0: This mutation can be originally modeled.	9aa	45aa	Dmd	ENSMUSG00000045103.20	ENSMUST00000114000.8	chrX	79	+	SNP	Missense	E_27	82861856.0	82861856.0	A	G	ENSMUST00000114000.8:c.3728A>G	E1243G	82861856.0	82861856.0	A	G	ENSMUST00000114000.8:c.3728A>G	E1243G	AACR-H0565785	AACR-H0565785-M01-V01	AACR		False	False	False	False	False	54
DMD	ENSG00000198947.10	ENST00000357033.4	chrX	79	-	True	32466638	32466638	C	T	ENST00000357033.4:c.3721G>A	E1241K	Missense	E_27	SNP	True	0	Class 0: This mutation can be originally modeled.	9aa	45aa	Dmd	ENSMUSG00000045103.20	ENSMUST00000114000.8	chrX	79	+	SNP	Missense	E_27	82861855.0	82861855.0	G	A	ENSMUST00000114000.8:c.3727G>A	E1243K	82861855.0	82861855.0	G	A	ENSMUST00000114000.8:c.3727G>A	E1243K	AACR-H0565786	AACR-H0565786-M01-V01	AACR		False	False	False	False	False	54
DMD	ENSG00000198947.10	ENST00000357033.4	chrX	79	-	True	32466644	32466644	C	T	ENST00000357033.4:c.3715G>A	E1239K	Missense	E_27	SNP	True	0	Class 0: This mutation can be originally modeled.	7aa	47aa	Dmd	ENSMUSG00000045103.20	ENSMUST00000114000.8	chrX	79	+	SNP	Missense	E_27	82861849.0	82861849.0	G	A	ENSMUST00000114000.8:c.3721G>A	E1241K	82861849.0	82861849.0	G	A	ENSMUST00000114000.8:c.3721G>A	E1241K	AACR-H0565787	AACR-H0565787-M01-V01	AACR		False	False	False	False	False	54
DMD	ENSG00000198947.10	ENST00000357033.4	chrX	79	-	True	32466677	32466677	C	G	ENST00000357033.4:c.3682G>C	A1228P	Missense	E_27	SNP	True	0	Class 0: This mutation can be originally modeled.	0aa	2aa	Dmd	ENSMUSG00000045103.20	ENSMUST00000114000.8	chrX	79	+	SNP	Missense	E_27	82861816.0	82861816.0	G	C	ENSMUST00000114000.8:c.3688G>C	A1230P	82861816.0	82861816.0	G	C	ENSMUST00000114000.8:c.3688G>C	A1230P	AACR-H0565789	AACR-H0565789-M01-V01	AACR		False	False	False	False	False	2
DMD	ENSG00000198947.10	ENST00000357033.4	chrX	79	-	True	32472822	32472822	T	C	ENST00000357033.4:c.3560A>G	Y1187C	Missense	E_26	SNP	True	0	Class 0: This mutation can be originally modeled.	29aa	7aa	Dmd	ENSMUSG00000045103.20	ENSMUST00000114000.8	chrX	79	+	SNP	Missense	E_26	82857208.0	82857208.0	A	G	ENSMUST00000114000.8:c.3566A>G	Y1189C	82857208.0	82857208.0	A	G	ENSMUST00000114000.8:c.3566A>G	Y1189C	AACR-H0565792	AACR-H0565792-M01-V01	AACR		False	False	False	False	False	36
DMD	ENSG00000198947.10	ENST00000357033.4	chrX	79	-	True	32472832	32472832	C	A	ENST00000357033.4:c.3550G>T	D1184Y	Missense	E_26	SNP	True	0	Class 0: This mutation can be originally modeled.	26aa	10aa	Dmd	ENSMUSG00000045103.20	ENSMUST00000114000.8	chrX	79	+	SNP	Missense	E_26	82857198.0	82857198.0	G	T	ENSMUST00000114000.8:c.3556G>T	D1186Y	82857198.0	82857198.0	G	T	ENSMUST00000114000.8:c.3556G>T	D1186Y	AACR-H0565793	AACR-H0565793-M01-V01	AACR		False	False	False	False	False	36
DMD	ENSG00000198947.10	ENST00000357033.4	chrX	79	-	True	32472832	32472832	C	T	ENST00000357033.4:c.3550G>A	D1184N	Missense	E_26	SNP	True	0	Class 0: This mutation can be originally modeled.	26aa	10aa	Dmd	ENSMUSG00000045103.20	ENSMUST00000114000.8	chrX	79	+	SNP	Missense	E_26	82857198.0	82857198.0	G	A	ENSMUST00000114000.8:c.3556G>A	D1186N	82857198.0	82857198.0	G	A	ENSMUST00000114000.8:c.3556G>A	D1186N	AACR-H0565794	AACR-H0565794-M01-V01	AACR		False	False	False	False	False	36
DMD	ENSG00000198947.10	ENST00000357033.4	chrX	79	-	True	32472847	32472847	C	T	ENST00000357033.4:c.3535G>A	E1179K	Missense	E_26	SNP	True	0	Class 0: This mutation can be originally modeled.	21aa	15aa	Dmd	ENSMUSG00000045103.20	ENSMUST00000114000.8	chrX	79	+	SNP	Missense	E_26	82857183.0	82857183.0	G	A	ENSMUST00000114000.8:c.3541G>A	E1181K	82857183.0	82857183.0	G	A	ENSMUST00000114000.8:c.3541G>A	E1181K	AACR-H0565795	AACR-H0565795-M01-V01	AACR		False	False	False	False	False	36
DMD	ENSG00000198947.10	ENST00000357033.4	chrX	79	-	True	32472851	32472851	T	A	ENST00000357033.4:c.3531A>T	E1177D	Missense	E_26	SNP	True	0	Class 0: This mutation can be originally modeled.	19aa	17aa	Dmd	ENSMUSG00000045103.20	ENSMUST00000114000.8	chrX	79	+	SNP	Missense	E_26	82857179.0	82857179.0	A	T	ENSMUST00000114000.8:c.3537A>T	E1179D	82857179.0	82857179.0	A	T	ENSMUST00000114000.8:c.3537A>T	E1179D	AACR-H0565796	AACR-H0565796-M01-V01	AACR		False	False	False	False	False	36
DMD	ENSG00000198947.10	ENST00000357033.4	chrX	79	-	True	32472870	32472870	T	G	ENST00000357033.4:c.3512A>C	E1171A	Missense	E_26	SNP	True	0	Class 0: This mutation can be originally modeled.	13aa	23aa	Dmd	ENSMUSG00000045103.20	ENSMUST00000114000.8	chrX	79	+	SNP	Missense	E_26	82857160.0	82857160.0	A	C	ENSMUST00000114000.8:c.3518A>C	E1173A	82857160.0	82857160.0	A	C	ENSMUST00000114000.8:c.3518A>C	E1173A	AACR-H0565797	AACR-H0565797-M01-V01	AACR		False	False	False	False	False	36
DMD	ENSG00000198947.10	ENST00000357033.4	chrX	79	-	True	32472875	32472875	C	A	ENST00000357033.4:c.3507G>T	M1169I	Missense	E_26	SNP	True	0	Class 0: This mutation can be originally modeled.	11aa	25aa	Dmd	ENSMUSG00000045103.20	ENSMUST00000114000.8	chrX	79	+	SNP	Missense	E_26	82857155.0	82857155.0	G	T	ENSMUST00000114000.8:c.3513G>T	M1171I	82857155.0	82857155.0	G	T	ENSMUST00000114000.8:c.3513G>T	M1171I	AACR-H0565798	AACR-H0565798-M01-V01	AACR		False	False	False	False	False	36
DMD	ENSG00000198947.10	ENST00000357033.4	chrX	79	-	True	32459416	32459416	A	C	ENST00000357033.4:c.3802T>G	W1268G	Missense	E_28	SNP	True	0	Class 0: This mutation can be originally modeled.	36aa	18aa	Dmd	ENSMUSG00000045103.20	ENSMUST00000114000.8	chrX	79	+	SNP	Missense	E_28	82871576.0	82871576.0	T	G	ENSMUST00000114000.8:c.3808T>G	W1270G	82871576.0	82871576.0	T	G	ENSMUST00000114000.8:c.3808T>G	W1270G	AACR-H0565800	AACR-H0565800-M01-V01	AACR		False	False	False	False	False	54
DMD	ENSG00000198947.10	ENST00000357033.4	chrX	79	-	True	32459409	32459409	T	A	ENST00000357033.4:c.3809A>T	E1270V	Missense	E_28	SNP	True	0	Class 0: This mutation can be originally modeled.	38aa	16aa	Dmd	ENSMUSG00000045103.20	ENSMUST00000114000.8	chrX	79	+	SNP	Missense	E_28	82871583.0	82871583.0	A	T	ENSMUST00000114000.8:c.3815A>T	E1272V	82871583.0	82871583.0	A	T	ENSMUST00000114000.8:c.3815A>T	E1272V	AACR-H0565801	AACR-H0565801-M01-V01	AACR		False	False	False	False	False	54
DMD	ENSG00000198947.10	ENST00000357033.4	chrX	79	-	True	32459402	32459402	C	G	ENST00000357033.4:c.3816G>C	L1272F	Missense	E_28	SNP	True	0	Class 0: This mutation can be originally modeled.	40aa	14aa	Dmd	ENSMUSG00000045103.20	ENSMUST00000114000.8	chrX	79	+	SNP	Missense	E_28	82871590.0	82871590.0	G	C	ENSMUST00000114000.8:c.3822G>C	L1274F	82871590.0	82871590.0	G	C	ENSMUST00000114000.8:c.3822G>C	L1274F	AACR-H0565802	AACR-H0565802-M01-V01	AACR		False	False	False	False	False	54
DMD	ENSG00000198947.10	ENST00000357033.4	chrX	79	-	True	32459397	32459397	T	A	ENST00000357033.4:c.3821A>T	Y1274F	Missense	E_28	SNP	True	0	Class 0: This mutation can be originally modeled.	42aa	12aa	Dmd	ENSMUSG00000045103.20	ENSMUST00000114000.8	chrX	79	+	SNP	Missense	E_28	82871595.0	82871595.0	A	T	ENSMUST00000114000.8:c.3827A>T	Y1276F	82871595.0	82871595.0	A	T	ENSMUST00000114000.8:c.3827A>T	Y1276F	AACR-H0565803	AACR-H0565803-M01-V01	AACR		False	False	False	False	False	54
DMD	ENSG00000198947.10	ENST00000357033.4	chrX	79	-	True	32429921	32429921	G	A	ENST00000357033.4:c.4181C>T	A1394V	Missense	E_30	SNP	True	0	Class 0: This mutation can be originally modeled.	6aa	3aa	Dmd	ENSMUSG00000045103.20	ENSMUST00000114000.8	chrX	79	+	SNP	Missense	E_30	82899421.0	82899421.0	C	T	ENSMUST00000114000.8:c.4187C>T	A1396V	82899421.0	82899421.0	C	T	ENSMUST00000114000.8:c.4187C>T	A1396V	AACR-H0565805	AACR-H0565805-M01-V01	AACR		False	False	False	False	False	9
DMD	ENSG00000198947.10	ENST00000357033.4	chrX	79	-	True	32429938	32429938	G	T	ENST00000357033.4:c.4164C>A	F1388L	Missense	E_30	SNP	True	0	Class 0: This mutation can be originally modeled.	0aa	9aa	Dmd	ENSMUSG00000045103.20	ENSMUST00000114000.8	chrX	79	+	SNP	Missense	E_30	82899404.0	82899404.0	C	A	ENSMUST00000114000.8:c.4170C>A	F1390L	82899404.0	82899404.0	C	A	ENSMUST00000114000.8:c.4170C>A	F1390L	AACR-H0565806	AACR-H0565806-M01-V01	AACR		False	False	False	False	False	9
DMD	ENSG00000198947.10	ENST00000357033.4	chrX	79	-	True	32429946	32429946	G	A	ENST00000357033.4:c.4156C>T	L1386F	Missense	E_30	SNP	True	0	Class 0: This mutation can be originally modeled.	10aa	0aa	Dmd	ENSMUSG00000045103.20	ENSMUST00000114000.8	chrX	79	+	SNP	Missense	E_30	82899396.0	82899396.0	C	T	ENSMUST00000114000.8:c.4162C>T	L1388F	82899396.0	82899396.0	C	T	ENSMUST00000114000.8:c.4162C>T	L1388F	AACR-H0565807	AACR-H0565807-M01-V01	AACR		False	False	False	False	False	10
DMD	ENSG00000198947.10	ENST00000357033.4	chrX	79	-	True	32429969	32429969	G	A	ENST00000357033.4:c.4133C>T	S1378F	Missense	E_30	SNP	True	0	Class 0: This mutation can be originally modeled.	2aa	8aa	Dmd	ENSMUSG00000045103.20	ENSMUST00000114000.8	chrX	79	+	SNP	Missense	E_30	82899373.0	82899373.0	C	T	ENSMUST00000114000.8:c.4139C>T	S1380F	82899373.0	82899373.0	C	T	ENSMUST00000114000.8:c.4139C>T	S1380F	AACR-H0565809	AACR-H0565809-M01-V01	AACR		False	False	False	False	False	10
DMD	ENSG00000198947.10	ENST00000357033.4	chrX	79	-	True	32430014	32430014	T	C	ENST00000357033.4:c.4088A>G	K1363R	Missense	E_30	SNP	True	0	Class 0: This mutation can be originally modeled.	1aa	11aa	Dmd	ENSMUSG00000045103.20	ENSMUST00000114000.8	chrX	79	+	SNP	Missense	E_30	82899328.0	82899328.0	A	G	ENSMUST00000114000.8:c.4094A>G	K1365R	82899328.0	82899328.0	A	G	ENSMUST00000114000.8:c.4094A>G	K1365R	AACR-H0565810	AACR-H0565810-M01-V01	AACR		False	False	False	False	False	12
DMD	ENSG00000198947.10	ENST00000357033.4	chrX	79	-	True	32456369	32456369	G	T	ENST00000357033.4:c.4060C>A	L1354I	Missense	E_29	SNP	True	0	Class 0: This mutation can be originally modeled.	27aa	5aa	Dmd	ENSMUSG00000045103.20	ENSMUST00000114000.8	chrX	79	+	SNP	Missense	E_29	82874164.0	82874164.0	C	A	ENSMUST00000114000.8:c.4066C>A	L1356I	82874164.0	82874164.0	C	A	ENSMUST00000114000.8:c.4066C>A	L1356I	AACR-H0565811	AACR-H0565811-M01-V01	AACR		False	False	False	False	False	32
DMD	ENSG00000198947.10	ENST00000357033.4	chrX	79	-	True	32456393	32456393	T	G	ENST00000357033.4:c.4036A>C	T1346P	Missense	E_29	SNP	True	0	Class 0: This mutation can be originally modeled.	19aa	13aa	Dmd	ENSMUSG00000045103.20	ENSMUST00000114000.8	chrX	79	+	SNP	Missense	E_29	82874140.0	82874140.0	A	C	ENSMUST00000114000.8:c.4042A>C	T1348P	82874140.0	82874140.0	A	C	ENSMUST00000114000.8:c.4042A>C	T1348P	AACR-H0565812	AACR-H0565812-M01-V01	AACR		False	False	False	False	False	32
DMD	ENSG00000198947.10	ENST00000357033.4	chrX	79	-	True	32456417	32456417	C	T	ENST00000357033.4:c.4012G>A	E1338K	Missense	E_29	SNP	True	0	Class 0: This mutation can be originally modeled.	11aa	21aa	Dmd	ENSMUSG00000045103.20	ENSMUST00000114000.8	chrX	79	+	SNP	Missense	E_29	82874116.0	82874116.0	G	A	ENSMUST00000114000.8:c.4018G>A	E1340K	82874116.0	82874116.0	G	A	ENSMUST00000114000.8:c.4018G>A	E1340K	AACR-H0565813	AACR-H0565813-M01-V01	AACR		False	False	False	False	False	32
DMD	ENSG00000198947.10	ENST00000357033.4	chrX	79	-	True	32456459	32456459	G	C	ENST00000357033.4:c.3970C>G	R1324G	Missense	E_29	SNP	True	0	Class 0: This mutation can be originally modeled.	5aa	0aa	Dmd	ENSMUSG00000045103.20	ENSMUST00000114000.8	chrX	79	+	SNP	Missense	E_29	82874074.0	82874074.0	C	G	ENSMUST00000114000.8:c.3976C>G	R1326G	82874074.0	82874074.0	C	G	ENSMUST00000114000.8:c.3976C>G	R1326G	AACR-H0565814	AACR-H0565814-M01-V01	AACR		False	False	False	False	False	5
DMD	ENSG00000198947.10	ENST00000357033.4	chrX	79	-	True	32456504	32456504	G	A	ENST00000357033.4:c.3925C>T	L1309F	Missense	E_29	SNP	True	0	Class 0: This mutation can be originally modeled.	1aa	4aa	Dmd	ENSMUSG00000045103.20	ENSMUST00000114000.8	chrX	79	+	SNP	Missense	E_29	82874029.0	82874029.0	C	T	ENSMUST00000114000.8:c.3931C>T	L1311F	82874029.0	82874029.0	C	T	ENSMUST00000114000.8:c.3931C>T	L1311F	AACR-H0565816	AACR-H0565816-M01-V01	AACR		False	False	False	False	False	5
DMD	ENSG00000198947.10	ENST00000357033.4	chrX	79	-	True	32459332	32459332	G	A	ENST00000357033.4:c.3886C>T	P1296S	Missense	E_28	SNP	True	0	Class 0: This mutation can be originally modeled.	0aa	0aa	Dmd	ENSMUSG00000045103.20	ENSMUST00000114000.8	chrX	79	+	SNP	Missense	E_28	82871660.0	82871660.0	C	T	ENSMUST00000114000.8:c.3892C>T	P1298S	82871660.0	82871660.0	C	T	ENSMUST00000114000.8:c.3892C>T	P1298S	AACR-H0565818	AACR-H0565818-M01-V01	AACR		False	False	False	False	False	0
DMD	ENSG00000198947.10	ENST00000357033.4	chrX	79	-	True	32459381	32459381	G	T	ENST00000357033.4:c.3837C>A	N1279K	Missense	E_28	SNP	True	0	Class 0: This mutation can be originally modeled.	47aa	7aa	Dmd	ENSMUSG00000045103.20	ENSMUST00000114000.8	chrX	79	+	SNP	Missense	E_28	82871611.0	82871611.0	C	A	ENSMUST00000114000.8:c.3843C>A	N1281K	82871611.0	82871611.0	C	A	ENSMUST00000114000.8:c.3843C>A	N1281K	AACR-H0565819	AACR-H0565819-M01-V01	AACR		False	False	False	False	False	54
DMD	ENSG00000198947.10	ENST00000357033.4	chrX	79	-	True	32459390	32459390	C	A	ENST00000357033.4:c.3828G>T	E1276D	Missense	E_28	SNP	True	0	Class 0: This mutation can be originally modeled.	44aa	10aa	Dmd	ENSMUSG00000045103.20	ENSMUST00000114000.8	chrX	79	+	SNP	Missense	E_28	82871602.0	82871602.0	G	T	ENSMUST00000114000.8:c.3834G>T	E1278D	82871602.0	82871602.0	G	T	ENSMUST00000114000.8:c.3834G>T	E1278D	AACR-H0565820	AACR-H0565820-M01-V01	AACR		False	False	False	False	False	54
DMD	ENSG00000198947.10	ENST00000357033.4	chrX	79	-	True	32472931	32472931	C	A	ENST00000357033.4:c.3451G>T	A1151S	Missense	E_26	SNP	True	0	Class 0: This mutation can be originally modeled.	3aa	2aa	Dmd	ENSMUSG00000045103.20	ENSMUST00000114000.8	chrX	79	+	SNP	Missense	E_26	82857099.0	82857099.0	G	T	ENSMUST00000114000.8:c.3457G>T	A1153S	82857099.0	82857099.0	G	T	ENSMUST00000114000.8:c.3457G>T	A1153S	AACR-H0565821	AACR-H0565821-M01-V01	AACR		False	False	False	False	False	5
DMD	ENSG00000198947.10	ENST00000357033.4	chrX	79	-	True	32503114	32503114	C	T	ENST00000357033.4:c.2725G>A	A909T	Missense	E_21	SNP	True	0	Class 0: This mutation can be originally modeled.	11aa	9aa	Dmd	ENSMUSG00000045103.20	ENSMUST00000114000.8	chrX	79	+	SNP	Missense	E_21	82829843.0	82829843.0	G	A	ENSMUST00000114000.8:c.2731G>A	A911T	82829843.0	82829843.0	G	A	ENSMUST00000114000.8:c.2731G>A	A911T	AACR-H0565823	AACR-H0565823-M01-V01	AACR		False	False	False	False	False	20
DMD	ENSG00000198947.10	ENST00000357033.4	chrX	79	-	True	32490403	32490403	G	A	ENST00000357033.4:c.2827C>T	R943C	Missense	E_22	SNP	True	0	Class 0: This mutation can be originally modeled.	14aa	6aa	Dmd	ENSMUSG00000045103.20	ENSMUST00000114000.8	chrX	79	+	SNP	Missense	E_22	82845876.0	82845876.0	C	T	ENSMUST00000114000.8:c.2833C>T	R945C	82845876.0	82845876.0	C	T	ENSMUST00000114000.8:c.2833C>T	R945C	AACR-H0565824	AACR-H0565824-M01-V01	AACR		False	False	False	False	False	20
DMD	ENSG00000198947.10	ENST00000357033.4	chrX	79	-	True	32486764	32486764	C	G	ENST00000357033.4:c.3013G>C	E1005Q	Missense	E_23	SNP	True	0	Class 0: This mutation can be originally modeled.	3aa	1aa	Dmd	ENSMUSG00000045103.20	ENSMUST00000114000.8	chrX	79	+	SNP	Missense	E_23	82846975.0	82846975.0	G	C	ENSMUST00000114000.8:c.3019G>C	E1007Q	82846975.0	82846975.0	G	C	ENSMUST00000114000.8:c.3019G>C	E1007Q	AACR-H0565825	AACR-H0565825-M01-V01	AACR		False	False	False	False	False	4
DMD	ENSG00000198947.10	ENST00000357033.4	chrX	79	-	True	32486814	32486814	G	T	ENST00000357033.4:c.2963C>A	S988Y	Missense	E_23	SNP	True	0	Class 0: This mutation can be originally modeled.	6aa	1aa	Dmd	ENSMUSG00000045103.20	ENSMUST00000114000.8	chrX	79	+	SNP	Missense	E_23	82846925.0	82846925.0	C	A	ENSMUST00000114000.8:c.2969C>A	S990Y	82846925.0	82846925.0	C	A	ENSMUST00000114000.8:c.2969C>A	S990Y	AACR-H0565828	AACR-H0565828-M01-V01	AACR		False	False	False	False	False	7
DMD	ENSG00000198947.10	ENST00000357033.4	chrX	79	-	True	32490346	32490346	G	C	ENST00000357033.4:c.2884C>G	L962V	Missense	E_22	SNP	True	0	Class 0: This mutation can be originally modeled.	1aa	1aa	Dmd	ENSMUSG00000045103.20	ENSMUST00000114000.8	chrX	79	+	SNP	Missense	E_22	82845933.0	82845933.0	C	G	ENSMUST00000114000.8:c.2890C>G	L964V	82845933.0	82845933.0	C	G	ENSMUST00000114000.8:c.2890C>G	L964V	AACR-H0565831	AACR-H0565831-M01-V01	AACR		False	False	False	False	False	2
DMD	ENSG00000198947.10	ENST00000357033.4	chrX	79	-	True	32490397	32490397	G	A	ENST00000357033.4:c.2833C>T	Q945*	Nonsense	E_22	SNP	True	0	Class 0: This mutation can be originally modeled.	16aa	4aa	Dmd	ENSMUSG00000045103.20	ENSMUST00000114000.8	chrX	79	+	SNP	Nonsense	E_22	82845882.0	82845882.0	C	T	ENSMUST00000114000.8:c.2839C>T	Q947*	82845882.0	82845882.0	C	T	ENSMUST00000114000.8:c.2839C>T	Q947*	AACR-H0565832	AACR-H0565832-M01-V01	AACR		False	False	False	False	False	20
DMD	ENSG00000198947.10	ENST00000357033.4	chrX	79	-	True	32481575	32481575	C	T	ENST00000357033.4:c.3413G>A	W1138*	Nonsense	E_25	SNP	True	0	Class 0: This mutation can be originally modeled.	5aa	2aa	Dmd	ENSMUSG00000045103.20	ENSMUST00000114000.8	chrX	79	+	SNP	Nonsense	E_25	82851078.0	82851078.0	G	A	ENSMUST00000114000.8:c.3419G>A	W1140*	82851078.0	82851078.0	G	A	ENSMUST00000114000.8:c.3419G>A	W1140*	AACR-H0565834	AACR-H0565834-M01-V01	AACR		False	False	False	False	False	7
DMD	ENSG00000198947.10	ENST00000357033.4	chrX	79	-	True	32490418	32490418	T	C	ENST00000357033.4:c.2812A>G	T938A	Missense	E_22	SNP	True	0	Class 0: This mutation can be originally modeled.	9aa	11aa	Dmd	ENSMUSG00000045103.20	ENSMUST00000114000.8	chrX	79	+	SNP	Missense	E_22	82845861.0	82845861.0	A	G	ENSMUST00000114000.8:c.2818A>G	T940A	82845861.0	82845861.0	A	G	ENSMUST00000114000.8:c.2818A>G	T940A	AACR-H0565835	AACR-H0565835-M01-V01	AACR		False	False	False	False	False	20
DMD	ENSG00000198947.10	ENST00000357033.4	chrX	79	-	True	32503054	32503054	C	A	ENST00000357033.4:c.2785G>T	E929*	Nonsense	E_21	SNP	True	0	Class 0: This mutation can be originally modeled.	0aa	20aa	Dmd	ENSMUSG00000045103.20	ENSMUST00000114000.8	chrX	79	+	SNP	Nonsense	E_21	82829903.0	82829903.0	G	T	ENSMUST00000114000.8:c.2791G>T	E931*	82829903.0	82829903.0	G	T	ENSMUST00000114000.8:c.2791G>T	E931*	AACR-H0565836	AACR-H0565836-M01-V01	AACR		False	False	False	False	False	20
DMD	ENSG00000198947.10	ENST00000357033.4	chrX	79	-	True	32503075	32503075	A	C	ENST00000357033.4:c.2764T>G	F922V	Missense	E_21	SNP	True	0	Class 0: This mutation can be originally modeled.	0aa	0aa	Dmd	ENSMUSG00000045103.20	ENSMUST00000114000.8	chrX	79	+	SNP	Missense	E_21	82829882.0	82829882.0	T	G	ENSMUST00000114000.8:c.2770T>G	F924V	82829882.0	82829882.0	T	G	ENSMUST00000114000.8:c.2770T>G	F924V	AACR-H0565840	AACR-H0565840-M01-V01	AACR		False	False	False	False	False	0
DMD	ENSG00000198947.10	ENST00000357033.4	chrX	79	-	True	32503089	32503089	T	C	ENST00000357033.4:c.2750A>G	H917R	Missense	E_21	SNP	True	0	Class 0: This mutation can be originally modeled.	19aa	1aa	Dmd	ENSMUSG00000045103.20	ENSMUST00000114000.8	chrX	79	+	SNP	Missense	E_21	82829868.0	82829868.0	A	G	ENSMUST00000114000.8:c.2756A>G	H919R	82829868.0	82829868.0	A	G	ENSMUST00000114000.8:c.2756A>G	H919R	AACR-H0565841	AACR-H0565841-M01-V01	AACR		False	False	False	False	False	20
DMD	ENSG00000198947.10	ENST00000357033.4	chrX	79	-	True	32503101	32503101	G	T	ENST00000357033.4:c.2738C>A	A913D	Missense	E_21	SNP	True	0	Class 0: This mutation can be originally modeled.	15aa	5aa	Dmd	ENSMUSG00000045103.20	ENSMUST00000114000.8	chrX	79	+	SNP	Missense	E_21	82829856.0	82829856.0	C	A	ENSMUST00000114000.8:c.2744C>A	A915D	82829856.0	82829856.0	C	A	ENSMUST00000114000.8:c.2744C>A	A915D	AACR-H0565842	AACR-H0565842-M01-V01	AACR		False	False	False	False	False	20
DMD	ENSG00000198947.10	ENST00000357033.4	chrX	79	-	True	32486748	32486748	G	A	ENST00000357033.4:c.3029C>T	A1010V	Missense	E_23	SNP	True	0	Class 0: This mutation can be originally modeled.	2aa	4aa	Dmd	ENSMUSG00000045103.20	ENSMUST00000114000.8	chrX	79	+	SNP	Missense	E_23	82846991.0	82846991.0	C	T	ENSMUST00000114000.8:c.3035C>T	A1012V	82846991.0	82846991.0	C	T	ENSMUST00000114000.8:c.3035C>T	A1012V	AACR-H0565843	AACR-H0565843-M01-V01	AACR		False	False	False	False	False	6
DMD	ENSG00000198947.10	ENST00000357033.4	chrX	79	-	True	32486724	32486724	T	A	ENST00000357033.4:c.3053A>T	Y1018F	Missense	E_23	SNP	True	0	Class 0: This mutation can be originally modeled.	1aa	0aa	Dmd	ENSMUSG00000045103.20	ENSMUST00000114000.8	chrX	79	+	SNP	Missense	E_23	82847015.0	82847015.0	A	T	ENSMUST00000114000.8:c.3059A>T	Y1020F	82847015.0	82847015.0	A	T	ENSMUST00000114000.8:c.3059A>T	Y1020F	AACR-H0565844	AACR-H0565844-M01-V01	AACR		False	False	False	False	False	1
DMD	ENSG00000198947.10	ENST00000357033.4	chrX	79	-	True	32486707	32486707	C	T	ENST00000357033.4:c.3070G>A	E1024K	Missense	E_23	SNP	True	0	Class 0: This mutation can be originally modeled.	4aa	3aa	Dmd	ENSMUSG00000045103.20	ENSMUST00000114000.8	chrX	79	+	SNP	Missense	E_23	82847032.0	82847032.0	G	A	ENSMUST00000114000.8:c.3076G>A	E1026K	82847032.0	82847032.0	G	A	ENSMUST00000114000.8:c.3076G>A	E1026K	AACR-H0565846	AACR-H0565846-M01-V01	AACR		False	False	False	False	False	7
DMD	ENSG00000198947.10	ENST00000357033.4	chrX	79	-	True	32481600	32481600	C	A	ENST00000357033.4:c.3388G>T	E1130*	Nonsense	E_25	SNP	True	0	Class 0: This mutation can be originally modeled.	8aa	1aa	Dmd	ENSMUSG00000045103.20	ENSMUST00000114000.8	chrX	79	+	SNP	Nonsense	E_25	82851053.0	82851053.0	G	T	ENSMUST00000114000.8:c.3394G>T	E1132*	82851053.0	82851053.0	G	T	ENSMUST00000114000.8:c.3394G>T	E1132*	AACR-H0565847	AACR-H0565847-M01-V01	AACR		False	False	False	False	False	9
DMD	ENSG00000198947.10	ENST00000357033.4	chrX	79	-	True	32481649	32481649	C	A	ENST00000357033.4:c.3339G>T	Q1113H	Missense	E_25	SNP	True	0	Class 0: This mutation can be originally modeled.	16aa	3aa	Dmd	ENSMUSG00000045103.20	ENSMUST00000114000.8	chrX	79	+	SNP	Missense	E_25	82851004.0	82851004.0	G	T	ENSMUST00000114000.8:c.3345G>T	Q1115H	82851004.0	82851004.0	G	T	ENSMUST00000114000.8:c.3345G>T	Q1115H	AACR-H0565849	AACR-H0565849-M01-V01	AACR		False	False	False	False	False	19
DMD	ENSG00000198947.10	ENST00000357033.4	chrX	79	-	True	32481668	32481668	C	A	ENST00000357033.4:c.3320G>T	S1107I	Missense	E_25	SNP	True	0	Class 0: This mutation can be originally modeled.	10aa	9aa	Dmd	ENSMUSG00000045103.20	ENSMUST00000114000.8	chrX	79	+	SNP	Missense	E_25	82850985.0	82850985.0	G	T	ENSMUST00000114000.8:c.3326G>T	S1109I	82850985.0	82850985.0	G	T	ENSMUST00000114000.8:c.3326G>T	S1109I	AACR-H0565850	AACR-H0565850-M01-V01	AACR		False	False	False	False	False	19
DMD	ENSG00000198947.10	ENST00000357033.4	chrX	79	-	True	32482704	32482704	C	G	ENST00000357033.4:c.3275G>C	R1092T	Missense	E_24	SNP	True	0	Class 0: This mutation can be originally modeled.	10aa	3aa	Dmd	ENSMUSG00000045103.20	ENSMUST00000114000.8	chrX	79	+	SNP	Missense	E_24	82849844.0	82849844.0	G	C	ENSMUST00000114000.8:c.3281G>C	R1094T	82849844.0	82849844.0	G	C	ENSMUST00000114000.8:c.3281G>C	R1094T	AACR-H0565851	AACR-H0565851-M01-V01	AACR		False	False	False	False	False	13
DMD	ENSG00000198947.10	ENST00000357033.4	chrX	79	-	True	32482714	32482714	T	C	ENST00000357033.4:c.3265A>G	K1089E	Missense	E_24	SNP	True	0	Class 0: This mutation can be originally modeled.	7aa	6aa	Dmd	ENSMUSG00000045103.20	ENSMUST00000114000.8	chrX	79	+	SNP	Missense	E_24	82849834.0	82849834.0	A	G	ENSMUST00000114000.8:c.3271A>G	K1091E	82849834.0	82849834.0	A	G	ENSMUST00000114000.8:c.3271A>G	K1091E	AACR-H0565852	AACR-H0565852-M01-V01	AACR		False	False	False	False	False	13
DMD	ENSG00000198947.10	ENST00000357033.4	chrX	79	-	True	32482753	32482753	G	A	ENST00000357033.4:c.3226C>T	P1076S	Missense	E_24	SNP	True	0	Class 0: This mutation can be originally modeled.	14aa	4aa	Dmd	ENSMUSG00000045103.20	ENSMUST00000114000.8	chrX	79	+	SNP	Missense	E_24	82849795.0	82849795.0	C	T	ENSMUST00000114000.8:c.3232C>T	P1078S	82849795.0	82849795.0	C	T	ENSMUST00000114000.8:c.3232C>T	P1078S	AACR-H0565853	AACR-H0565853-M01-V01	AACR		False	False	False	False	False	18
DMD	ENSG00000198947.10	ENST00000357033.4	chrX	79	-	True	32482777	32482777	C	A	ENST00000357033.4:c.3202G>T	D1068Y	Missense	E_24	SNP	True	0	Class 0: This mutation can be originally modeled.	6aa	12aa	Dmd	ENSMUSG00000045103.20	ENSMUST00000114000.8	chrX	79	+	SNP	Missense	E_24	82849771.0	82849771.0	G	T	ENSMUST00000114000.8:c.3208G>T	D1070Y	82849771.0	82849771.0	G	T	ENSMUST00000114000.8:c.3208G>T	D1070Y	AACR-H0565854	AACR-H0565854-M01-V01	AACR		False	False	False	False	False	18
DMD	ENSG00000198947.10	ENST00000357033.4	chrX	79	-	True	32486625	32486625	C	T	ENST00000357033.4:c.3152G>A	R1051Q	Missense	E_23	SNP	True	0	Class 0: This mutation can be originally modeled.	4aa	1aa	Dmd	ENSMUSG00000045103.20	ENSMUST00000114000.8	chrX	79	+	SNP	Missense	E_23	82847114.0	82847114.0	G	A	ENSMUST00000114000.8:c.3158G>A	R1053Q	82847114.0	82847114.0	G	A	ENSMUST00000114000.8:c.3158G>A	R1053Q	AACR-H0565857	AACR-H0565857-M01-V01	AACR		False	False	False	False	False	5
DMD	ENSG00000198947.10	ENST00000357033.4	chrX	79	-	True	32486665	32486665	C	G	ENST00000357033.4:c.3112G>C	E1038Q	Missense	E_23	SNP	True	0	Class 0: This mutation can be originally modeled.	9aa	0aa	Dmd	ENSMUSG00000045103.20	ENSMUST00000114000.8	chrX	79	+	SNP	Missense	E_23	82847074.0	82847074.0	G	C	ENSMUST00000114000.8:c.3118G>C	E1040Q	82847074.0	82847074.0	G	C	ENSMUST00000114000.8:c.3118G>C	E1040Q	AACR-H0565859	AACR-H0565859-M01-V01	AACR		False	False	False	False	False	9
DMD	ENSG00000198947.10	ENST00000357033.4	chrX	79	-	True	32486674	32486674	G	T	ENST00000357033.4:c.3103C>A	Q1035K	Missense	E_23	SNP	True	0	Class 0: This mutation can be originally modeled.	6aa	3aa	Dmd	ENSMUSG00000045103.20	ENSMUST00000114000.8	chrX	79	+	SNP	Missense	E_23	82847065.0	82847065.0	C	A	ENSMUST00000114000.8:c.3109C>A	Q1037K	82847065.0	82847065.0	C	A	ENSMUST00000114000.8:c.3109C>A	Q1037K	AACR-H0565860	AACR-H0565860-M01-V01	AACR		False	False	False	False	False	9
DMD	ENSG00000198947.10	ENST00000357033.4	chrX	79	-	True	32486679	32486679	G	A	ENST00000357033.4:c.3098C>T	S1033F	Missense	E_23	SNP	True	0	Class 0: This mutation can be originally modeled.	4aa	5aa	Dmd	ENSMUSG00000045103.20	ENSMUST00000114000.8	chrX	79	+	SNP	Missense	E_23	82847060.0	82847060.0	C	T	ENSMUST00000114000.8:c.3104C>T	S1035F	82847060.0	82847060.0	C	T	ENSMUST00000114000.8:c.3104C>T	S1035F	AACR-H0565862	AACR-H0565862-M01-V01	AACR		False	False	False	False	False	9
DMD	ENSG00000198947.10	ENST00000357033.4	chrX	79	-	True	31140040	31140040	A	G	ENST00000357033.4:c.11054T>C	M3685T	Missense	E_79	SNP	True	0	Class 0: This mutation can be originally modeled.	9aa	1aa	Dmd	ENSMUSG00000045103.20	ENSMUST00000114000.8	chrX	79	+	SNP	Missense	E_79	84246084.0	84246084.0	T	C	ENSMUST00000114000.8:c.11033T>C	M3678T	84246084.0	84246084.0	T	C	ENSMUST00000114000.8:c.11033T>C	M3678T	CLINVAR-H2275998	CLINVAR-H2275998-M01-V01	CLINVAR	583255.0	False	False	False	False	False	10
DMD	ENSG00000198947.10	ENST00000357033.4	chrX	79	-	True	31140042	31140042	T	C	ENST00000357033.4:c.11052A>G	T3684delinsT	Silent	E_79	SNP	True	0	Class 0: This mutation can be originally modeled.	8aa	2aa	Dmd	ENSMUSG00000045103.20	ENSMUST00000114000.8	chrX	79	+	SNP	Silent	E_79	84246082.0	84246082.0	A	G	ENSMUST00000114000.8:c.11031A>G	T3677delinsT	84246082.0	84246082.0	A	G	ENSMUST00000114000.8:c.11031A>G	T3677delinsT	CLINVAR-H2275999	CLINVAR-H2275999-M01-V01	CLINVAR	1160748.0	False	False	False	False	False	10
DMD	ENSG00000198947.10	ENST00000357033.4	chrX	79	-	True	31144760	31144760	T	A	ENST00000357033.4:c.11045A>T	E3682V	Missense	E_78	SNP	True	0	Class 0: This mutation can be originally modeled.	6aa	4aa	Dmd	ENSMUSG00000045103.20	ENSMUST00000114000.8	chrX	79	+	SNP	Missense	E_78	84241140.0	84241140.0	A	T	ENSMUST00000114000.8:c.11024A>T	E3675V	84241140.0	84241140.0	A	T	ENSMUST00000114000.8:c.11024A>T	E3675V	CLINVAR-H2276022	CLINVAR-H2276022-M01-V01	CLINVAR	2440854.0	False	False	False	False	False	10
DMD	ENSG00000198947.10	ENST00000357033.4	chrX	79	-	True	31144761	31144761	C	G	ENST00000357033.4:c.11044G>C	E3682Q	Missense	E_78	SNP	True	0	Class 0: This mutation can be originally modeled.	6aa	4aa	Dmd	ENSMUSG00000045103.20	ENSMUST00000114000.8	chrX	79	+	SNP	Missense	E_78	84241139.0	84241139.0	G	C	ENSMUST00000114000.8:c.11023G>C	E3675Q	84241139.0	84241139.0	G	C	ENSMUST00000114000.8:c.11023G>C	E3675Q	CLINVAR-H2276023	CLINVAR-H2276023-M01-V01	CLINVAR	2154885.0	False	False	False	False	False	10
DMD	ENSG00000198947.10	ENST00000357033.4	chrX	79	-	True	31144764	31144764	T	A	ENST00000357033.4:c.11041A>T	R3681*	Nonsense	E_78	SNP	True	0	Class 0: This mutation can be originally modeled.	5aa	5aa	Dmd	ENSMUSG00000045103.20	ENSMUST00000114000.8	chrX	79	+	SNP	Nonsense	E_78	84241136.0	84241136.0	A	T	ENSMUST00000114000.8:c.11020A>T	R3674*	84241136.0	84241136.0	A	T	ENSMUST00000114000.8:c.11020A>T	R3674*	CLINVAR-H2276024	CLINVAR-H2276024-M01-V01	CLINVAR	641807.0	False	False	False	False	False	10
DMD	ENSG00000198947.10	ENST00000357033.4	chrX	79	-	True	31144774	31144774	T	C	ENST00000357033.4:c.11031A>G	G3677delinsG	Silent	E_78	SNP	True	0	Class 0: This mutation can be originally modeled.	1aa	9aa	Dmd	ENSMUSG00000045103.20	ENSMUST00000114000.8	chrX	79	+	SNP	Silent	E_78	84241126.0	84241126.0	A	G	ENSMUST00000114000.8:c.11010A>G	G3670delinsG	84241126.0	84241126.0	A	G	ENSMUST00000114000.8:c.11010A>G	G3670delinsG	CLINVAR-H2276025	CLINVAR-H2276025-M01-V01	CLINVAR	1620472.0	False	False	False	False	False	10
DMD	ENSG00000198947.10	ENST00000357033.4	chrX	79	-	True	31144775	31144775	C	T	ENST00000357033.4:c.11030G>A	G3677E	Missense	E_78	SNP	True	0	Class 0: This mutation can be originally modeled.	1aa	9aa	Dmd	ENSMUSG00000045103.20	ENSMUST00000114000.8	chrX	79	+	SNP	Missense	E_78	84241125.0	84241125.0	G	A	ENSMUST00000114000.8:c.11009G>A	G3670E	84241125.0	84241125.0	G	A	ENSMUST00000114000.8:c.11009G>A	G3670E	CLINVAR-H2276026	CLINVAR-H2276026-M01-V01	CLINVAR	2440828.0	False	False	False	False	False	10
DMD	ENSG00000198947.10	ENST00000357033.4	chrX	79	-	True	31144778	31144778	G	A	ENST00000357033.4:c.11027C>T	P3676L	Missense	E_78	SNP	True	0	Class 0: This mutation can be originally modeled.	0aa	10aa	Dmd	ENSMUSG00000045103.20	ENSMUST00000114000.8	chrX	79	+	SNP	Missense	E_78	84241122.0	84241122.0	C	T	ENSMUST00000114000.8:c.11006C>T	P3669L	84241122.0	84241122.0	C	T	ENSMUST00000114000.8:c.11006C>T	P3669L	CLINVAR-H2276027	CLINVAR-H2276027-M01-V01	CLINVAR	2061097.0	False	False	False	False	False	10
DMD	ENSG00000198947.10	ENST00000357033.4	chrX	79	-	True	31144783	31144783	A	C	ENST00000357033.4:c.11022T>G	N3674K	Missense	E_78	SNP	True	0	Class 0: This mutation can be originally modeled.	35aa	0aa	Dmd	ENSMUSG00000045103.20	ENSMUST00000114000.8	chrX	79	+	SNP	Missense	E_78	84241117.0	84241117.0	T	G	ENSMUST00000114000.8:c.11001T>G	N3667K	84241117.0	84241117.0	T	G	ENSMUST00000114000.8:c.11001T>G	N3667K	CLINVAR-H2276029	CLINVAR-H2276029-M01-V01	CLINVAR	94450.0	False	False	False	False	False	35
DMD	ENSG00000198947.10	ENST00000357033.4	chrX	79	-	True	31144787	31144787	C	T	ENST00000357033.4:c.11018G>A	R3673K	Missense	E_78	SNP	True	0	Class 0: This mutation can be originally modeled.	34aa	1aa	Dmd	ENSMUSG00000045103.20	ENSMUST00000114000.8	chrX	79	+	SNP	Missense	E_78	84241113.0	84241113.0	G	A	ENSMUST00000114000.8:c.10997G>A	R3666K	84241113.0	84241113.0	G	A	ENSMUST00000114000.8:c.10997G>A	R3666K	CLINVAR-H2276030	CLINVAR-H2276030-M01-V01	CLINVAR	1001377.0	False	False	False	False	False	35
DMD	ENSG00000198947.10	ENST00000357033.4	chrX	79	-	True	31152230	31152230	G	C	ENST00000357033.4:c.11003C>G	P3668R	Missense	E_77	SNP	True	0	Class 0: This mutation can be originally modeled.	29aa	6aa	Dmd	ENSMUSG00000045103.20	ENSMUST00000114000.8	chrX	79	+	SNP	Missense	E_77	84234297.0	84234297.0	C	G	ENSMUST00000114000.8:c.10982C>G	P3661R	84234297.0	84234297.0	C	G	ENSMUST00000114000.8:c.10982C>G	P3661R	CLINVAR-H2276045	CLINVAR-H2276045-M01-V01	CLINVAR	1417940.0	False	False	False	False	False	35
DMD	ENSG00000198947.10	ENST00000357033.4	chrX	79	-	True	31152232	31152232	G	A	ENST00000357033.4:c.11001C>T	F3667delinsF	Silent	E_77	SNP	True	0	Class 0: This mutation can be originally modeled.	28aa	7aa	Dmd	ENSMUSG00000045103.20	ENSMUST00000114000.8	chrX	79	+	SNP	Silent	E_77	84234295.0	84234295.0	C	T	ENSMUST00000114000.8:c.10980C>T	F3660delinsF	84234295.0	84234295.0	C	T	ENSMUST00000114000.8:c.10980C>T	F3660delinsF	CLINVAR-H2276046	CLINVAR-H2276046-M01-V01	CLINVAR	1544823.0	False	False	False	False	False	35
DMD	ENSG00000198947.10	ENST00000357033.4	chrX	79	-	True	31152235	31152235	G	A	ENST00000357033.4:c.10998C>T	S3666delinsS	Silent	E_77	SNP	True	0	Class 0: This mutation can be originally modeled.	27aa	8aa	Dmd	ENSMUSG00000045103.20	ENSMUST00000114000.8	chrX	79	+	SNP	Silent	E_77	84234292.0	84234292.0	C	T	ENSMUST00000114000.8:c.10977C>T	S3659delinsS	84234292.0	84234292.0	C	T	ENSMUST00000114000.8:c.10977C>T	S3659delinsS	CLINVAR-H2276047	CLINVAR-H2276047-M01-V01	CLINVAR	2565091.0	False	False	False	False	False	35
DMD	ENSG00000198947.10	ENST00000357033.4	chrX	79	-	True	31152238	31152238	G	A	ENST00000357033.4:c.10995C>T	N3665delinsN	Silent	E_77	SNP	True	0	Class 0: This mutation can be originally modeled.	26aa	9aa	Dmd	ENSMUSG00000045103.20	ENSMUST00000114000.8	chrX	79	+	SNP	Silent	E_77	84234289.0	84234289.0	C	T	ENSMUST00000114000.8:c.10974C>T	N3658delinsN	84234289.0	84234289.0	C	T	ENSMUST00000114000.8:c.10974C>T	N3658delinsN	CLINVAR-H2276048	CLINVAR-H2276048-M01-V01	CLINVAR	1095948.0	False	False	False	False	False	35
DMD	ENSG00000198947.10	ENST00000357033.4	chrX	79	-	True	31152241	31152241	G	A	ENST00000357033.4:c.10992C>T	N3664delinsN	Silent	E_77	SNP	True	0	Class 0: This mutation can be originally modeled.	25aa	10aa	Dmd	ENSMUSG00000045103.20	ENSMUST00000114000.8	chrX	79	+	SNP	Silent	E_77	84234286.0	84234286.0	C	T	ENSMUST00000114000.8:c.10971C>T	N3657delinsN	84234286.0	84234286.0	C	T	ENSMUST00000114000.8:c.10971C>T	N3657delinsN	CLINVAR-H2276049	CLINVAR-H2276049-M01-V01	CLINVAR	1085793.0	False	False	False	False	False	35
DMD	ENSG00000198947.10	ENST00000357033.4	chrX	79	-	True	31152252	31152252	C	T	ENST00000357033.4:c.10981G>A	E3661K	Missense	E_77	SNP	True	0	Class 0: This mutation can be originally modeled.	22aa	13aa	Dmd	ENSMUSG00000045103.20	ENSMUST00000114000.8	chrX	79	+	SNP	Missense	E_77	84234275.0	84234275.0	G	A	ENSMUST00000114000.8:c.10960G>A	E3654K	84234275.0	84234275.0	G	A	ENSMUST00000114000.8:c.10960G>A	E3654K	CLINVAR-H2276050	CLINVAR-H2276050-M01-V01	CLINVAR	2632653.0	False	False	False	False	False	35
DMD	ENSG00000198947.10	ENST00000357033.4	chrX	79	-	True	31152254	31152254	A	C	ENST00000357033.4:c.10979T>G	M3660R	Missense	E_77	SNP	True	0	Class 0: This mutation can be originally modeled.	21aa	14aa	Dmd	ENSMUSG00000045103.20	ENSMUST00000114000.8	chrX	79	+	SNP	Missense	E_77	84234273.0	84234273.0	T	G	ENSMUST00000114000.8:c.10958T>G	M3653R	84234273.0	84234273.0	T	G	ENSMUST00000114000.8:c.10958T>G	M3653R	CLINVAR-H2276051	CLINVAR-H2276051-M01-V01	CLINVAR	1044173.0	False	False	False	False	False	35
DMD	ENSG00000198947.10	ENST00000357033.4	chrX	79	-	True	31152255	31152255	T	C	ENST00000357033.4:c.10978A>G	M3660V	Missense	E_77	SNP	True	0	Class 0: This mutation can be originally modeled.	21aa	14aa	Dmd	ENSMUSG00000045103.20	ENSMUST00000114000.8	chrX	79	+	SNP	Missense	E_77	84234272.0	84234272.0	A	G	ENSMUST00000114000.8:c.10957A>G	M3653V	84234272.0	84234272.0	A	G	ENSMUST00000114000.8:c.10957A>G	M3653V	CLINVAR-H2276052	CLINVAR-H2276052-M01-V01	CLINVAR	1790853.0	False	False	False	False	False	35
DMD	ENSG00000198947.10	ENST00000357033.4	chrX	79	-	True	31152258	31152258	C	T	ENST00000357033.4:c.10975G>A	V3659M	Missense	E_77	SNP	True	0	Class 0: This mutation can be originally modeled.	20aa	15aa	Dmd	ENSMUSG00000045103.20	ENSMUST00000114000.8	chrX	79	+	SNP	Missense	E_77	84234269.0	84234269.0	G	A	ENSMUST00000114000.8:c.10954G>A	V3652M	84234269.0	84234269.0	G	A	ENSMUST00000114000.8:c.10954G>A	V3652M	CLINVAR-H2276053	CLINVAR-H2276053-M01-V01	CLINVAR	409895.0	False	False	False	False	False	35
DMD	ENSG00000198947.10	ENST00000357033.4	chrX	79	-	True	31152262	31152262	C	G	ENST00000357033.4:c.10971G>C	E3657D	Missense	E_77	SNP	True	0	Class 0: This mutation can be originally modeled.	18aa	17aa	Dmd	ENSMUSG00000045103.20	ENSMUST00000114000.8	chrX	79	+	SNP	Missense	E_77	84234265.0	84234265.0	A	C	ENSMUST00000114000.8:c.10950A>C	E3650D	84234265.0	84234265.0	A	C	ENSMUST00000114000.8:c.10950A>C	E3650D	CLINVAR-H2276054	CLINVAR-H2276054-M01-V01	CLINVAR	290935.0	False	False	False	False	False	35
DMD	ENSG00000198947.10	ENST00000357033.4	chrX	79	-	True	31152264	31152264	C	T	ENST00000357033.4:c.10969G>A	E3657K	Missense	E_77	SNP	True	0	Class 0: This mutation can be originally modeled.	18aa	17aa	Dmd	ENSMUSG00000045103.20	ENSMUST00000114000.8	chrX	79	+	SNP	Missense	E_77	84234263.0	84234263.0	G	A	ENSMUST00000114000.8:c.10948G>A	E3650K	84234263.0	84234263.0	G	A	ENSMUST00000114000.8:c.10948G>A	E3650K	CLINVAR-H2276055	CLINVAR-H2276055-M01-V01	CLINVAR	1053056.0	False	False	False	False	False	35
DMD	ENSG00000198947.10	ENST00000357033.4	chrX	79	-	True	31152265	31152265	T	C	ENST00000357033.4:c.10968A>G	L3656delinsL	Silent	E_77	SNP	True	0	Class 0: This mutation can be originally modeled.	17aa	18aa	Dmd	ENSMUSG00000045103.20	ENSMUST00000114000.8	chrX	79	+	SNP	Silent	E_77	84234262.0	84234262.0	A	G	ENSMUST00000114000.8:c.10947A>G	L3649delinsL	84234262.0	84234262.0	A	G	ENSMUST00000114000.8:c.10947A>G	L3649delinsL	CLINVAR-H2276056	CLINVAR-H2276056-M01-V01	CLINVAR	1155536.0	False	False	False	False	False	35
DMD	ENSG00000198947.10	ENST00000357033.4	chrX	79	-	True	31152269	31152269	C	G	ENST00000357033.4:c.10964G>C	G3655A	Missense	E_77	SNP	True	0	Class 0: This mutation can be originally modeled.	16aa	19aa	Dmd	ENSMUSG00000045103.20	ENSMUST00000114000.8	chrX	79	+	SNP	Missense	E_77	84234258.0	84234258.0	G	C	ENSMUST00000114000.8:c.10943G>C	G3648A	84234258.0	84234258.0	G	C	ENSMUST00000114000.8:c.10943G>C	G3648A	CLINVAR-H2276057	CLINVAR-H2276057-M01-V01	CLINVAR	2074543.0	False	False	False	False	False	35
DMD	ENSG00000198947.10	ENST00000357033.4	chrX	79	-	True	31152272	31152272	G	T	ENST00000357033.4:c.10961C>A	T3654K	Missense	E_77	SNP	True	0	Class 0: This mutation can be originally modeled.	15aa	20aa	Dmd	ENSMUSG00000045103.20	ENSMUST00000114000.8	chrX	79	+	SNP	Missense	E_77	84234255.0	84234255.0	C	A	ENSMUST00000114000.8:c.10940C>A	T3647K	84234255.0	84234255.0	C	A	ENSMUST00000114000.8:c.10940C>A	T3647K	CLINVAR-H2276058	CLINVAR-H2276058-M01-V01	CLINVAR	947913.0	False	False	False	False	False	35
DMD	ENSG00000198947.10	ENST00000357033.4	chrX	79	-	True	31152278	31152278	G	C	ENST00000357033.4:c.10955C>G	T3652R	Missense	E_77	SNP	True	0	Class 0: This mutation can be originally modeled.	13aa	22aa	Dmd	ENSMUSG00000045103.20	ENSMUST00000114000.8	chrX	79	+	SNP	Missense	E_77	84234249.0	84234249.0	C	G	ENSMUST00000114000.8:c.10934C>G	T3645R	84234249.0	84234249.0	C	G	ENSMUST00000114000.8:c.10934C>G	T3645R	CLINVAR-H2276059	CLINVAR-H2276059-M01-V01	CLINVAR	430509.0	False	False	False	False	False	35
DMD	ENSG00000198947.10	ENST00000357033.4	chrX	79	-	True	31152280	31152280	G	A	ENST00000357033.4:c.10953C>T	D3651delinsD	Silent	E_77	SNP	True	0	Class 0: This mutation can be originally modeled.	12aa	23aa	Dmd	ENSMUSG00000045103.20	ENSMUST00000114000.8	chrX	79	+	SNP	Silent	E_77	84234247.0	84234247.0	C	T	ENSMUST00000114000.8:c.10932C>T	D3644delinsD	84234247.0	84234247.0	C	T	ENSMUST00000114000.8:c.10932C>T	D3644delinsD	CLINVAR-H2276060	CLINVAR-H2276060-M01-V01	CLINVAR	753533.0	False	False	False	False	False	35
DMD	ENSG00000198947.10	ENST00000357033.4	chrX	79	-	True	31152282	31152282	C	T	ENST00000357033.4:c.10951G>A	D3651N	Missense	E_77	SNP	True	0	Class 0: This mutation can be originally modeled.	12aa	23aa	Dmd	ENSMUSG00000045103.20	ENSMUST00000114000.8	chrX	79	+	SNP	Missense	E_77	84234245.0	84234245.0	G	A	ENSMUST00000114000.8:c.10930G>A	D3644N	84234245.0	84234245.0	G	A	ENSMUST00000114000.8:c.10930G>A	D3644N	CLINVAR-H2276061	CLINVAR-H2276061-M01-V01	CLINVAR	1003362.0	False	False	False	False	False	35
DMD	ENSG00000198947.10	ENST00000357033.4	chrX	79	-	True	31152291	31152291	G	A	ENST00000357033.4:c.10942C>T	P3648S	Missense	E_77	SNP	True	0	Class 0: This mutation can be originally modeled.	9aa	26aa	Dmd	ENSMUSG00000045103.20	ENSMUST00000114000.8	chrX	79	+	SNP	Missense	E_77	84234236.0	84234236.0	C	T	ENSMUST00000114000.8:c.10921C>T	P3641S	84234236.0	84234236.0	C	T	ENSMUST00000114000.8:c.10921C>T	P3641S	CLINVAR-H2276062	CLINVAR-H2276062-M01-V01	CLINVAR	1914490.0	False	False	False	False	False	35
DMD	ENSG00000198947.10	ENST00000357033.4	chrX	79	-	True	31152293	31152293	C	T	ENST00000357033.4:c.10940G>A	S3647N	Missense	E_77	SNP	True	0	Class 0: This mutation can be originally modeled.	8aa	27aa	Dmd	ENSMUSG00000045103.20	ENSMUST00000114000.8	chrX	79	+	SNP	Missense	E_77	84234234.0	84234234.0	G	A	ENSMUST00000114000.8:c.10919G>A	S3640N	84234234.0	84234234.0	G	A	ENSMUST00000114000.8:c.10919G>A	S3640N	CLINVAR-H2276063	CLINVAR-H2276063-M01-V01	CLINVAR	263511.0	False	False	False	False	False	35
DMD	ENSG00000198947.10	ENST00000357033.4	chrX	79	-	True	31152297	31152297	G	C	ENST00000357033.4:c.10936C>G	L3646V	Missense	E_77	SNP	True	0	Class 0: This mutation can be originally modeled.	7aa	28aa	Dmd	ENSMUSG00000045103.20	ENSMUST00000114000.8	chrX	79	+	SNP	Missense	E_77	84234230.0	84234230.0	C	G	ENSMUST00000114000.8:c.10915C>G	L3639V	84234230.0	84234230.0	C	G	ENSMUST00000114000.8:c.10915C>G	L3639V	CLINVAR-H2276065	CLINVAR-H2276065-M01-V01	CLINVAR	2131177.0	False	False	False	False	False	35
DMD	ENSG00000198947.10	ENST00000357033.4	chrX	79	-	True	31152301	31152301	A	C	ENST00000357033.4:c.10932T>G	D3644E	Missense	E_77	SNP	True	0	Class 0: This mutation can be originally modeled.	5aa	30aa	Dmd	ENSMUSG00000045103.20	ENSMUST00000114000.8	chrX	79	+	SNP	Missense	E_77	84234226.0	84234226.0	T	G	ENSMUST00000114000.8:c.10911T>G	D3637E	84234226.0	84234226.0	T	G	ENSMUST00000114000.8:c.10911T>G	D3637E	CLINVAR-H2276066	CLINVAR-H2276066-M01-V01	CLINVAR	1345760.0	False	False	False	False	False	35
DMD	ENSG00000198947.10	ENST00000357033.4	chrX	79	-	True	31152304	31152304	T	G	ENST00000357033.4:c.10929A>C	E3643D	Missense	E_77	SNP	True	0	Class 0: This mutation can be originally modeled.	4aa	31aa	Dmd	ENSMUSG00000045103.20	ENSMUST00000114000.8	chrX	79	+	SNP	Missense	E_77	84234223.0	84234223.0	A	C	ENSMUST00000114000.8:c.10908A>C	E3636D	84234223.0	84234223.0	A	C	ENSMUST00000114000.8:c.10908A>C	E3636D	CLINVAR-H2276067	CLINVAR-H2276067-M01-V01	CLINVAR	2450353.0	False	False	False	False	False	35
DMD	ENSG00000198947.10	ENST00000357033.4	chrX	79	-	True	31152310	31152310	A	G	ENST00000357033.4:c.10923T>C	G3641delinsG	Silent	E_77	SNP	True	0	Class 0: This mutation can be originally modeled.	2aa	33aa	Dmd	ENSMUSG00000045103.20	ENSMUST00000114000.8	chrX	79	+	SNP	Silent	E_77	84234217.0	84234217.0	T	C	ENSMUST00000114000.8:c.10902T>C	G3634delinsG	84234217.0	84234217.0	T	C	ENSMUST00000114000.8:c.10902T>C	G3634delinsG	CLINVAR-H2276068	CLINVAR-H2276068-M01-V01	CLINVAR	759945.0	False	False	False	False	False	35
DMD	ENSG00000198947.10	ENST00000357033.4	chrX	79	-	True	31164411	31164411	T	C	ENST00000357033.4:c.10918A>G	M3640V	Missense	E_76	SNP	True	0	Class 0: This mutation can be originally modeled.	1aa	34aa	Dmd	ENSMUSG00000045103.20	ENSMUST00000114000.8	chrX	79	+	SNP	Missense	E_76	84222425.0	84222425.0	A	G	ENSMUST00000114000.8:c.10897A>G	M3633V	84222425.0	84222425.0	A	G	ENSMUST00000114000.8:c.10897A>G	M3633V	CLINVAR-H2276084	CLINVAR-H2276084-M01-V01	CLINVAR	2127916.0	False	False	False	False	False	35
DMD	ENSG00000198947.10	ENST00000357033.4	chrX	79	-	True	31164414	31164414	A	G	ENST00000357033.4:c.10915T>C	S3639P	Missense	E_76	SNP	True	0	Class 0: This mutation can be originally modeled.	0aa	35aa	Dmd	ENSMUSG00000045103.20	ENSMUST00000114000.8	chrX	79	+	SNP	Missense	E_76	84222422.0	84222422.0	T	C	ENSMUST00000114000.8:c.10894T>C	S3632P	84222422.0	84222422.0	T	C	ENSMUST00000114000.8:c.10894T>C	S3632P	CLINVAR-H2276085	CLINVAR-H2276085-M01-V01	CLINVAR	1519466.0	False	False	False	False	False	35
DMD	ENSG00000198947.10	ENST00000357033.4	chrX	79	-	True	31164418	31164418	C	T	ENST00000357033.4:c.10911G>A	S3637delinsS	Silent	E_76	SNP	True	0	Class 0: This mutation can be originally modeled.	611aa	0aa	Dmd	ENSMUSG00000045103.20	ENSMUST00000114000.8	chrX	79	+	SNP	Silent	E_76	84222418.0	84222418.0	A	A	ENSMUST00000114000.8:c.10890A>A	S3630delinsS	84222418.0	84222418.0	A	A	ENSMUST00000114000.8:c.10890A>A	S3630delinsS	CLINVAR-H2276086	CLINVAR-H2276086-M01-V01	CLINVAR	289234.0	False	False	False	False	False	611
DMD	ENSG00000198947.10	ENST00000357033.4	chrX	79	-	True	31164419	31164419	G	A	ENST00000357033.4:c.10910C>T	S3637L	Missense	E_76	SNP	True	0	Class 0: This mutation can be originally modeled.	611aa	0aa	Dmd	ENSMUSG00000045103.20	ENSMUST00000114000.8	chrX	79	+	SNP	Missense	E_76	84222417.0	84222417.0	C	T	ENSMUST00000114000.8:c.10889C>T	S3630L	84222417.0	84222417.0	C	T	ENSMUST00000114000.8:c.10889C>T	S3630L	CLINVAR-H2276087	CLINVAR-H2276087-M01-V01	CLINVAR	845389.0	False	False	False	False	False	611
DMD	ENSG00000198947.10	ENST00000357033.4	chrX	79	-	True	31164424	31164424	T	C	ENST00000357033.4:c.10905A>G	Q3635delinsQ	Silent	E_76	SNP	True	0	Class 0: This mutation can be originally modeled.	609aa	2aa	Dmd	ENSMUSG00000045103.20	ENSMUST00000114000.8	chrX	79	+	SNP	Silent	E_76	84222412.0	84222412.0	A	G	ENSMUST00000114000.8:c.10884A>G	Q3628delinsQ	84222412.0	84222412.0	A	G	ENSMUST00000114000.8:c.10884A>G	Q3628delinsQ	CLINVAR-H2276088	CLINVAR-H2276088-M01-V01	CLINVAR	1583531.0	False	False	False	False	False	611
DMD	ENSG00000198947.10	ENST00000357033.4	chrX	79	-	True	31164429	31164429	T	C	ENST00000357033.4:c.10900A>G	S3634G	Missense	E_76	SNP	True	0	Class 0: This mutation can be originally modeled.	608aa	3aa	Dmd	ENSMUSG00000045103.20	ENSMUST00000114000.8	chrX	79	+	SNP	Missense	E_76	84222407.0	84222407.0	A	G	ENSMUST00000114000.8:c.10879A>G	S3627G	84222407.0	84222407.0	A	G	ENSMUST00000114000.8:c.10879A>G	S3627G	CLINVAR-H2276089	CLINVAR-H2276089-M01-V01	CLINVAR	1368577.0	False	False	False	False	False	611
DMD	ENSG00000198947.10	ENST00000357033.4	chrX	79	-	True	31164431	31164431	C	T	ENST00000357033.4:c.10898G>A	G3633D	Missense	E_76	SNP	True	0	Class 0: This mutation can be originally modeled.	607aa	4aa	Dmd	ENSMUSG00000045103.20	ENSMUST00000114000.8	chrX	79	+	SNP	Missense	E_76	84222405.0	84222405.0	G	A	ENSMUST00000114000.8:c.10877G>A	G3626D	84222405.0	84222405.0	G	A	ENSMUST00000114000.8:c.10877G>A	G3626D	CLINVAR-H2276090	CLINVAR-H2276090-M01-V01	CLINVAR	1968049.0	False	False	False	False	False	611
DMD	ENSG00000198947.10	ENST00000357033.4	chrX	79	-	True	31164433	31164433	A	C	ENST00000357033.4:c.10896T>G	V3632delinsV	Silent	E_76	SNP	True	0	Class 0: This mutation can be originally modeled.	606aa	5aa	Dmd	ENSMUSG00000045103.20	ENSMUST00000114000.8	chrX	79	+	SNP	Silent	E_76	84222403.0	84222403.0	T	G	ENSMUST00000114000.8:c.10875T>G	V3625delinsV	84222403.0	84222403.0	T	G	ENSMUST00000114000.8:c.10875T>G	V3625delinsV	CLINVAR-H2276091	CLINVAR-H2276091-M01-V01	CLINVAR	2114045.0	False	False	False	False	False	611
DMD	ENSG00000198947.10	ENST00000357033.4	chrX	79	-	True	31164434	31164434	A	G	ENST00000357033.4:c.10895T>C	V3632A	Missense	E_76	SNP	True	0	Class 0: This mutation can be originally modeled.	606aa	5aa	Dmd	ENSMUSG00000045103.20	ENSMUST00000114000.8	chrX	79	+	SNP	Missense	E_76	84222402.0	84222402.0	T	C	ENSMUST00000114000.8:c.10874T>C	V3625A	84222402.0	84222402.0	T	C	ENSMUST00000114000.8:c.10874T>C	V3625A	CLINVAR-H2276092	CLINVAR-H2276092-M01-V01	CLINVAR	1938967.0	False	False	False	False	False	611
DMD	ENSG00000198947.10	ENST00000357033.4	chrX	79	-	True	31164436	31164436	C	G	ENST00000357033.4:c.10893G>C	V3631delinsV	Silent	E_76	SNP	True	0	Class 0: This mutation can be originally modeled.	605aa	6aa	Dmd	ENSMUSG00000045103.20	ENSMUST00000114000.8	chrX	79	+	SNP	Silent	E_76	84222400.0	84222400.0	G	C	ENSMUST00000114000.8:c.10872G>C	V3624delinsV	84222400.0	84222400.0	G	C	ENSMUST00000114000.8:c.10872G>C	V3624delinsV	CLINVAR-H2276093	CLINVAR-H2276093-M01-V01	CLINVAR	1595678.0	False	False	False	False	False	611
DMD	ENSG00000198947.10	ENST00000357033.4	chrX	79	-	True	31164436	31164436	C	T	ENST00000357033.4:c.10893G>A	V3631delinsV	Silent	E_76	SNP	True	0	Class 0: This mutation can be originally modeled.	605aa	6aa	Dmd	ENSMUSG00000045103.20	ENSMUST00000114000.8	chrX	79	+	SNP	Silent	E_76	84222400.0	84222400.0	G	A	ENSMUST00000114000.8:c.10872G>A	V3624delinsV	84222400.0	84222400.0	G	A	ENSMUST00000114000.8:c.10872G>A	V3624delinsV	CLINVAR-H2276094	CLINVAR-H2276094-M01-V01	CLINVAR	2017457.0	False	False	False	False	False	611
DMD	ENSG00000198947.10	ENST00000357033.4	chrX	79	-	True	31164440	31164440	C	T	ENST00000357033.4:c.10889G>A	R3630Q	Missense	E_76	SNP	True	0	Class 0: This mutation can be originally modeled.	604aa	7aa	Dmd	ENSMUSG00000045103.20	ENSMUST00000114000.8	chrX	79	+	SNP	Missense	E_76	84222396.0	84222396.0	G	A	ENSMUST00000114000.8:c.10868G>A	R3623Q	84222396.0	84222396.0	G	A	ENSMUST00000114000.8:c.10868G>A	R3623Q	CLINVAR-H2276095	CLINVAR-H2276095-M01-V01	CLINVAR	386803.0	False	False	False	False	False	611
DMD	ENSG00000198947.10	ENST00000357033.4	chrX	79	-	True	31164449	31164449	A	T	ENST00000357033.4:c.10880T>A	M3627K	Missense	E_76	SNP	True	0	Class 0: This mutation can be originally modeled.	601aa	10aa	Dmd	ENSMUSG00000045103.20	ENSMUST00000114000.8	chrX	79	+	SNP	Missense	E_76	84222387.0	84222387.0	T	A	ENSMUST00000114000.8:c.10859T>A	M3620K	84222387.0	84222387.0	T	A	ENSMUST00000114000.8:c.10859T>A	M3620K	CLINVAR-H2276096	CLINVAR-H2276096-M01-V01	CLINVAR	2428530.0	False	False	False	False	False	611
DMD	ENSG00000198947.10	ENST00000357033.4	chrX	79	-	True	31164450	31164450	T	C	ENST00000357033.4:c.10879A>G	M3627V	Missense	E_76	SNP	True	0	Class 0: This mutation can be originally modeled.	601aa	10aa	Dmd	ENSMUSG00000045103.20	ENSMUST00000114000.8	chrX	79	+	SNP	Missense	E_76	84222386.0	84222386.0	A	G	ENSMUST00000114000.8:c.10858A>G	M3620V	84222386.0	84222386.0	A	G	ENSMUST00000114000.8:c.10858A>G	M3620V	CLINVAR-H2276097	CLINVAR-H2276097-M01-V01	CLINVAR	291040.0	False	False	False	False	False	611
DMD	ENSG00000198947.10	ENST00000357033.4	chrX	79	-	True	31164451	31164451	A	T	ENST00000357033.4:c.10878T>A	P3626delinsP	Silent	E_76	SNP	True	0	Class 0: This mutation can be originally modeled.	600aa	11aa	Dmd	ENSMUSG00000045103.20	ENSMUST00000114000.8	chrX	79	+	SNP	Silent	E_76	84222385.0	84222385.0	T	A	ENSMUST00000114000.8:c.10857T>A	P3619delinsP	84222385.0	84222385.0	T	A	ENSMUST00000114000.8:c.10857T>A	P3619delinsP	CLINVAR-H2276098	CLINVAR-H2276098-M01-V01	CLINVAR	1127663.0	False	False	False	False	False	611
DMD	ENSG00000198947.10	ENST00000357033.4	chrX	79	-	True	31164452	31164452	G	A	ENST00000357033.4:c.10877C>T	P3626L	Missense	E_76	SNP	True	0	Class 0: This mutation can be originally modeled.	600aa	11aa	Dmd	ENSMUSG00000045103.20	ENSMUST00000114000.8	chrX	79	+	SNP	Missense	E_76	84222384.0	84222384.0	C	T	ENSMUST00000114000.8:c.10856C>T	P3619L	84222384.0	84222384.0	C	T	ENSMUST00000114000.8:c.10856C>T	P3619L	CLINVAR-H2276099	CLINVAR-H2276099-M01-V01	CLINVAR	1439016.0	False	False	False	False	False	611
DMD	ENSG00000198947.10	ENST00000357033.4	chrX	79	-	True	31164454	31164454	C	T	ENST00000357033.4:c.10875G>A	Q3625delinsQ	Silent	E_76	SNP	True	0	Class 0: This mutation can be originally modeled.	599aa	12aa	Dmd	ENSMUSG00000045103.20	ENSMUST00000114000.8	chrX	79	+	SNP	Silent	E_76	84222382.0	84222382.0	G	A	ENSMUST00000114000.8:c.10854G>A	Q3618delinsQ	84222382.0	84222382.0	G	A	ENSMUST00000114000.8:c.10854G>A	Q3618delinsQ	CLINVAR-H2276100	CLINVAR-H2276100-M01-V01	CLINVAR	1607378.0	False	False	False	False	False	611
DMD	ENSG00000198947.10	ENST00000357033.4	chrX	79	-	True	31164457	31164457	A	G	ENST00000357033.4:c.10872T>C	S3624delinsS	Silent	E_76	SNP	True	0	Class 0: This mutation can be originally modeled.	598aa	13aa	Dmd	ENSMUSG00000045103.20	ENSMUST00000114000.8	chrX	79	+	SNP	Silent	E_76	84222379.0	84222379.0	T	C	ENSMUST00000114000.8:c.10851T>C	S3617delinsS	84222379.0	84222379.0	T	C	ENSMUST00000114000.8:c.10851T>C	S3617delinsS	CLINVAR-H2276101	CLINVAR-H2276101-M01-V01	CLINVAR	1540670.0	False	False	False	False	False	611
DMD	ENSG00000198947.10	ENST00000357033.4	chrX	79	-	True	31164465	31164465	C	G	ENST00000357033.4:c.10864G>C	D3622H	Missense	E_76	SNP	True	0	Class 0: This mutation can be originally modeled.	596aa	15aa	Dmd	ENSMUSG00000045103.20	ENSMUST00000114000.8	chrX	79	+	SNP	Missense	E_76	84222371.0	84222371.0	G	C	ENSMUST00000114000.8:c.10843G>C	D3615H	84222371.0	84222371.0	G	C	ENSMUST00000114000.8:c.10843G>C	D3615H	CLINVAR-H2276102	CLINVAR-H2276102-M01-V01	CLINVAR	2440851.0	False	False	False	False	False	611
DMD	ENSG00000198947.10	ENST00000357033.4	chrX	79	-	True	31164465	31164465	C	T	ENST00000357033.4:c.10864G>A	D3622N	Missense	E_76	SNP	True	0	Class 0: This mutation can be originally modeled.	596aa	15aa	Dmd	ENSMUSG00000045103.20	ENSMUST00000114000.8	chrX	79	+	SNP	Missense	E_76	84222371.0	84222371.0	G	A	ENSMUST00000114000.8:c.10843G>A	D3615N	84222371.0	84222371.0	G	A	ENSMUST00000114000.8:c.10843G>A	D3615N	CLINVAR-H2276103	CLINVAR-H2276103-M01-V01	CLINVAR	1434622.0	False	False	False	False	False	611
DMD	ENSG00000198947.10	ENST00000357033.4	chrX	79	-	True	31164466	31164466	G	A	ENST00000357033.4:c.10863C>T	S3621delinsS	Silent	E_76	SNP	True	0	Class 0: This mutation can be originally modeled.	595aa	16aa	Dmd	ENSMUSG00000045103.20	ENSMUST00000114000.8	chrX	79	+	SNP	Silent	E_76	84222370.0	84222370.0	A	T	ENSMUST00000114000.8:c.10842A>T	S3614delinsS	84222370.0	84222370.0	A	T	ENSMUST00000114000.8:c.10842A>T	S3614delinsS	CLINVAR-H2276104	CLINVAR-H2276104-M01-V01	CLINVAR	94448.0	False	False	False	False	False	611
DMD	ENSG00000198947.10	ENST00000357033.4	chrX	79	-	True	31164474	31164474	G	A	ENST00000357033.4:c.10855C>T	Q3619*	Nonsense	E_76	SNP	True	0	Class 0: This mutation can be originally modeled.	593aa	18aa	Dmd	ENSMUSG00000045103.20	ENSMUST00000114000.8	chrX	79	+	SNP	Nonsense	E_76	84222362.0	84222362.0	C	T	ENSMUST00000114000.8:c.10834C>T	Q3612*	84222362.0	84222362.0	C	T	ENSMUST00000114000.8:c.10834C>T	Q3612*	CLINVAR-H2276105	CLINVAR-H2276105-M01-V01	CLINVAR	1455386.0	False	False	False	False	False	611
DMD	ENSG00000198947.10	ENST00000357033.4	chrX	79	-	True	31164481	31164481	G	C	ENST00000357033.4:c.10848C>G	T3616delinsT	Silent	E_76	SNP	True	0	Class 0: This mutation can be originally modeled.	590aa	21aa	Dmd	ENSMUSG00000045103.20	ENSMUST00000114000.8	chrX	79	+	SNP	Silent	E_76	84222355.0	84222355.0	C	G	ENSMUST00000114000.8:c.10827C>G	T3609delinsT	84222355.0	84222355.0	C	G	ENSMUST00000114000.8:c.10827C>G	T3609delinsT	CLINVAR-H2276106	CLINVAR-H2276106-M01-V01	CLINVAR	742693.0	False	False	False	False	False	611
DMD	ENSG00000198947.10	ENST00000357033.4	chrX	79	-	True	31164483	31164483	T	C	ENST00000357033.4:c.10846A>G	T3616A	Missense	E_76	SNP	True	0	Class 0: This mutation can be originally modeled.	590aa	21aa	Dmd	ENSMUSG00000045103.20	ENSMUST00000114000.8	chrX	79	+	SNP	Missense	E_76	84222353.0	84222353.0	A	G	ENSMUST00000114000.8:c.10825A>G	T3609A	84222353.0	84222353.0	A	G	ENSMUST00000114000.8:c.10825A>G	T3609A	CLINVAR-H2276107	CLINVAR-H2276107-M01-V01	CLINVAR	286925.0	False	False	False	False	False	611
DMD	ENSG00000198947.10	ENST00000357033.4	chrX	79	-	True	31164483	31164483	T	G	ENST00000357033.4:c.10846A>C	T3616P	Missense	E_76	SNP	True	0	Class 0: This mutation can be originally modeled.	590aa	21aa	Dmd	ENSMUSG00000045103.20	ENSMUST00000114000.8	chrX	79	+	SNP	Missense	E_76	84222353.0	84222353.0	A	C	ENSMUST00000114000.8:c.10825A>C	T3609P	84222353.0	84222353.0	A	C	ENSMUST00000114000.8:c.10825A>C	T3609P	CLINVAR-H2276108	CLINVAR-H2276108-M01-V01	CLINVAR	526100.0	False	False	False	False	False	611
DMD	ENSG00000198947.10	ENST00000357033.4	chrX	79	-	True	31164490	31164490	A	T	ENST00000357033.4:c.10839T>A	S3613delinsS	Silent	E_76	SNP	True	0	Class 0: This mutation can be originally modeled.	587aa	24aa	Dmd	ENSMUSG00000045103.20	ENSMUST00000114000.8	chrX	79	+	SNP	Silent	E_76	84222346.0	84222346.0	T	A	ENSMUST00000114000.8:c.10818T>A	S3606delinsS	84222346.0	84222346.0	T	A	ENSMUST00000114000.8:c.10818T>A	S3606delinsS	CLINVAR-H2276111	CLINVAR-H2276111-M01-V01	CLINVAR	2152653.0	False	False	False	False	False	611
DMD	ENSG00000198947.10	ENST00000357033.4	chrX	79	-	True	31164493	31164493	G	A	ENST00000357033.4:c.10836C>T	S3612delinsS	Silent	E_76	SNP	True	0	Class 0: This mutation can be originally modeled.	586aa	25aa	Dmd	ENSMUSG00000045103.20	ENSMUST00000114000.8	chrX	79	+	SNP	Silent	E_76	84222343.0	84222343.0	C	T	ENSMUST00000114000.8:c.10815C>T	S3605delinsS	84222343.0	84222343.0	C	T	ENSMUST00000114000.8:c.10815C>T	S3605delinsS	CLINVAR-H2276112	CLINVAR-H2276112-M01-V01	CLINVAR	518897.0	False	False	False	False	False	611
DMD	ENSG00000198947.10	ENST00000357033.4	chrX	79	-	True	31164495	31164495	A	C	ENST00000357033.4:c.10834T>G	S3612A	Missense	E_76	SNP	True	0	Class 0: This mutation can be originally modeled.	586aa	25aa	Dmd	ENSMUSG00000045103.20	ENSMUST00000114000.8	chrX	79	+	SNP	Missense	E_76	84222341.0	84222341.0	T	G	ENSMUST00000114000.8:c.10813T>G	S3605A	84222341.0	84222341.0	T	G	ENSMUST00000114000.8:c.10813T>G	S3605A	CLINVAR-H2276113	CLINVAR-H2276113-M01-V01	CLINVAR	2094320.0	False	False	False	False	False	611
DMD	ENSG00000198947.10	ENST00000357033.4	chrX	79	-	True	31164498	31164498	C	A	ENST00000357033.4:c.10831G>T	V3611L	Missense	E_76	SNP	True	0	Class 0: This mutation can be originally modeled.	585aa	26aa	Dmd	ENSMUSG00000045103.20	ENSMUST00000114000.8	chrX	79	+	SNP	Missense	E_76	84222338.0	84222338.0	G	T	ENSMUST00000114000.8:c.10810G>T	V3604L	84222338.0	84222338.0	G	T	ENSMUST00000114000.8:c.10810G>T	V3604L	CLINVAR-H2276114	CLINVAR-H2276114-M01-V01	CLINVAR	1786850.0	False	False	False	False	False	611
DMD	ENSG00000198947.10	ENST00000357033.4	chrX	79	-	True	31164499	31164499	C	T	ENST00000357033.4:c.10830G>A	T3610delinsT	Silent	E_76	SNP	True	0	Class 0: This mutation can be originally modeled.	584aa	27aa	Dmd	ENSMUSG00000045103.20	ENSMUST00000114000.8	chrX	79	+	SNP	Silent	E_76	84222337.0	84222337.0	G	A	ENSMUST00000114000.8:c.10809G>A	T3603delinsT	84222337.0	84222337.0	G	A	ENSMUST00000114000.8:c.10809G>A	T3603delinsT	CLINVAR-H2276115	CLINVAR-H2276115-M01-V01	CLINVAR	772233.0	False	False	False	False	False	611
DMD	ENSG00000198947.10	ENST00000357033.4	chrX	79	-	True	31164500	31164500	G	A	ENST00000357033.4:c.10829C>T	T3610M	Missense	E_76	SNP	True	0	Class 0: This mutation can be originally modeled.	584aa	27aa	Dmd	ENSMUSG00000045103.20	ENSMUST00000114000.8	chrX	79	+	SNP	Missense	E_76	84222336.0	84222336.0	C	T	ENSMUST00000114000.8:c.10808C>T	T3603M	84222336.0	84222336.0	C	T	ENSMUST00000114000.8:c.10808C>T	T3603M	CLINVAR-H2276116	CLINVAR-H2276116-M01-V01	CLINVAR	951048.0	False	False	False	False	False	611
DMD	ENSG00000198947.10	ENST00000357033.4	chrX	79	-	True	31164502	31164502	T	G	ENST00000357033.4:c.10827A>C	T3609delinsT	Silent	E_76	SNP	True	0	Class 0: This mutation can be originally modeled.	583aa	28aa	Dmd	ENSMUSG00000045103.20	ENSMUST00000114000.8	chrX	79	+	SNP	Silent	E_76	84222334.0	84222334.0	C	C	ENSMUST00000114000.8:c.10806C>C	T3602delinsT	84222334.0	84222334.0	C	C	ENSMUST00000114000.8:c.10806C>C	T3602delinsT	CLINVAR-H2276117	CLINVAR-H2276117-M01-V01	CLINVAR	1667541.0	False	False	False	False	False	611
DMD	ENSG00000198947.10	ENST00000357033.4	chrX	79	-	True	31164503	31164503	G	A	ENST00000357033.4:c.10826C>T	T3609I	Missense	E_76	SNP	True	0	Class 0: This mutation can be originally modeled.	583aa	28aa	Dmd	ENSMUSG00000045103.20	ENSMUST00000114000.8	chrX	79	+	SNP	Missense	E_76	84222333.0	84222333.0	C	T	ENSMUST00000114000.8:c.10805C>T	T3602I	84222333.0	84222333.0	C	T	ENSMUST00000114000.8:c.10805C>T	T3602I	CLINVAR-H2276118	CLINVAR-H2276118-M01-V01	CLINVAR	450932.0	False	False	False	False	False	611
DMD	ENSG00000198947.10	ENST00000357033.4	chrX	79	-	True	31164511	31164511	C	T	ENST00000357033.4:c.10818G>A	V3606delinsV	Silent	E_76	SNP	True	0	Class 0: This mutation can be originally modeled.	580aa	31aa	Dmd	ENSMUSG00000045103.20	ENSMUST00000114000.8	chrX	79	+	SNP	Silent	E_76	84222325.0	84222325.0	G	A	ENSMUST00000114000.8:c.10797G>A	V3599delinsV	84222325.0	84222325.0	G	A	ENSMUST00000114000.8:c.10797G>A	V3599delinsV	CLINVAR-H2276119	CLINVAR-H2276119-M01-V01	CLINVAR	751554.0	False	False	False	False	False	611
DMD	ENSG00000198947.10	ENST00000357033.4	chrX	79	-	True	31164514	31164514	T	G	ENST00000357033.4:c.10815A>C	K3605N	Missense	E_76	SNP	True	0	Class 0: This mutation can be originally modeled.	579aa	32aa	Dmd	ENSMUSG00000045103.20	ENSMUST00000114000.8	chrX	79	+	SNP	Missense	E_76	84222322.0	84222322.0	G	C	ENSMUST00000114000.8:c.10794G>C	K3598N	84222322.0	84222322.0	G	C	ENSMUST00000114000.8:c.10794G>C	K3598N	CLINVAR-H2276120	CLINVAR-H2276120-M01-V01	CLINVAR	1046109.0	False	False	False	False	False	611
DMD	ENSG00000198947.10	ENST00000357033.4	chrX	79	-	True	31164516	31164516	T	A	ENST00000357033.4:c.10813A>T	K3605*	Nonsense	E_76	SNP	True	0	Class 0: This mutation can be originally modeled.	579aa	32aa	Dmd	ENSMUSG00000045103.20	ENSMUST00000114000.8	chrX	79	+	SNP	Nonsense	E_76	84222320.0	84222320.0	A	T	ENSMUST00000114000.8:c.10792A>T	K3598*	84222320.0	84222320.0	A	T	ENSMUST00000114000.8:c.10792A>T	K3598*	CLINVAR-H2276121	CLINVAR-H2276121-M01-V01	CLINVAR	959273.0	False	False	False	False	False	611
DMD	ENSG00000198947.10	ENST00000357033.4	chrX	79	-	True	31164522	31164522	C	A	ENST00000357033.4:c.10807G>T	E3603*	Nonsense	E_76	SNP	True	0	Class 0: This mutation can be originally modeled.	577aa	34aa	Dmd	ENSMUSG00000045103.20	ENSMUST00000114000.8	chrX	79	+	SNP	Nonsense	E_76	84222314.0	84222314.0	G	T	ENSMUST00000114000.8:c.10786G>T	E3596*	84222314.0	84222314.0	G	T	ENSMUST00000114000.8:c.10786G>T	E3596*	CLINVAR-H2276122	CLINVAR-H2276122-M01-V01	CLINVAR	984094.0	False	False	False	False	False	611
DMD	ENSG00000198947.10	ENST00000357033.4	chrX	79	-	True	31164528	31164528	G	C	ENST00000357033.4:c.10801C>G	Q3601E	Missense	E_76	SNP	True	0	Class 0: This mutation can be originally modeled.	575aa	36aa	Dmd	ENSMUSG00000045103.20	ENSMUST00000114000.8	chrX	79	+	SNP	Missense	E_76	84222308.0	84222308.0	C	G	ENSMUST00000114000.8:c.10780C>G	Q3594E	84222308.0	84222308.0	C	G	ENSMUST00000114000.8:c.10780C>G	Q3594E	CLINVAR-H2276123	CLINVAR-H2276123-M01-V01	CLINVAR	2504380.0	False	False	False	False	False	611
DMD	ENSG00000198947.10	ENST00000357033.4	chrX	79	-	True	31164529	31164529	G	T	ENST00000357033.4:c.10800C>A	P3600delinsP	Silent	E_76	SNP	True	0	Class 0: This mutation can be originally modeled.	574aa	37aa	Dmd	ENSMUSG00000045103.20	ENSMUST00000114000.8	chrX	79	+	SNP	Silent	E_76	84222307.0	84222307.0	C	A	ENSMUST00000114000.8:c.10779C>A	P3593delinsP	84222307.0	84222307.0	C	A	ENSMUST00000114000.8:c.10779C>A	P3593delinsP	CLINVAR-H2276124	CLINVAR-H2276124-M01-V01	CLINVAR	1130249.0	False	False	False	False	False	611
DMD	ENSG00000198947.10	ENST00000357033.4	chrX	79	-	True	31164531	31164531	G	A	ENST00000357033.4:c.10798C>T	P3600S	Missense	E_76	SNP	True	0	Class 0: This mutation can be originally modeled.	574aa	37aa	Dmd	ENSMUSG00000045103.20	ENSMUST00000114000.8	chrX	79	+	SNP	Missense	E_76	84222305.0	84222305.0	C	T	ENSMUST00000114000.8:c.10777C>T	P3593S	84222305.0	84222305.0	C	T	ENSMUST00000114000.8:c.10777C>T	P3593S	CLINVAR-H2276125	CLINVAR-H2276125-M01-V01	CLINVAR	2414060.0	False	False	False	False	False	611
DMD	ENSG00000198947.10	ENST00000357033.4	chrX	79	-	True	31165400	31165400	G	A	ENST00000357033.4:c.10789C>T	L3597delinsL	Silent	E_75	SNP	True	0	Class 0: This mutation can be originally modeled.	571aa	40aa	Dmd	ENSMUSG00000045103.20	ENSMUST00000114000.8	chrX	79	+	SNP	Silent	E_75	84221545.0	84221545.0	C	T	ENSMUST00000114000.8:c.10768C>T	L3590delinsL	84221545.0	84221545.0	C	T	ENSMUST00000114000.8:c.10768C>T	L3590delinsL	CLINVAR-H2276150	CLINVAR-H2276150-M01-V01	CLINVAR	94446.0	False	False	False	False	False	611
DMD	ENSG00000198947.10	ENST00000357033.4	chrX	79	-	True	31165406	31165406	G	A	ENST00000357033.4:c.10783C>T	Q3595*	Nonsense	E_75	SNP	True	0	Class 0: This mutation can be originally modeled.	569aa	42aa	Dmd	ENSMUSG00000045103.20	ENSMUST00000114000.8	chrX	79	+	SNP	Nonsense	E_75	84221539.0	84221539.0	C	T	ENSMUST00000114000.8:c.10762C>T	Q3588*	84221539.0	84221539.0	C	T	ENSMUST00000114000.8:c.10762C>T	Q3588*	CLINVAR-H2276151	CLINVAR-H2276151-M01-V01	CLINVAR	526051.0	False	False	False	False	False	611
DMD	ENSG00000198947.10	ENST00000357033.4	chrX	79	-	True	31165410	31165410	T	C	ENST00000357033.4:c.10779A>G	L3593delinsL	Silent	E_75	SNP	True	0	Class 0: This mutation can be originally modeled.	567aa	44aa	Dmd	ENSMUSG00000045103.20	ENSMUST00000114000.8	chrX	79	+	SNP	Silent	E_75	84221535.0	84221535.0	G	G	ENSMUST00000114000.8:c.10758G>G	L3586delinsL	84221535.0	84221535.0	G	G	ENSMUST00000114000.8:c.10758G>G	L3586delinsL	CLINVAR-H2276152	CLINVAR-H2276152-M01-V01	CLINVAR	1606088.0	False	False	False	False	False	611
DMD	ENSG00000198947.10	ENST00000357033.4	chrX	79	-	True	31165416	31165416	G	A	ENST00000357033.4:c.10773C>T	H3591delinsH	Silent	E_75	SNP	True	0	Class 0: This mutation can be originally modeled.	565aa	46aa	Dmd	ENSMUSG00000045103.20	ENSMUST00000114000.8	chrX	79	+	SNP	Silent	E_75	84221529.0	84221529.0	T	T	ENSMUST00000114000.8:c.10752T>T	H3584delinsH	84221529.0	84221529.0	T	T	ENSMUST00000114000.8:c.10752T>T	H3584delinsH	CLINVAR-H2276153	CLINVAR-H2276153-M01-V01	CLINVAR	510956.0	False	False	False	False	False	611
DMD	ENSG00000198947.10	ENST00000357033.4	chrX	79	-	True	31165424	31165424	G	A	ENST00000357033.4:c.10765C>T	Q3589*	Nonsense	E_75	SNP	True	0	Class 0: This mutation can be originally modeled.	563aa	48aa	Dmd	ENSMUSG00000045103.20	ENSMUST00000114000.8	chrX	79	+	SNP	Nonsense	E_75	84221521.0	84221521.0	C	T	ENSMUST00000114000.8:c.10744C>T	Q3582*	84221521.0	84221521.0	C	T	ENSMUST00000114000.8:c.10744C>T	Q3582*	CLINVAR-H2276154	CLINVAR-H2276154-M01-V01	CLINVAR	654722.0	False	False	False	False	False	611
DMD	ENSG00000198947.10	ENST00000357033.4	chrX	79	-	True	31165428	31165428	C	T	ENST00000357033.4:c.10761G>A	E3587delinsE	Silent	E_75	SNP	True	0	Class 0: This mutation can be originally modeled.	561aa	50aa	Dmd	ENSMUSG00000045103.20	ENSMUST00000114000.8	chrX	79	+	SNP	Silent	E_75	84221517.0	84221517.0	G	A	ENSMUST00000114000.8:c.10740G>A	E3580delinsE	84221517.0	84221517.0	G	A	ENSMUST00000114000.8:c.10740G>A	E3580delinsE	CLINVAR-H2276155	CLINVAR-H2276155-M01-V01	CLINVAR	1597312.0	False	False	False	False	False	611
DMD	ENSG00000198947.10	ENST00000357033.4	chrX	79	-	True	31165431	31165431	C	T	ENST00000357033.4:c.10758G>A	L3586delinsL	Silent	E_75	SNP	True	0	Class 0: This mutation can be originally modeled.	560aa	51aa	Dmd	ENSMUSG00000045103.20	ENSMUST00000114000.8	chrX	79	+	SNP	Silent	E_75	84221514.0	84221514.0	G	A	ENSMUST00000114000.8:c.10737G>A	L3579delinsL	84221514.0	84221514.0	G	A	ENSMUST00000114000.8:c.10737G>A	L3579delinsL	CLINVAR-H2276156	CLINVAR-H2276156-M01-V01	CLINVAR	1162043.0	False	False	False	False	False	611
DMD	ENSG00000198947.10	ENST00000357033.4	chrX	79	-	True	31165433	31165433	G	A	ENST00000357033.4:c.10756C>T	L3586delinsL	Silent	E_75	SNP	True	0	Class 0: This mutation can be originally modeled.	560aa	51aa	Dmd	ENSMUSG00000045103.20	ENSMUST00000114000.8	chrX	79	+	SNP	Silent	E_75	84221512.0	84221512.0	C	T	ENSMUST00000114000.8:c.10735C>T	L3579delinsL	84221512.0	84221512.0	C	T	ENSMUST00000114000.8:c.10735C>T	L3579delinsL	CLINVAR-H2276157	CLINVAR-H2276157-M01-V01	CLINVAR	1113252.0	False	False	False	False	False	611
DMD	ENSG00000198947.10	ENST00000357033.4	chrX	79	-	True	31165436	31165436	G	A	ENST00000357033.4:c.10753C>T	Q3585*	Nonsense	E_75	SNP	True	0	Class 0: This mutation can be originally modeled.	559aa	52aa	Dmd	ENSMUSG00000045103.20	ENSMUST00000114000.8	chrX	79	+	SNP	Nonsense	E_75	84221509.0	84221509.0	C	T	ENSMUST00000114000.8:c.10732C>T	Q3578*	84221509.0	84221509.0	C	T	ENSMUST00000114000.8:c.10732C>T	Q3578*	CLINVAR-H2276158	CLINVAR-H2276158-M01-V01	CLINVAR	1383957.0	False	False	False	False	False	611
DMD	ENSG00000198947.10	ENST00000357033.4	chrX	79	-	True	31165446	31165446	G	A	ENST00000357033.4:c.10743C>T	D3581delinsD	Silent	E_75	SNP	True	0	Class 0: This mutation can be originally modeled.	555aa	56aa	Dmd	ENSMUSG00000045103.20	ENSMUST00000114000.8	chrX	79	+	SNP	Silent	E_75	84221499.0	84221499.0	C	T	ENSMUST00000114000.8:c.10722C>T	D3574delinsD	84221499.0	84221499.0	C	T	ENSMUST00000114000.8:c.10722C>T	D3574delinsD	CLINVAR-H2276159	CLINVAR-H2276159-M01-V01	CLINVAR	1142439.0	False	False	False	False	False	611
DMD	ENSG00000198947.10	ENST00000357033.4	chrX	79	-	True	31165449	31165449	T	C	ENST00000357033.4:c.10740A>G	E3580delinsE	Silent	E_75	SNP	True	0	Class 0: This mutation can be originally modeled.	554aa	57aa	Dmd	ENSMUSG00000045103.20	ENSMUST00000114000.8	chrX	79	+	SNP	Silent	E_75	84221496.0	84221496.0	A	G	ENSMUST00000114000.8:c.10719A>G	E3573delinsE	84221496.0	84221496.0	A	G	ENSMUST00000114000.8:c.10719A>G	E3573delinsE	CLINVAR-H2276160	CLINVAR-H2276160-M01-V01	CLINVAR	2008803.0	False	False	False	False	False	611
DMD	ENSG00000198947.10	ENST00000357033.4	chrX	79	-	True	31165455	31165455	G	A	ENST00000357033.4:c.10734C>T	I3578delinsI	Silent	E_75	SNP	True	0	Class 0: This mutation can be originally modeled.	552aa	59aa	Dmd	ENSMUSG00000045103.20	ENSMUST00000114000.8	chrX	79	+	SNP	Silent	E_75	84221490.0	84221490.0	C	T	ENSMUST00000114000.8:c.10713C>T	I3571delinsI	84221490.0	84221490.0	C	T	ENSMUST00000114000.8:c.10713C>T	I3571delinsI	CLINVAR-H2276161	CLINVAR-H2276161-M01-V01	CLINVAR	2177170.0	False	False	False	False	False	611
DMD	ENSG00000198947.10	ENST00000357033.4	chrX	79	-	True	31165455	31165455	G	T	ENST00000357033.4:c.10734C>A	I3578delinsI	Silent	E_75	SNP	True	0	Class 0: This mutation can be originally modeled.	552aa	59aa	Dmd	ENSMUSG00000045103.20	ENSMUST00000114000.8	chrX	79	+	SNP	Silent	E_75	84221490.0	84221490.0	C	A	ENSMUST00000114000.8:c.10713C>A	I3571delinsI	84221490.0	84221490.0	C	A	ENSMUST00000114000.8:c.10713C>A	I3571delinsI	CLINVAR-H2276162	CLINVAR-H2276162-M01-V01	CLINVAR	756370.0	False	False	False	False	False	611
DMD	ENSG00000198947.10	ENST00000357033.4	chrX	79	-	True	31165464	31165464	C	T	ENST00000357033.4:c.10725G>A	R3575delinsR	Silent	E_75	SNP	True	0	Class 0: This mutation can be originally modeled.	549aa	62aa	Dmd	ENSMUSG00000045103.20	ENSMUST00000114000.8	chrX	79	+	SNP	Silent	E_75	84221481.0	84221481.0	G	A	ENSMUST00000114000.8:c.10704G>A	R3568delinsR	84221481.0	84221481.0	G	A	ENSMUST00000114000.8:c.10704G>A	R3568delinsR	CLINVAR-H2276165	CLINVAR-H2276165-M01-V01	CLINVAR	455855.0	False	False	False	False	False	611
DMD	ENSG00000198947.10	ENST00000357033.4	chrX	79	-	True	31165477	31165477	C	T	ENST00000357033.4:c.10712G>A	R3571H	Missense	E_75	SNP	True	0	Class 0: This mutation can be originally modeled.	545aa	66aa	Dmd	ENSMUSG00000045103.20	ENSMUST00000114000.8	chrX	79	+	SNP	Missense	E_75	84221468.0	84221468.0	G	A	ENSMUST00000114000.8:c.10691G>A	R3564H	84221468.0	84221468.0	G	A	ENSMUST00000114000.8:c.10691G>A	R3564H	CLINVAR-H2276166	CLINVAR-H2276166-M01-V01	CLINVAR	839880.0	False	False	False	False	False	611
DMD	ENSG00000198947.10	ENST00000357033.4	chrX	79	-	True	31165478	31165478	G	A	ENST00000357033.4:c.10711C>T	R3571C	Missense	E_75	SNP	True	0	Class 0: This mutation can be originally modeled.	545aa	66aa	Dmd	ENSMUSG00000045103.20	ENSMUST00000114000.8	chrX	79	+	SNP	Missense	E_75	84221467.0	84221467.0	C	T	ENSMUST00000114000.8:c.10690C>T	R3564C	84221467.0	84221467.0	C	T	ENSMUST00000114000.8:c.10690C>T	R3564C	CLINVAR-H2276167	CLINVAR-H2276167-M01-V01	CLINVAR	915146.0	False	False	False	False	False	611
DMD	ENSG00000198947.10	ENST00000357033.4	chrX	79	-	True	31165490	31165490	G	A	ENST00000357033.4:c.10699C>T	Q3567*	Nonsense	E_75	SNP	True	0	Class 0: This mutation can be originally modeled.	541aa	70aa	Dmd	ENSMUSG00000045103.20	ENSMUST00000114000.8	chrX	79	+	SNP	Nonsense	E_75	84221455.0	84221455.0	C	T	ENSMUST00000114000.8:c.10678C>T	Q3560*	84221455.0	84221455.0	C	T	ENSMUST00000114000.8:c.10678C>T	Q3560*	CLINVAR-H2276168	CLINVAR-H2276168-M01-V01	CLINVAR	984095.0	False	False	False	False	False	611
DMD	ENSG00000198947.10	ENST00000357033.4	chrX	79	-	True	31165492	31165492	C	T	ENST00000357033.4:c.10697G>A	R3566H	Missense	E_75	SNP	True	0	Class 0: This mutation can be originally modeled.	540aa	71aa	Dmd	ENSMUSG00000045103.20	ENSMUST00000114000.8	chrX	79	+	SNP	Missense	E_75	84221453.0	84221453.0	G	A	ENSMUST00000114000.8:c.10676G>A	R3559H	84221453.0	84221453.0	G	A	ENSMUST00000114000.8:c.10676G>A	R3559H	CLINVAR-H2276169	CLINVAR-H2276169-M01-V01	CLINVAR	1519164.0	False	False	False	False	False	611
DMD	ENSG00000198947.10	ENST00000357033.4	chrX	79	-	True	31165493	31165493	G	A	ENST00000357033.4:c.10696C>T	R3566C	Missense	E_75	SNP	True	0	Class 0: This mutation can be originally modeled.	540aa	71aa	Dmd	ENSMUSG00000045103.20	ENSMUST00000114000.8	chrX	79	+	SNP	Missense	E_75	84221452.0	84221452.0	C	T	ENSMUST00000114000.8:c.10675C>T	R3559C	84221452.0	84221452.0	C	T	ENSMUST00000114000.8:c.10675C>T	R3559C	CLINVAR-H2276170	CLINVAR-H2276170-M01-V01	CLINVAR	851421.0	False	False	False	False	False	611
DMD	ENSG00000198947.10	ENST00000357033.4	chrX	79	-	True	31165503	31165503	G	A	ENST00000357033.4:c.10686C>T	A3562delinsA	Silent	E_75	SNP	True	0	Class 0: This mutation can be originally modeled.	536aa	75aa	Dmd	ENSMUSG00000045103.20	ENSMUST00000114000.8	chrX	79	+	SNP	Silent	E_75	84221442.0	84221442.0	T	T	ENSMUST00000114000.8:c.10665T>T	A3555delinsA	84221442.0	84221442.0	T	T	ENSMUST00000114000.8:c.10665T>T	A3555delinsA	CLINVAR-H2276171	CLINVAR-H2276171-M01-V01	CLINVAR	1117663.0	False	False	False	False	False	611
DMD	ENSG00000198947.10	ENST00000357033.4	chrX	79	-	True	31165506	31165506	C	A	ENST00000357033.4:c.10683G>T	E3561D	Missense	E_75	SNP	True	0	Class 0: This mutation can be originally modeled.	535aa	76aa	Dmd	ENSMUSG00000045103.20	ENSMUST00000114000.8	chrX	79	+	SNP	Missense	E_75	84221439.0	84221439.0	G	T	ENSMUST00000114000.8:c.10662G>T	E3554D	84221439.0	84221439.0	G	T	ENSMUST00000114000.8:c.10662G>T	E3554D	CLINVAR-H2276172	CLINVAR-H2276172-M01-V01	CLINVAR	1498921.0	False	False	False	False	False	611
DMD	ENSG00000198947.10	ENST00000357033.4	chrX	79	-	True	31165506	31165506	C	T	ENST00000357033.4:c.10683G>A	E3561delinsE	Silent	E_75	SNP	True	0	Class 0: This mutation can be originally modeled.	535aa	76aa	Dmd	ENSMUSG00000045103.20	ENSMUST00000114000.8	chrX	79	+	SNP	Silent	E_75	84221439.0	84221439.0	G	A	ENSMUST00000114000.8:c.10662G>A	E3554delinsE	84221439.0	84221439.0	G	A	ENSMUST00000114000.8:c.10662G>A	E3554delinsE	CLINVAR-H2276173	CLINVAR-H2276173-M01-V01	CLINVAR	1931839.0	False	False	False	False	False	611
DMD	ENSG00000198947.10	ENST00000357033.4	chrX	79	-	True	31165509	31165509	A	G	ENST00000357033.4:c.10680T>C	A3560delinsA	Silent	E_75	SNP	True	0	Class 0: This mutation can be originally modeled.	534aa	77aa	Dmd	ENSMUSG00000045103.20	ENSMUST00000114000.8	chrX	79	+	SNP	Silent	E_75	84221436.0	84221436.0	T	C	ENSMUST00000114000.8:c.10659T>C	A3553delinsA	84221436.0	84221436.0	T	C	ENSMUST00000114000.8:c.10659T>C	A3553delinsA	CLINVAR-H2276174	CLINVAR-H2276174-M01-V01	CLINVAR	1661177.0	False	False	False	False	False	611
DMD	ENSG00000198947.10	ENST00000357033.4	chrX	79	-	True	31165512	31165512	A	G	ENST00000357033.4:c.10677T>C	I3559delinsI	Silent	E_75	SNP	True	0	Class 0: This mutation can be originally modeled.	533aa	78aa	Dmd	ENSMUSG00000045103.20	ENSMUST00000114000.8	chrX	79	+	SNP	Silent	E_75	84221433.0	84221433.0	T	C	ENSMUST00000114000.8:c.10656T>C	I3552delinsI	84221433.0	84221433.0	T	C	ENSMUST00000114000.8:c.10656T>C	I3552delinsI	CLINVAR-H2276176	CLINVAR-H2276176-M01-V01	CLINVAR	598681.0	False	False	False	False	False	611
DMD	ENSG00000198947.10	ENST00000357033.4	chrX	79	-	True	31165515	31165515	G	A	ENST00000357033.4:c.10674C>T	L3558delinsL	Silent	E_75	SNP	True	0	Class 0: This mutation can be originally modeled.	532aa	79aa	Dmd	ENSMUSG00000045103.20	ENSMUST00000114000.8	chrX	79	+	SNP	Silent	E_75	84221430.0	84221430.0	C	T	ENSMUST00000114000.8:c.10653C>T	L3551delinsL	84221430.0	84221430.0	C	T	ENSMUST00000114000.8:c.10653C>T	L3551delinsL	CLINVAR-H2276177	CLINVAR-H2276177-M01-V01	CLINVAR	1782067.0	False	False	False	False	False	611
DMD	ENSG00000198947.10	ENST00000357033.4	chrX	79	-	True	31165521	31165521	A	G	ENST00000357033.4:c.10668T>C	A3556delinsA	Silent	E_75	SNP	True	0	Class 0: This mutation can be originally modeled.	530aa	81aa	Dmd	ENSMUSG00000045103.20	ENSMUST00000114000.8	chrX	79	+	SNP	Silent	E_75	84221424.0	84221424.0	T	C	ENSMUST00000114000.8:c.10647T>C	A3549delinsA	84221424.0	84221424.0	T	C	ENSMUST00000114000.8:c.10647T>C	A3549delinsA	CLINVAR-H2276178	CLINVAR-H2276178-M01-V01	CLINVAR	1583920.0	False	False	False	False	False	611
DMD	ENSG00000198947.10	ENST00000357033.4	chrX	79	-	True	31165521	31165521	A	T	ENST00000357033.4:c.10668T>A	A3556delinsA	Silent	E_75	SNP	True	0	Class 0: This mutation can be originally modeled.	530aa	81aa	Dmd	ENSMUSG00000045103.20	ENSMUST00000114000.8	chrX	79	+	SNP	Silent	E_75	84221424.0	84221424.0	T	A	ENSMUST00000114000.8:c.10647T>A	A3549delinsA	84221424.0	84221424.0	T	A	ENSMUST00000114000.8:c.10647T>A	A3549delinsA	CLINVAR-H2276179	CLINVAR-H2276179-M01-V01	CLINVAR	2660238.0	False	False	False	False	False	611
DMD	ENSG00000198947.10	ENST00000357033.4	chrX	79	-	True	31165523	31165523	C	T	ENST00000357033.4:c.10666G>A	A3556T	Missense	E_75	SNP	True	0	Class 0: This mutation can be originally modeled.	530aa	81aa	Dmd	ENSMUSG00000045103.20	ENSMUST00000114000.8	chrX	79	+	SNP	Missense	E_75	84221422.0	84221422.0	G	A	ENSMUST00000114000.8:c.10645G>A	A3549T	84221422.0	84221422.0	G	A	ENSMUST00000114000.8:c.10645G>A	A3549T	CLINVAR-H2276180	CLINVAR-H2276180-M01-V01	CLINVAR	956395.0	False	False	False	False	False	611
DMD	ENSG00000198947.10	ENST00000357033.4	chrX	79	-	True	31165527	31165527	C	T	ENST00000357033.4:c.10662G>A	R3554delinsR	Silent	E_75	SNP	True	0	Class 0: This mutation can be originally modeled.	528aa	83aa	Dmd	ENSMUSG00000045103.20	ENSMUST00000114000.8	chrX	79	+	SNP	Silent	E_75	84221418.0	84221418.0	G	A	ENSMUST00000114000.8:c.10641G>A	R3547delinsR	84221418.0	84221418.0	G	A	ENSMUST00000114000.8:c.10641G>A	R3547delinsR	CLINVAR-H2276181	CLINVAR-H2276181-M01-V01	CLINVAR	1616158.0	False	False	False	False	False	611
DMD	ENSG00000198947.10	ENST00000357033.4	chrX	79	-	True	31165529	31165529	G	A	ENST00000357033.4:c.10660C>T	R3554W	Missense	E_75	SNP	True	0	Class 0: This mutation can be originally modeled.	528aa	83aa	Dmd	ENSMUSG00000045103.20	ENSMUST00000114000.8	chrX	79	+	SNP	Missense	E_75	84221416.0	84221416.0	A	T	ENSMUST00000114000.8:c.10639A>T	R3547W	84221416.0	84221416.0	A	T	ENSMUST00000114000.8:c.10639A>T	R3547W	CLINVAR-H2276184	CLINVAR-H2276184-M01-V01	CLINVAR	596553.0	False	False	False	False	False	611
DMD	ENSG00000198947.10	ENST00000357033.4	chrX	79	-	True	31165530	31165530	G	A	ENST00000357033.4:c.10659C>T	P3553delinsP	Silent	E_75	SNP	True	0	Class 0: This mutation can be originally modeled.	527aa	84aa	Dmd	ENSMUSG00000045103.20	ENSMUST00000114000.8	chrX	79	+	SNP	Silent	E_75	84221415.0	84221415.0	C	T	ENSMUST00000114000.8:c.10638C>T	P3546delinsP	84221415.0	84221415.0	C	T	ENSMUST00000114000.8:c.10638C>T	P3546delinsP	CLINVAR-H2276185	CLINVAR-H2276185-M01-V01	CLINVAR	1651763.0	False	False	False	False	False	611
DMD	ENSG00000198947.10	ENST00000357033.4	chrX	79	-	True	31165536	31165536	C	T	ENST00000357033.4:c.10653G>A	Q3551delinsQ	Silent	E_75	SNP	True	0	Class 0: This mutation can be originally modeled.	525aa	86aa	Dmd	ENSMUSG00000045103.20	ENSMUST00000114000.8	chrX	79	+	SNP	Silent	E_75	84221409.0	84221409.0	G	A	ENSMUST00000114000.8:c.10632G>A	Q3544delinsQ	84221409.0	84221409.0	G	A	ENSMUST00000114000.8:c.10632G>A	Q3544delinsQ	CLINVAR-H2276186	CLINVAR-H2276186-M01-V01	CLINVAR	1142080.0	False	False	False	False	False	611
DMD	ENSG00000198947.10	ENST00000357033.4	chrX	79	-	True	31165537	31165537	T	C	ENST00000357033.4:c.10652A>G	Q3551R	Missense	E_75	SNP	True	0	Class 0: This mutation can be originally modeled.	525aa	86aa	Dmd	ENSMUSG00000045103.20	ENSMUST00000114000.8	chrX	79	+	SNP	Missense	E_75	84221408.0	84221408.0	A	G	ENSMUST00000114000.8:c.10631A>G	Q3544R	84221408.0	84221408.0	A	G	ENSMUST00000114000.8:c.10631A>G	Q3544R	CLINVAR-H2276187	CLINVAR-H2276187-M01-V01	CLINVAR	1781382.0	False	False	False	False	False	611
DMD	ENSG00000198947.10	ENST00000357033.4	chrX	79	-	True	31165538	31165538	G	A	ENST00000357033.4:c.10651C>T	Q3551*	Nonsense	E_75	SNP	True	0	Class 0: This mutation can be originally modeled.	525aa	86aa	Dmd	ENSMUSG00000045103.20	ENSMUST00000114000.8	chrX	79	+	SNP	Nonsense	E_75	84221407.0	84221407.0	C	T	ENSMUST00000114000.8:c.10630C>T	Q3544*	84221407.0	84221407.0	C	T	ENSMUST00000114000.8:c.10630C>T	Q3544*	CLINVAR-H2276189	CLINVAR-H2276189-M01-V01	CLINVAR	419240.0	False	False	False	False	False	611
DMD	ENSG00000198947.10	ENST00000357033.4	chrX	79	-	True	31165539	31165539	G	T	ENST00000357033.4:c.10650C>A	P3550delinsP	Silent	E_75	SNP	True	0	Class 0: This mutation can be originally modeled.	524aa	87aa	Dmd	ENSMUSG00000045103.20	ENSMUST00000114000.8	chrX	79	+	SNP	Silent	E_75	84221406.0	84221406.0	T	A	ENSMUST00000114000.8:c.10629T>A	P3543delinsP	84221406.0	84221406.0	T	A	ENSMUST00000114000.8:c.10629T>A	P3543delinsP	CLINVAR-H2276190	CLINVAR-H2276190-M01-V01	CLINVAR	1091870.0	False	False	False	False	False	611
DMD	ENSG00000198947.10	ENST00000357033.4	chrX	79	-	True	31165546	31165546	G	A	ENST00000357033.4:c.10643C>T	T3548I	Missense	E_75	SNP	True	0	Class 0: This mutation can be originally modeled.	522aa	89aa	Dmd	ENSMUSG00000045103.20	ENSMUST00000114000.8	chrX	79	+	SNP	Missense	E_75	84221399.0	84221399.0	C	T	ENSMUST00000114000.8:c.10622C>T	T3541I	84221399.0	84221399.0	C	T	ENSMUST00000114000.8:c.10622C>T	T3541I	CLINVAR-H2276191	CLINVAR-H2276191-M01-V01	CLINVAR	94444.0	False	False	False	False	False	611
DMD	ENSG00000198947.10	ENST00000357033.4	chrX	79	-	True	31165548	31165548	G	T	ENST00000357033.4:c.10641C>A	P3547delinsP	Silent	E_75	SNP	True	0	Class 0: This mutation can be originally modeled.	521aa	90aa	Dmd	ENSMUSG00000045103.20	ENSMUST00000114000.8	chrX	79	+	SNP	Silent	E_75	84221397.0	84221397.0	C	A	ENSMUST00000114000.8:c.10620C>A	P3540delinsP	84221397.0	84221397.0	C	A	ENSMUST00000114000.8:c.10620C>A	P3540delinsP	CLINVAR-H2276193	CLINVAR-H2276193-M01-V01	CLINVAR	1081486.0	False	False	False	False	False	611
DMD	ENSG00000198947.10	ENST00000357033.4	chrX	79	-	True	31165550	31165550	G	A	ENST00000357033.4:c.10639C>T	P3547S	Missense	E_75	SNP	True	0	Class 0: This mutation can be originally modeled.	521aa	90aa	Dmd	ENSMUSG00000045103.20	ENSMUST00000114000.8	chrX	79	+	SNP	Missense	E_75	84221395.0	84221395.0	C	T	ENSMUST00000114000.8:c.10618C>T	P3540S	84221395.0	84221395.0	C	T	ENSMUST00000114000.8:c.10618C>T	P3540S	CLINVAR-H2276194	CLINVAR-H2276194-M01-V01	CLINVAR	1986888.0	False	False	False	False	False	611
DMD	ENSG00000198947.10	ENST00000357033.4	chrX	79	-	True	31165563	31165563	A	G	ENST00000357033.4:c.10626T>C	P3542delinsP	Silent	E_75	SNP	True	0	Class 0: This mutation can be originally modeled.	516aa	95aa	Dmd	ENSMUSG00000045103.20	ENSMUST00000114000.8	chrX	79	+	SNP	Silent	E_75	84221382.0	84221382.0	T	C	ENSMUST00000114000.8:c.10605T>C	P3535delinsP	84221382.0	84221382.0	T	C	ENSMUST00000114000.8:c.10605T>C	P3535delinsP	CLINVAR-H2276196	CLINVAR-H2276196-M01-V01	CLINVAR	2109934.0	False	False	False	False	False	611
DMD	ENSG00000198947.10	ENST00000357033.4	chrX	79	-	True	31165565	31165565	G	C	ENST00000357033.4:c.10624C>G	P3542A	Missense	E_75	SNP	True	0	Class 0: This mutation can be originally modeled.	516aa	95aa	Dmd	ENSMUSG00000045103.20	ENSMUST00000114000.8	chrX	79	+	SNP	Missense	E_75	84221380.0	84221380.0	C	G	ENSMUST00000114000.8:c.10603C>G	P3535A	84221380.0	84221380.0	C	G	ENSMUST00000114000.8:c.10603C>G	P3535A	CLINVAR-H2276198	CLINVAR-H2276198-M01-V01	CLINVAR	1780512.0	False	False	False	False	False	611
DMD	ENSG00000198947.10	ENST00000357033.4	chrX	79	-	True	31165566	31165566	G	A	ENST00000357033.4:c.10623C>T	S3541delinsS	Silent	E_75	SNP	True	0	Class 0: This mutation can be originally modeled.	515aa	96aa	Dmd	ENSMUSG00000045103.20	ENSMUST00000114000.8	chrX	79	+	SNP	Silent	E_75	84221379.0	84221379.0	T	T	ENSMUST00000114000.8:c.10602T>T	S3534delinsS	84221379.0	84221379.0	T	T	ENSMUST00000114000.8:c.10602T>T	S3534delinsS	CLINVAR-H2276199	CLINVAR-H2276199-M01-V01	CLINVAR	285230.0	False	False	False	False	False	611
DMD	ENSG00000198947.10	ENST00000357033.4	chrX	79	-	True	31165569	31165569	C	T	ENST00000357033.4:c.10620G>A	P3540delinsP	Silent	E_75	SNP	True	0	Class 0: This mutation can be originally modeled.	514aa	97aa	Dmd	ENSMUSG00000045103.20	ENSMUST00000114000.8	chrX	79	+	SNP	Silent	E_75	84221376.0	84221376.0	A	A	ENSMUST00000114000.8:c.10599A>A	P3533delinsP	84221376.0	84221376.0	A	A	ENSMUST00000114000.8:c.10599A>A	P3533delinsP	CLINVAR-H2276200	CLINVAR-H2276200-M01-V01	CLINVAR	455854.0	False	False	False	False	False	611
DMD	ENSG00000198947.10	ENST00000357033.4	chrX	79	-	True	31165570	31165570	G	A	ENST00000357033.4:c.10619C>T	P3540L	Missense	E_75	SNP	True	0	Class 0: This mutation can be originally modeled.	514aa	97aa	Dmd	ENSMUSG00000045103.20	ENSMUST00000114000.8	chrX	79	+	SNP	Missense	E_75	84221375.0	84221375.0	C	T	ENSMUST00000114000.8:c.10598C>T	P3533L	84221375.0	84221375.0	C	T	ENSMUST00000114000.8:c.10598C>T	P3533L	CLINVAR-H2276201	CLINVAR-H2276201-M01-V01	CLINVAR	1122887.0	False	False	False	False	False	611
DMD	ENSG00000198947.10	ENST00000357033.4	chrX	79	-	True	31165574	31165574	G	C	ENST00000357033.4:c.10615C>G	L3539V	Missense	E_75	SNP	True	0	Class 0: This mutation can be originally modeled.	513aa	98aa	Dmd	ENSMUSG00000045103.20	ENSMUST00000114000.8	chrX	79	+	SNP	Missense	E_75	84221371.0	84221371.0	C	G	ENSMUST00000114000.8:c.10594C>G	L3532V	84221371.0	84221371.0	C	G	ENSMUST00000114000.8:c.10594C>G	L3532V	CLINVAR-H2276202	CLINVAR-H2276202-M01-V01	CLINVAR	526082.0	False	False	False	False	False	611
DMD	ENSG00000198947.10	ENST00000357033.4	chrX	79	-	True	31165576	31165576	G	C	ENST00000357033.4:c.10613C>G	P3538R	Missense	E_75	SNP	True	0	Class 0: This mutation can be originally modeled.	512aa	99aa	Dmd	ENSMUSG00000045103.20	ENSMUST00000114000.8	chrX	79	+	SNP	Missense	E_75	84221369.0	84221369.0	C	G	ENSMUST00000114000.8:c.10592C>G	P3531R	84221369.0	84221369.0	C	G	ENSMUST00000114000.8:c.10592C>G	P3531R	CLINVAR-H2276203	CLINVAR-H2276203-M01-V01	CLINVAR	94442.0	False	False	False	False	False	611
DMD	ENSG00000198947.10	ENST00000357033.4	chrX	79	-	True	31165581	31165581	C	T	ENST00000357033.4:c.10608G>A	L3536delinsL	Silent	E_75	SNP	True	0	Class 0: This mutation can be originally modeled.	510aa	101aa	Dmd	ENSMUSG00000045103.20	ENSMUST00000114000.8	chrX	79	+	SNP	Silent	E_75	84221364.0	84221364.0	G	A	ENSMUST00000114000.8:c.10587G>A	L3529delinsL	84221364.0	84221364.0	G	A	ENSMUST00000114000.8:c.10587G>A	L3529delinsL	CLINVAR-H2276204	CLINVAR-H2276204-M01-V01	CLINVAR	498952.0	False	False	False	False	False	611
DMD	ENSG00000198947.10	ENST00000357033.4	chrX	79	-	True	31165585	31165585	C	A	ENST00000357033.4:c.10604G>T	G3535V	Missense	E_75	SNP	True	0	Class 0: This mutation can be originally modeled.	509aa	102aa	Dmd	ENSMUSG00000045103.20	ENSMUST00000114000.8	chrX	79	+	SNP	Missense	E_75	84221360.0	84221360.0	G	T	ENSMUST00000114000.8:c.10583G>T	G3528V	84221360.0	84221360.0	G	T	ENSMUST00000114000.8:c.10583G>T	G3528V	CLINVAR-H2276205	CLINVAR-H2276205-M01-V01	CLINVAR	547069.0	False	False	False	False	False	611
DMD	ENSG00000198947.10	ENST00000357033.4	chrX	79	-	True	31165594	31165594	T	C	ENST00000357033.4:c.10595A>G	E3532G	Missense	E_75	SNP	True	0	Class 0: This mutation can be originally modeled.	506aa	105aa	Dmd	ENSMUSG00000045103.20	ENSMUST00000114000.8	chrX	79	+	SNP	Missense	E_75	84221351.0	84221351.0	A	G	ENSMUST00000114000.8:c.10574A>G	E3525G	84221351.0	84221351.0	A	G	ENSMUST00000114000.8:c.10574A>G	E3525G	CLINVAR-H2276206	CLINVAR-H2276206-M01-V01	CLINVAR	2147335.0	False	False	False	False	False	611
DMD	ENSG00000198947.10	ENST00000357033.4	chrX	79	-	True	31165595	31165595	C	T	ENST00000357033.4:c.10594G>A	E3532K	Missense	E_75	SNP	True	0	Class 0: This mutation can be originally modeled.	506aa	105aa	Dmd	ENSMUSG00000045103.20	ENSMUST00000114000.8	chrX	79	+	SNP	Missense	E_75	84221350.0	84221350.0	G	A	ENSMUST00000114000.8:c.10573G>A	E3525K	84221350.0	84221350.0	G	A	ENSMUST00000114000.8:c.10573G>A	E3525K	CLINVAR-H2276208	CLINVAR-H2276208-M01-V01	CLINVAR	282880.0	False	False	False	False	False	611
DMD	ENSG00000198947.10	ENST00000357033.4	chrX	79	-	True	31165596	31165596	G	A	ENST00000357033.4:c.10593C>T	H3531delinsH	Silent	E_75	SNP	True	0	Class 0: This mutation can be originally modeled.	505aa	106aa	Dmd	ENSMUSG00000045103.20	ENSMUST00000114000.8	chrX	79	+	SNP	Silent	E_75	84221349.0	84221349.0	T	T	ENSMUST00000114000.8:c.10572T>T	H3524delinsH	84221349.0	84221349.0	T	T	ENSMUST00000114000.8:c.10572T>T	H3524delinsH	CLINVAR-H2276209	CLINVAR-H2276209-M01-V01	CLINVAR	415853.0	False	False	False	False	False	611
DMD	ENSG00000198947.10	ENST00000357033.4	chrX	79	-	True	31165597	31165597	T	C	ENST00000357033.4:c.10592A>G	H3531R	Missense	E_75	SNP	True	0	Class 0: This mutation can be originally modeled.	505aa	106aa	Dmd	ENSMUSG00000045103.20	ENSMUST00000114000.8	chrX	79	+	SNP	Missense	E_75	84221348.0	84221348.0	A	G	ENSMUST00000114000.8:c.10571A>G	H3524R	84221348.0	84221348.0	A	G	ENSMUST00000114000.8:c.10571A>G	H3524R	CLINVAR-H2276210	CLINVAR-H2276210-M01-V01	CLINVAR	286157.0	False	False	False	False	False	611
DMD	ENSG00000198947.10	ENST00000357033.4	chrX	79	-	True	31165601	31165601	G	A	ENST00000357033.4:c.10588C>T	Q3530*	Nonsense	E_75	SNP	True	0	Class 0: This mutation can be originally modeled.	504aa	107aa	Dmd	ENSMUSG00000045103.20	ENSMUST00000114000.8	chrX	79	+	SNP	Nonsense	E_75	84221344.0	84221344.0	C	T	ENSMUST00000114000.8:c.10567C>T	Q3523*	84221344.0	84221344.0	C	T	ENSMUST00000114000.8:c.10567C>T	Q3523*	CLINVAR-H2276211	CLINVAR-H2276211-M01-V01	CLINVAR	1196103.0	False	False	False	False	False	611
DMD	ENSG00000198947.10	ENST00000357033.4	chrX	79	-	True	31165602	31165602	C	T	ENST00000357033.4:c.10587G>A	Q3529delinsQ	Silent	E_75	SNP	True	0	Class 0: This mutation can be originally modeled.	503aa	108aa	Dmd	ENSMUSG00000045103.20	ENSMUST00000114000.8	chrX	79	+	SNP	Silent	E_75	84221343.0	84221343.0	G	A	ENSMUST00000114000.8:c.10566G>A	Q3522delinsQ	84221343.0	84221343.0	G	A	ENSMUST00000114000.8:c.10566G>A	Q3522delinsQ	CLINVAR-H2276212	CLINVAR-H2276212-M01-V01	CLINVAR	765985.0	False	False	False	False	False	611
DMD	ENSG00000198947.10	ENST00000357033.4	chrX	79	-	True	31165612	31165612	C	T	ENST00000357033.4:c.10577G>A	R3526H	Missense	E_75	SNP	True	0	Class 0: This mutation can be originally modeled.	500aa	111aa	Dmd	ENSMUSG00000045103.20	ENSMUST00000114000.8	chrX	79	+	SNP	Missense	E_75	84221333.0	84221333.0	G	A	ENSMUST00000114000.8:c.10556G>A	R3519H	84221333.0	84221333.0	G	A	ENSMUST00000114000.8:c.10556G>A	R3519H	CLINVAR-H2276213	CLINVAR-H2276213-M01-V01	CLINVAR	722016.0	False	False	False	False	False	611
DMD	ENSG00000198947.10	ENST00000357033.4	chrX	79	-	True	31165613	31165613	G	A	ENST00000357033.4:c.10576C>T	R3526C	Missense	E_75	SNP	True	0	Class 0: This mutation can be originally modeled.	500aa	111aa	Dmd	ENSMUSG00000045103.20	ENSMUST00000114000.8	chrX	79	+	SNP	Missense	E_75	84221332.0	84221332.0	C	T	ENSMUST00000114000.8:c.10555C>T	R3519C	84221332.0	84221332.0	C	T	ENSMUST00000114000.8:c.10555C>T	R3519C	CLINVAR-H2276214	CLINVAR-H2276214-M01-V01	CLINVAR	1025527.0	False	False	False	False	False	611
DMD	ENSG00000198947.10	ENST00000357033.4	chrX	79	-	True	31165617	31165617	A	G	ENST00000357033.4:c.10572T>C	Y3524delinsY	Silent	E_75	SNP	True	0	Class 0: This mutation can be originally modeled.	498aa	113aa	Dmd	ENSMUSG00000045103.20	ENSMUST00000114000.8	chrX	79	+	SNP	Silent	E_75	84221328.0	84221328.0	T	C	ENSMUST00000114000.8:c.10551T>C	Y3517delinsY	84221328.0	84221328.0	T	C	ENSMUST00000114000.8:c.10551T>C	Y3517delinsY	CLINVAR-H2276215	CLINVAR-H2276215-M01-V01	CLINVAR	1132316.0	False	False	False	False	False	611
DMD	ENSG00000198947.10	ENST00000357033.4	chrX	79	-	True	31165617	31165617	A	T	ENST00000357033.4:c.10572T>A	Y3524*	Nonsense	E_75	SNP	True	0	Class 0: This mutation can be originally modeled.	498aa	113aa	Dmd	ENSMUSG00000045103.20	ENSMUST00000114000.8	chrX	79	+	SNP	Nonsense	E_75	84221328.0	84221328.0	T	A	ENSMUST00000114000.8:c.10551T>A	Y3517*	84221328.0	84221328.0	T	A	ENSMUST00000114000.8:c.10551T>A	Y3517*	CLINVAR-H2276216	CLINVAR-H2276216-M01-V01	CLINVAR	288164.0	False	False	False	False	False	611
DMD	ENSG00000198947.10	ENST00000357033.4	chrX	79	-	True	31165622	31165622	C	G	ENST00000357033.4:c.10567G>C	E3523Q	Missense	E_75	SNP	True	0	Class 0: This mutation can be originally modeled.	497aa	114aa	Dmd	ENSMUSG00000045103.20	ENSMUST00000114000.8	chrX	79	+	SNP	Missense	E_75	84221323.0	84221323.0	G	C	ENSMUST00000114000.8:c.10546G>C	E3516Q	84221323.0	84221323.0	G	C	ENSMUST00000114000.8:c.10546G>C	E3516Q	CLINVAR-H2276217	CLINVAR-H2276217-M01-V01	CLINVAR	429917.0	False	False	False	False	False	611
DMD	ENSG00000198947.10	ENST00000357033.4	chrX	79	-	True	31165629	31165629	C	A	ENST00000357033.4:c.10560G>T	L3520delinsL	Silent	E_75	SNP	True	0	Class 0: This mutation can be originally modeled.	494aa	117aa	Dmd	ENSMUSG00000045103.20	ENSMUST00000114000.8	chrX	79	+	SNP	Silent	E_75	84221316.0	84221316.0	G	T	ENSMUST00000114000.8:c.10539G>T	L3513delinsL	84221316.0	84221316.0	G	T	ENSMUST00000114000.8:c.10539G>T	L3513delinsL	CLINVAR-H2276219	CLINVAR-H2276219-M01-V01	CLINVAR	1146722.0	False	False	False	False	False	611
DMD	ENSG00000198947.10	ENST00000357033.4	chrX	79	-	True	31165629	31165629	C	T	ENST00000357033.4:c.10560G>A	L3520delinsL	Silent	E_75	SNP	True	0	Class 0: This mutation can be originally modeled.	494aa	117aa	Dmd	ENSMUSG00000045103.20	ENSMUST00000114000.8	chrX	79	+	SNP	Silent	E_75	84221316.0	84221316.0	G	A	ENSMUST00000114000.8:c.10539G>A	L3513delinsL	84221316.0	84221316.0	G	A	ENSMUST00000114000.8:c.10539G>A	L3513delinsL	CLINVAR-H2276220	CLINVAR-H2276220-M01-V01	CLINVAR	1137205.0	False	False	False	False	False	611
DMD	ENSG00000198947.10	ENST00000357033.4	chrX	79	-	True	31165635	31165635	C	T	ENST00000357033.4:c.10554G>A	R3518delinsR	Silent	E_75	SNP	True	0	Class 0: This mutation can be originally modeled.	492aa	119aa	Dmd	ENSMUSG00000045103.20	ENSMUST00000114000.8	chrX	79	+	SNP	Silent	E_75	84221310.0	84221310.0	G	A	ENSMUST00000114000.8:c.10533G>A	R3511delinsR	84221310.0	84221310.0	G	A	ENSMUST00000114000.8:c.10533G>A	R3511delinsR	CLINVAR-H2276222	CLINVAR-H2276222-M01-V01	CLINVAR	1374181.0	False	False	False	False	False	611
DMD	ENSG00000198947.10	ENST00000357033.4	chrX	79	-	True	31187567	31187567	C	A	ENST00000357033.4:c.10546G>T	E3516*	Nonsense	E_74	SNP	True	0	Class 0: This mutation can be originally modeled.	490aa	121aa	Dmd	ENSMUSG00000045103.20	ENSMUST00000114000.8	chrX	79	+	SNP	Nonsense	E_74	84196784.0	84196784.0	G	T	ENSMUST00000114000.8:c.10525G>T	E3509*	84196784.0	84196784.0	G	T	ENSMUST00000114000.8:c.10525G>T	E3509*	CLINVAR-H2276236	CLINVAR-H2276236-M01-V01	CLINVAR	585779.0	False	False	False	False	False	611
DMD	ENSG00000198947.10	ENST00000357033.4	chrX	79	-	True	31187577	31187577	A	C	ENST00000357033.4:c.10536T>G	D3512E	Missense	E_74	SNP	True	0	Class 0: This mutation can be originally modeled.	486aa	125aa	Dmd	ENSMUSG00000045103.20	ENSMUST00000114000.8	chrX	79	+	SNP	Missense	E_74	84196774.0	84196774.0	T	G	ENSMUST00000114000.8:c.10515T>G	D3505E	84196774.0	84196774.0	T	G	ENSMUST00000114000.8:c.10515T>G	D3505E	CLINVAR-H2276237	CLINVAR-H2276237-M01-V01	CLINVAR	2026635.0	False	False	False	False	False	611
DMD	ENSG00000198947.10	ENST00000357033.4	chrX	79	-	True	31187586	31187586	G	T	ENST00000357033.4:c.10527C>A	I3509delinsI	Silent	E_74	SNP	True	0	Class 0: This mutation can be originally modeled.	483aa	128aa	Dmd	ENSMUSG00000045103.20	ENSMUST00000114000.8	chrX	79	+	SNP	Silent	E_74	84196765.0	84196765.0	C	A	ENSMUST00000114000.8:c.10506C>A	I3502delinsI	84196765.0	84196765.0	C	A	ENSMUST00000114000.8:c.10506C>A	I3502delinsI	CLINVAR-H2276238	CLINVAR-H2276238-M01-V01	CLINVAR	1777454.0	False	False	False	False	False	611
DMD	ENSG00000198947.10	ENST00000357033.4	chrX	79	-	True	31187594	31187594	C	A	ENST00000357033.4:c.10519G>T	E3507*	Nonsense	E_74	SNP	True	0	Class 0: This mutation can be originally modeled.	481aa	130aa	Dmd	ENSMUSG00000045103.20	ENSMUST00000114000.8	chrX	79	+	SNP	Nonsense	E_74	84196757.0	84196757.0	G	T	ENSMUST00000114000.8:c.10498G>T	E3500*	84196757.0	84196757.0	G	T	ENSMUST00000114000.8:c.10498G>T	E3500*	CLINVAR-H2276240	CLINVAR-H2276240-M01-V01	CLINVAR	502556.0	False	False	False	False	False	611
DMD	ENSG00000198947.10	ENST00000357033.4	chrX	79	-	True	31187608	31187608	T	A	ENST00000357033.4:c.10505A>T	E3502V	Missense	E_74	SNP	True	0	Class 0: This mutation can be originally modeled.	476aa	135aa	Dmd	ENSMUSG00000045103.20	ENSMUST00000114000.8	chrX	79	+	SNP	Missense	E_74	84196743.0	84196743.0	A	T	ENSMUST00000114000.8:c.10484A>T	E3495V	84196743.0	84196743.0	A	T	ENSMUST00000114000.8:c.10484A>T	E3495V	CLINVAR-H2276243	CLINVAR-H2276243-M01-V01	CLINVAR	239597.0	False	False	False	False	False	611
DMD	ENSG00000198947.10	ENST00000357033.4	chrX	79	-	True	31187608	31187608	T	G	ENST00000357033.4:c.10505A>C	E3502A	Missense	E_74	SNP	True	0	Class 0: This mutation can be originally modeled.	476aa	135aa	Dmd	ENSMUSG00000045103.20	ENSMUST00000114000.8	chrX	79	+	SNP	Missense	E_74	84196743.0	84196743.0	A	C	ENSMUST00000114000.8:c.10484A>C	E3495A	84196743.0	84196743.0	A	C	ENSMUST00000114000.8:c.10484A>C	E3495A	CLINVAR-H2276244	CLINVAR-H2276244-M01-V01	CLINVAR	1404941.0	False	False	False	False	False	611
DMD	ENSG00000198947.10	ENST00000357033.4	chrX	79	-	True	31187609	31187609	C	A	ENST00000357033.4:c.10504G>T	E3502*	Nonsense	E_74	SNP	True	0	Class 0: This mutation can be originally modeled.	476aa	135aa	Dmd	ENSMUSG00000045103.20	ENSMUST00000114000.8	chrX	79	+	SNP	Nonsense	E_74	84196742.0	84196742.0	G	T	ENSMUST00000114000.8:c.10483G>T	E3495*	84196742.0	84196742.0	G	T	ENSMUST00000114000.8:c.10483G>T	E3495*	CLINVAR-H2276246	CLINVAR-H2276246-M01-V01	CLINVAR	217174.0	False	False	False	False	False	611
DMD	ENSG00000198947.10	ENST00000357033.4	chrX	79	-	True	31187612	31187612	C	T	ENST00000357033.4:c.10501G>A	E3501K	Missense	E_74	SNP	True	0	Class 0: This mutation can be originally modeled.	475aa	136aa	Dmd	ENSMUSG00000045103.20	ENSMUST00000114000.8	chrX	79	+	SNP	Missense	E_74	84196739.0	84196739.0	G	A	ENSMUST00000114000.8:c.10480G>A	E3494K	84196739.0	84196739.0	G	A	ENSMUST00000114000.8:c.10480G>A	E3494K	CLINVAR-H2276247	CLINVAR-H2276247-M01-V01	CLINVAR	2180796.0	False	False	False	False	False	611
DMD	ENSG00000198947.10	ENST00000357033.4	chrX	79	-	True	31187634	31187634	C	T	ENST00000357033.4:c.10479G>A	Q3493delinsQ	Silent	E_74	SNP	True	0	Class 0: This mutation can be originally modeled.	467aa	144aa	Dmd	ENSMUSG00000045103.20	ENSMUST00000114000.8	chrX	79	+	SNP	Silent	E_74	84196717.0	84196717.0	G	A	ENSMUST00000114000.8:c.10458G>A	Q3486delinsQ	84196717.0	84196717.0	G	A	ENSMUST00000114000.8:c.10458G>A	Q3486delinsQ	CLINVAR-H2276251	CLINVAR-H2276251-M01-V01	CLINVAR	2450344.0	False	False	False	False	False	611
DMD	ENSG00000198947.10	ENST00000357033.4	chrX	79	-	True	31187636	31187636	G	A	ENST00000357033.4:c.10477C>T	Q3493*	Nonsense	E_74	SNP	True	0	Class 0: This mutation can be originally modeled.	467aa	144aa	Dmd	ENSMUSG00000045103.20	ENSMUST00000114000.8	chrX	79	+	SNP	Nonsense	E_74	84196715.0	84196715.0	C	T	ENSMUST00000114000.8:c.10456C>T	Q3486*	84196715.0	84196715.0	C	T	ENSMUST00000114000.8:c.10456C>T	Q3486*	CLINVAR-H2276253	CLINVAR-H2276253-M01-V01	CLINVAR	282841.0	False	False	False	False	False	611
DMD	ENSG00000198947.10	ENST00000357033.4	chrX	79	-	True	31187639	31187639	C	A	ENST00000357033.4:c.10474G>T	A3492S	Missense	E_74	SNP	True	0	Class 0: This mutation can be originally modeled.	466aa	145aa	Dmd	ENSMUSG00000045103.20	ENSMUST00000114000.8	chrX	79	+	SNP	Missense	E_74	84196712.0	84196712.0	G	T	ENSMUST00000114000.8:c.10453G>T	A3485S	84196712.0	84196712.0	G	T	ENSMUST00000114000.8:c.10453G>T	A3485S	CLINVAR-H2276254	CLINVAR-H2276254-M01-V01	CLINVAR	1357833.0	False	False	False	False	False	611
DMD	ENSG00000198947.10	ENST00000357033.4	chrX	79	-	True	31187647	31187647	C	T	ENST00000357033.4:c.10466G>A	R3489H	Missense	E_74	SNP	True	0	Class 0: This mutation can be originally modeled.	463aa	148aa	Dmd	ENSMUSG00000045103.20	ENSMUST00000114000.8	chrX	79	+	SNP	Missense	E_74	84196704.0	84196704.0	G	A	ENSMUST00000114000.8:c.10445G>A	R3482H	84196704.0	84196704.0	G	A	ENSMUST00000114000.8:c.10445G>A	R3482H	CLINVAR-H2276255	CLINVAR-H2276255-M01-V01	CLINVAR	1375535.0	False	False	False	False	False	611
DMD	ENSG00000198947.10	ENST00000357033.4	chrX	79	-	True	31187648	31187648	G	A	ENST00000357033.4:c.10465C>T	R3489C	Missense	E_74	SNP	True	0	Class 0: This mutation can be originally modeled.	463aa	148aa	Dmd	ENSMUSG00000045103.20	ENSMUST00000114000.8	chrX	79	+	SNP	Missense	E_74	84196703.0	84196703.0	C	T	ENSMUST00000114000.8:c.10444C>T	R3482C	84196703.0	84196703.0	C	T	ENSMUST00000114000.8:c.10444C>T	R3482C	CLINVAR-H2276256	CLINVAR-H2276256-M01-V01	CLINVAR	290290.0	False	False	False	False	False	611
DMD	ENSG00000198947.10	ENST00000357033.4	chrX	79	-	True	31187659	31187659	A	T	ENST00000357033.4:c.10454T>A	L3485Q	Missense	E_74	SNP	True	0	Class 0: This mutation can be originally modeled.	459aa	152aa	Dmd	ENSMUSG00000045103.20	ENSMUST00000114000.8	chrX	79	+	SNP	Missense	E_74	84196692.0	84196692.0	T	A	ENSMUST00000114000.8:c.10433T>A	L3478Q	84196692.0	84196692.0	T	A	ENSMUST00000114000.8:c.10433T>A	L3478Q	CLINVAR-H2276262	CLINVAR-H2276262-M01-V01	CLINVAR	1506265.0	False	False	False	False	False	611
DMD	ENSG00000198947.10	ENST00000357033.4	chrX	79	-	True	31187660	31187660	G	A	ENST00000357033.4:c.10453C>T	L3485delinsL	Silent	E_74	SNP	True	0	Class 0: This mutation can be originally modeled.	459aa	152aa	Dmd	ENSMUSG00000045103.20	ENSMUST00000114000.8	chrX	79	+	SNP	Silent	E_74	84196691.0	84196691.0	C	T	ENSMUST00000114000.8:c.10432C>T	L3478delinsL	84196691.0	84196691.0	C	T	ENSMUST00000114000.8:c.10432C>T	L3478delinsL	CLINVAR-H2276264	CLINVAR-H2276264-M01-V01	CLINVAR	1607134.0	False	False	False	False	False	611
DMD	ENSG00000198947.10	ENST00000357033.4	chrX	79	-	True	31187661	31187661	G	C	ENST00000357033.4:c.10452C>G	P3484delinsP	Silent	E_74	SNP	True	0	Class 0: This mutation can be originally modeled.	458aa	153aa	Dmd	ENSMUSG00000045103.20	ENSMUST00000114000.8	chrX	79	+	SNP	Silent	E_74	84196690.0	84196690.0	C	G	ENSMUST00000114000.8:c.10431C>G	P3477delinsP	84196690.0	84196690.0	C	G	ENSMUST00000114000.8:c.10431C>G	P3477delinsP	CLINVAR-H2276265	CLINVAR-H2276265-M01-V01	CLINVAR	1139288.0	False	False	False	False	False	611
DMD	ENSG00000198947.10	ENST00000357033.4	chrX	79	-	True	31187661	31187661	G	T	ENST00000357033.4:c.10452C>A	P3484delinsP	Silent	E_74	SNP	True	0	Class 0: This mutation can be originally modeled.	458aa	153aa	Dmd	ENSMUSG00000045103.20	ENSMUST00000114000.8	chrX	79	+	SNP	Silent	E_74	84196690.0	84196690.0	C	A	ENSMUST00000114000.8:c.10431C>A	P3477delinsP	84196690.0	84196690.0	C	A	ENSMUST00000114000.8:c.10431C>A	P3477delinsP	CLINVAR-H2276266	CLINVAR-H2276266-M01-V01	CLINVAR	1115394.0	False	False	False	False	False	611
DMD	ENSG00000198947.10	ENST00000357033.4	chrX	79	-	True	31187663	31187663	G	A	ENST00000357033.4:c.10450C>T	P3484S	Missense	E_74	SNP	True	0	Class 0: This mutation can be originally modeled.	458aa	153aa	Dmd	ENSMUSG00000045103.20	ENSMUST00000114000.8	chrX	79	+	SNP	Missense	E_74	84196688.0	84196688.0	C	T	ENSMUST00000114000.8:c.10429C>T	P3477S	84196688.0	84196688.0	C	T	ENSMUST00000114000.8:c.10429C>T	P3477S	CLINVAR-H2276267	CLINVAR-H2276267-M01-V01	CLINVAR	2565106.0	False	False	False	False	False	611
DMD	ENSG00000198947.10	ENST00000357033.4	chrX	79	-	True	31187664	31187664	G	T	ENST00000357033.4:c.10449C>A	S3483delinsS	Silent	E_74	SNP	True	0	Class 0: This mutation can be originally modeled.	457aa	154aa	Dmd	ENSMUSG00000045103.20	ENSMUST00000114000.8	chrX	79	+	SNP	Silent	E_74	84196687.0	84196687.0	C	A	ENSMUST00000114000.8:c.10428C>A	S3476delinsS	84196687.0	84196687.0	C	A	ENSMUST00000114000.8:c.10428C>A	S3476delinsS	CLINVAR-H2276268	CLINVAR-H2276268-M01-V01	CLINVAR	1604132.0	False	False	False	False	False	611
DMD	ENSG00000198947.10	ENST00000357033.4	chrX	79	-	True	31187671	31187671	T	C	ENST00000357033.4:c.10442A>G	Q3481R	Missense	E_74	SNP	True	0	Class 0: This mutation can be originally modeled.	455aa	156aa	Dmd	ENSMUSG00000045103.20	ENSMUST00000114000.8	chrX	79	+	SNP	Missense	E_74	84196680.0	84196680.0	A	G	ENSMUST00000114000.8:c.10421A>G	Q3474R	84196680.0	84196680.0	A	G	ENSMUST00000114000.8:c.10421A>G	Q3474R	CLINVAR-H2276270	CLINVAR-H2276270-M01-V01	CLINVAR	513434.0	False	False	False	False	False	611
DMD	ENSG00000198947.10	ENST00000357033.4	chrX	79	-	True	31187673	31187673	G	A	ENST00000357033.4:c.10440C>T	N3480delinsN	Silent	E_74	SNP	True	0	Class 0: This mutation can be originally modeled.	454aa	157aa	Dmd	ENSMUSG00000045103.20	ENSMUST00000114000.8	chrX	79	+	SNP	Silent	E_74	84196678.0	84196678.0	C	T	ENSMUST00000114000.8:c.10419C>T	N3473delinsN	84196678.0	84196678.0	C	T	ENSMUST00000114000.8:c.10419C>T	N3473delinsN	CLINVAR-H2276271	CLINVAR-H2276271-M01-V01	CLINVAR	2072436.0	False	False	False	False	False	611
DMD	ENSG00000198947.10	ENST00000357033.4	chrX	79	-	True	31187679	31187679	A	G	ENST00000357033.4:c.10434T>C	S3478delinsS	Silent	E_74	SNP	True	0	Class 0: This mutation can be originally modeled.	452aa	159aa	Dmd	ENSMUSG00000045103.20	ENSMUST00000114000.8	chrX	79	+	SNP	Silent	E_74	84196672.0	84196672.0	T	C	ENSMUST00000114000.8:c.10413T>C	S3471delinsS	84196672.0	84196672.0	T	C	ENSMUST00000114000.8:c.10413T>C	S3471delinsS	CLINVAR-H2276272	CLINVAR-H2276272-M01-V01	CLINVAR	1159014.0	False	False	False	False	False	611
DMD	ENSG00000198947.10	ENST00000357033.4	chrX	79	-	True	31187681	31187681	T	C	ENST00000357033.4:c.10432A>G	S3478G	Missense	E_74	SNP	True	0	Class 0: This mutation can be originally modeled.	452aa	159aa	Dmd	ENSMUSG00000045103.20	ENSMUST00000114000.8	chrX	79	+	SNP	Missense	E_74	84196670.0	84196670.0	A	G	ENSMUST00000114000.8:c.10411A>G	S3471G	84196670.0	84196670.0	A	G	ENSMUST00000114000.8:c.10411A>G	S3471G	CLINVAR-H2276274	CLINVAR-H2276274-M01-V01	CLINVAR	2684171.0	False	False	False	False	False	611
DMD	ENSG00000198947.10	ENST00000357033.4	chrX	79	-	True	31187684	31187684	G	A	ENST00000357033.4:c.10429C>T	Q3477*	Nonsense	E_74	SNP	True	0	Class 0: This mutation can be originally modeled.	451aa	160aa	Dmd	ENSMUSG00000045103.20	ENSMUST00000114000.8	chrX	79	+	SNP	Nonsense	E_74	84196667.0	84196667.0	C	T	ENSMUST00000114000.8:c.10408C>T	Q3470*	84196667.0	84196667.0	C	T	ENSMUST00000114000.8:c.10408C>T	Q3470*	CLINVAR-H2276275	CLINVAR-H2276275-M01-V01	CLINVAR	803786.0	False	False	False	False	False	611
DMD	ENSG00000198947.10	ENST00000357033.4	chrX	79	-	True	31187685	31187685	G	A	ENST00000357033.4:c.10428C>T	C3476delinsC	Silent	E_74	SNP	True	0	Class 0: This mutation can be originally modeled.	450aa	161aa	Dmd	ENSMUSG00000045103.20	ENSMUST00000114000.8	chrX	79	+	SNP	Silent	E_74	84196666.0	84196666.0	C	T	ENSMUST00000114000.8:c.10407C>T	C3469delinsC	84196666.0	84196666.0	C	T	ENSMUST00000114000.8:c.10407C>T	C3469delinsC	CLINVAR-H2276276	CLINVAR-H2276276-M01-V01	CLINVAR	1086701.0	False	False	False	False	False	611
DMD	ENSG00000198947.10	ENST00000357033.4	chrX	79	-	True	31187688	31187688	G	C	ENST00000357033.4:c.10425C>G	Y3475*	Nonsense	E_74	SNP	True	0	Class 0: This mutation can be originally modeled.	449aa	162aa	Dmd	ENSMUSG00000045103.20	ENSMUST00000114000.8	chrX	79	+	SNP	Nonsense	E_74	84196663.0	84196663.0	C	G	ENSMUST00000114000.8:c.10404C>G	Y3468*	84196663.0	84196663.0	C	G	ENSMUST00000114000.8:c.10404C>G	Y3468*	CLINVAR-H2276277	CLINVAR-H2276277-M01-V01	CLINVAR	1075347.0	False	False	False	False	False	611
DMD	ENSG00000198947.10	ENST00000357033.4	chrX	79	-	True	31187701	31187701	A	C	ENST00000357033.4:c.10412T>G	L3471*	Nonsense	E_74	SNP	True	0	Class 0: This mutation can be originally modeled.	445aa	166aa	Dmd	ENSMUSG00000045103.20	ENSMUST00000114000.8	chrX	79	+	SNP	Nonsense	E_74	84196650.0	84196650.0	T	G	ENSMUST00000114000.8:c.10391T>G	L3464*	84196650.0	84196650.0	T	G	ENSMUST00000114000.8:c.10391T>G	L3464*	CLINVAR-H2276278	CLINVAR-H2276278-M01-V01	CLINVAR	217173.0	False	False	False	False	False	611
DMD	ENSG00000198947.10	ENST00000357033.4	chrX	79	-	True	31187706	31187706	A	T	ENST00000357033.4:c.10407T>A	H3469Q	Missense	E_74	SNP	True	0	Class 0: This mutation can be originally modeled.	443aa	168aa	Dmd	ENSMUSG00000045103.20	ENSMUST00000114000.8	chrX	79	+	SNP	Missense	E_74	84196645.0	84196645.0	T	A	ENSMUST00000114000.8:c.10386T>A	H3462Q	84196645.0	84196645.0	T	A	ENSMUST00000114000.8:c.10386T>A	H3462Q	CLINVAR-H2276281	CLINVAR-H2276281-M01-V01	CLINVAR	2088284.0	False	False	False	False	False	611
DMD	ENSG00000198947.10	ENST00000357033.4	chrX	79	-	True	31187718	31187718	T	C	ENST00000357033.4:c.10395A>G	I3465M	Missense	E_74	SNP	True	0	Class 0: This mutation can be originally modeled.	439aa	172aa	Dmd	ENSMUSG00000045103.20	ENSMUST00000114000.8	chrX	79	+	SNP	Missense	E_74	84196633.0	84196633.0	A	G	ENSMUST00000114000.8:c.10374A>G	I3458M	84196633.0	84196633.0	A	G	ENSMUST00000114000.8:c.10374A>G	I3458M	CLINVAR-H2276282	CLINVAR-H2276282-M01-V01	CLINVAR	2006822.0	False	False	False	False	False	611
DMD	ENSG00000198947.10	ENST00000357033.4	chrX	79	-	True	31190486	31190486	C	T	ENST00000357033.4:c.10373G>A	S3458N	Missense	E_73	SNP	True	0	Class 0: This mutation can be originally modeled.	432aa	179aa	Dmd	ENSMUSG00000045103.20	ENSMUST00000114000.8	chrX	79	+	SNP	Missense	E_73	84193863.0	84193863.0	G	A	ENSMUST00000114000.8:c.10352G>A	S3451N	84193863.0	84193863.0	G	A	ENSMUST00000114000.8:c.10352G>A	S3451N	CLINVAR-H2276292	CLINVAR-H2276292-M01-V01	CLINVAR	2660239.0	False	False	False	False	False	611
DMD	ENSG00000198947.10	ENST00000357033.4	chrX	79	-	True	31190496	31190496	G	C	ENST00000357033.4:c.10363C>G	L3455V	Missense	E_73	SNP	True	0	Class 0: This mutation can be originally modeled.	429aa	182aa	Dmd	ENSMUSG00000045103.20	ENSMUST00000114000.8	chrX	79	+	SNP	Missense	E_73	84193853.0	84193853.0	C	G	ENSMUST00000114000.8:c.10342C>G	L3448V	84193853.0	84193853.0	C	G	ENSMUST00000114000.8:c.10342C>G	L3448V	CLINVAR-H2276296	CLINVAR-H2276296-M01-V01	CLINVAR	1379785.0	False	False	False	False	False	611
DMD	ENSG00000198947.10	ENST00000357033.4	chrX	79	-	True	31190497	31190497	A	G	ENST00000357033.4:c.10362T>C	Y3454delinsY	Silent	E_73	SNP	True	0	Class 0: This mutation can be originally modeled.	428aa	183aa	Dmd	ENSMUSG00000045103.20	ENSMUST00000114000.8	chrX	79	+	SNP	Silent	E_73	84193852.0	84193852.0	T	C	ENSMUST00000114000.8:c.10341T>C	Y3447delinsY	84193852.0	84193852.0	T	C	ENSMUST00000114000.8:c.10341T>C	Y3447delinsY	CLINVAR-H2276297	CLINVAR-H2276297-M01-V01	CLINVAR	526109.0	False	False	False	False	False	611
DMD	ENSG00000198947.10	ENST00000357033.4	chrX	79	-	True	31190507	31190507	T	C	ENST00000357033.4:c.10352A>G	N3451S	Missense	E_73	SNP	True	0	Class 0: This mutation can be originally modeled.	425aa	186aa	Dmd	ENSMUSG00000045103.20	ENSMUST00000114000.8	chrX	79	+	SNP	Missense	E_73	84193842.0	84193842.0	A	G	ENSMUST00000114000.8:c.10331A>G	N3444S	84193842.0	84193842.0	A	G	ENSMUST00000114000.8:c.10331A>G	N3444S	CLINVAR-H2276299	CLINVAR-H2276299-M01-V01	CLINVAR	502226.0	False	False	False	False	False	611
DMD	ENSG00000198947.10	ENST00000357033.4	chrX	79	-	True	31190510	31190510	C	A	ENST00000357033.4:c.10349G>T	S3450I	Missense	E_73	SNP	True	0	Class 0: This mutation can be originally modeled.	424aa	187aa	Dmd	ENSMUSG00000045103.20	ENSMUST00000114000.8	chrX	79	+	SNP	Missense	E_73	84193839.0	84193839.0	G	T	ENSMUST00000114000.8:c.10328G>T	S3443I	84193839.0	84193839.0	G	T	ENSMUST00000114000.8:c.10328G>T	S3443I	CLINVAR-H2276300	CLINVAR-H2276300-M01-V01	CLINVAR	975876.0	False	False	False	False	False	611
DMD	ENSG00000198947.10	ENST00000357033.4	chrX	79	-	True	31190511	31190511	T	G	ENST00000357033.4:c.10348A>C	S3450R	Missense	E_73	SNP	True	0	Class 0: This mutation can be originally modeled.	424aa	187aa	Dmd	ENSMUSG00000045103.20	ENSMUST00000114000.8	chrX	79	+	SNP	Missense	E_73	84193838.0	84193838.0	A	C	ENSMUST00000114000.8:c.10327A>C	S3443R	84193838.0	84193838.0	A	C	ENSMUST00000114000.8:c.10327A>C	S3443R	CLINVAR-H2276301	CLINVAR-H2276301-M01-V01	CLINVAR	2190099.0	False	False	False	False	False	611
DMD	ENSG00000198947.10	ENST00000357033.4	chrX	79	-	True	31191661	31191661	A	G	ENST00000357033.4:c.10323T>C	A3441delinsA	Silent	E_72	SNP	True	0	Class 0: This mutation can be originally modeled.	415aa	196aa	Dmd	ENSMUSG00000045103.20	ENSMUST00000114000.8	chrX	79	+	SNP	Silent	E_72	84192796.0	84192796.0	T	C	ENSMUST00000114000.8:c.10302T>C	A3434delinsA	84192796.0	84192796.0	T	C	ENSMUST00000114000.8:c.10302T>C	A3434delinsA	CLINVAR-H2276309	CLINVAR-H2276309-M01-V01	CLINVAR	1148619.0	False	False	False	False	False	611
DMD	ENSG00000198947.10	ENST00000357033.4	chrX	79	-	True	31191676	31191676	G	A	ENST00000357033.4:c.10308C>T	R3436delinsR	Silent	E_72	SNP	True	0	Class 0: This mutation can be originally modeled.	410aa	201aa	Dmd	ENSMUSG00000045103.20	ENSMUST00000114000.8	chrX	79	+	SNP	Silent	E_72	84192781.0	84192781.0	C	T	ENSMUST00000114000.8:c.10287C>T	R3429delinsR	84192781.0	84192781.0	C	T	ENSMUST00000114000.8:c.10287C>T	R3429delinsR	CLINVAR-H2276310	CLINVAR-H2276310-M01-V01	CLINVAR	526137.0	False	False	False	False	False	611
DMD	ENSG00000198947.10	ENST00000357033.4	chrX	79	-	True	31191676	31191676	G	C	ENST00000357033.4:c.10308C>G	R3436delinsR	Silent	E_72	SNP	True	0	Class 0: This mutation can be originally modeled.	410aa	201aa	Dmd	ENSMUSG00000045103.20	ENSMUST00000114000.8	chrX	79	+	SNP	Silent	E_72	84192781.0	84192781.0	C	G	ENSMUST00000114000.8:c.10287C>G	R3429delinsR	84192781.0	84192781.0	C	G	ENSMUST00000114000.8:c.10287C>G	R3429delinsR	CLINVAR-H2276311	CLINVAR-H2276311-M01-V01	CLINVAR	1138431.0	False	False	False	False	False	611
DMD	ENSG00000198947.10	ENST00000357033.4	chrX	79	-	True	31191677	31191677	C	T	ENST00000357033.4:c.10307G>A	R3436H	Missense	E_72	SNP	True	0	Class 0: This mutation can be originally modeled.	410aa	201aa	Dmd	ENSMUSG00000045103.20	ENSMUST00000114000.8	chrX	79	+	SNP	Missense	E_72	84192780.0	84192780.0	G	A	ENSMUST00000114000.8:c.10286G>A	R3429H	84192780.0	84192780.0	G	A	ENSMUST00000114000.8:c.10286G>A	R3429H	CLINVAR-H2276312	CLINVAR-H2276312-M01-V01	CLINVAR	1770970.0	False	False	False	False	False	611
DMD	ENSG00000198947.10	ENST00000357033.4	chrX	79	-	True	31191678	31191678	G	A	ENST00000357033.4:c.10306C>T	R3436C	Missense	E_72	SNP	True	0	Class 0: This mutation can be originally modeled.	410aa	201aa	Dmd	ENSMUSG00000045103.20	ENSMUST00000114000.8	chrX	79	+	SNP	Missense	E_72	84192779.0	84192779.0	C	T	ENSMUST00000114000.8:c.10285C>T	R3429C	84192779.0	84192779.0	C	T	ENSMUST00000114000.8:c.10285C>T	R3429C	CLINVAR-H2276313	CLINVAR-H2276313-M01-V01	CLINVAR	288506.0	False	False	False	False	False	611
DMD	ENSG00000198947.10	ENST00000357033.4	chrX	79	-	True	31191680	31191680	G	C	ENST00000357033.4:c.10304C>G	S3435*	Nonsense	E_72	SNP	True	0	Class 0: This mutation can be originally modeled.	409aa	202aa	Dmd	ENSMUSG00000045103.20	ENSMUST00000114000.8	chrX	79	+	SNP	Nonsense	E_72	84192777.0	84192777.0	C	G	ENSMUST00000114000.8:c.10283C>G	S3428*	84192777.0	84192777.0	C	G	ENSMUST00000114000.8:c.10283C>G	S3428*	CLINVAR-H2276314	CLINVAR-H2276314-M01-V01	CLINVAR	803787.0	False	False	False	False	False	611
DMD	ENSG00000198947.10	ENST00000357033.4	chrX	79	-	True	31191685	31191685	A	G	ENST00000357033.4:c.10299T>C	T3433delinsT	Silent	E_72	SNP	True	0	Class 0: This mutation can be originally modeled.	407aa	204aa	Dmd	ENSMUSG00000045103.20	ENSMUST00000114000.8	chrX	79	+	SNP	Silent	E_72	84192772.0	84192772.0	T	C	ENSMUST00000114000.8:c.10278T>C	T3426delinsT	84192772.0	84192772.0	T	C	ENSMUST00000114000.8:c.10278T>C	T3426delinsT	CLINVAR-H2276315	CLINVAR-H2276315-M01-V01	CLINVAR	2128558.0	False	False	False	False	False	611
DMD	ENSG00000198947.10	ENST00000357033.4	chrX	79	-	True	31191693	31191693	C	T	ENST00000357033.4:c.10291G>A	D3431N	Missense	E_72	SNP	True	0	Class 0: This mutation can be originally modeled.	405aa	206aa	Dmd	ENSMUSG00000045103.20	ENSMUST00000114000.8	chrX	79	+	SNP	Missense	E_72	84192764.0	84192764.0	G	A	ENSMUST00000114000.8:c.10270G>A	D3424N	84192764.0	84192764.0	G	A	ENSMUST00000114000.8:c.10270G>A	D3424N	CLINVAR-H2276317	CLINVAR-H2276317-M01-V01	CLINVAR	283335.0	False	False	False	False	False	611
DMD	ENSG00000198947.10	ENST00000357033.4	chrX	79	-	True	31191694	31191694	G	A	ENST00000357033.4:c.10290C>T	H3430delinsH	Silent	E_72	SNP	True	0	Class 0: This mutation can be originally modeled.	404aa	207aa	Dmd	ENSMUSG00000045103.20	ENSMUST00000114000.8	chrX	79	+	SNP	Silent	E_72	84192763.0	84192763.0	C	T	ENSMUST00000114000.8:c.10269C>T	H3423delinsH	84192763.0	84192763.0	C	T	ENSMUST00000114000.8:c.10269C>T	H3423delinsH	CLINVAR-H2276318	CLINVAR-H2276318-M01-V01	CLINVAR	1579052.0	False	False	False	False	False	611
DMD	ENSG00000198947.10	ENST00000357033.4	chrX	79	-	True	31191705	31191705	G	A	ENST00000357033.4:c.10279C>T	Q3427*	Nonsense	E_72	SNP	True	0	Class 0: This mutation can be originally modeled.	401aa	210aa	Dmd	ENSMUSG00000045103.20	ENSMUST00000114000.8	chrX	79	+	SNP	Nonsense	E_72	84192752.0	84192752.0	C	T	ENSMUST00000114000.8:c.10258C>T	Q3420*	84192752.0	84192752.0	C	T	ENSMUST00000114000.8:c.10258C>T	Q3420*	CLINVAR-H2276319	CLINVAR-H2276319-M01-V01	CLINVAR	283713.0	False	False	False	False	False	611
DMD	ENSG00000198947.10	ENST00000357033.4	chrX	79	-	True	31191712	31191712	C	G	ENST00000357033.4:c.10272G>C	S3424delinsS	Silent	E_72	SNP	True	0	Class 0: This mutation can be originally modeled.	398aa	213aa	Dmd	ENSMUSG00000045103.20	ENSMUST00000114000.8	chrX	79	+	SNP	Silent	E_72	84192745.0	84192745.0	G	C	ENSMUST00000114000.8:c.10251G>C	S3417delinsS	84192745.0	84192745.0	G	C	ENSMUST00000114000.8:c.10251G>C	S3417delinsS	CLINVAR-H2276321	CLINVAR-H2276321-M01-V01	CLINVAR	2070510.0	False	False	False	False	False	611
DMD	ENSG00000198947.10	ENST00000357033.4	chrX	79	-	True	31191712	31191712	C	T	ENST00000357033.4:c.10272G>A	S3424delinsS	Silent	E_72	SNP	True	0	Class 0: This mutation can be originally modeled.	398aa	213aa	Dmd	ENSMUSG00000045103.20	ENSMUST00000114000.8	chrX	79	+	SNP	Silent	E_72	84192745.0	84192745.0	G	A	ENSMUST00000114000.8:c.10251G>A	S3417delinsS	84192745.0	84192745.0	G	A	ENSMUST00000114000.8:c.10251G>A	S3417delinsS	CLINVAR-H2276322	CLINVAR-H2276322-M01-V01	CLINVAR	511533.0	False	False	False	False	False	611
DMD	ENSG00000198947.10	ENST00000357033.4	chrX	79	-	True	31191713	31191713	G	A	ENST00000357033.4:c.10271C>T	S3424L	Missense	E_72	SNP	True	0	Class 0: This mutation can be originally modeled.	398aa	213aa	Dmd	ENSMUSG00000045103.20	ENSMUST00000114000.8	chrX	79	+	SNP	Missense	E_72	84192744.0	84192744.0	C	T	ENSMUST00000114000.8:c.10250C>T	S3417L	84192744.0	84192744.0	C	T	ENSMUST00000114000.8:c.10250C>T	S3417L	CLINVAR-H2276323	CLINVAR-H2276323-M01-V01	CLINVAR	1030734.0	False	False	False	False	False	611
DMD	ENSG00000198947.10	ENST00000357033.4	chrX	79	-	True	31191718	31191718	A	G	ENST00000357033.4:c.10266T>C	P3422delinsP	Silent	E_72	SNP	True	0	Class 0: This mutation can be originally modeled.	396aa	215aa	Dmd	ENSMUSG00000045103.20	ENSMUST00000114000.8	chrX	79	+	SNP	Silent	E_72	84192739.0	84192739.0	T	C	ENSMUST00000114000.8:c.10245T>C	P3415delinsP	84192739.0	84192739.0	T	C	ENSMUST00000114000.8:c.10245T>C	P3415delinsP	CLINVAR-H2276324	CLINVAR-H2276324-M01-V01	CLINVAR	1944904.0	False	False	False	False	False	611
DMD	ENSG00000198947.10	ENST00000357033.4	chrX	79	-	True	31191718	31191718	A	T	ENST00000357033.4:c.10266T>A	P3422delinsP	Silent	E_72	SNP	True	0	Class 0: This mutation can be originally modeled.	396aa	215aa	Dmd	ENSMUSG00000045103.20	ENSMUST00000114000.8	chrX	79	+	SNP	Silent	E_72	84192739.0	84192739.0	T	A	ENSMUST00000114000.8:c.10245T>A	P3415delinsP	84192739.0	84192739.0	T	A	ENSMUST00000114000.8:c.10245T>A	P3415delinsP	CLINVAR-H2276325	CLINVAR-H2276325-M01-V01	CLINVAR	1125022.0	False	False	False	False	False	611
DMD	ENSG00000198947.10	ENST00000357033.4	chrX	79	-	True	31196049	31196049	G	A	ENST00000357033.4:c.10262C>T	A3421V	Missense	E_71	SNP	True	0	Class 0: This mutation can be originally modeled.	395aa	216aa	Dmd	ENSMUSG00000045103.20	ENSMUST00000114000.8	chrX	79	+	SNP	Missense	E_71	84188555.0	84188555.0	C	T	ENSMUST00000114000.8:c.10241C>T	A3414V	84188555.0	84188555.0	C	T	ENSMUST00000114000.8:c.10241C>T	A3414V	CLINVAR-H2276338	CLINVAR-H2276338-M01-V01	CLINVAR	11276.0	False	False	False	False	False	611
DMD	ENSG00000198947.10	ENST00000357033.4	chrX	79	-	True	31196050	31196050	C	A	ENST00000357033.4:c.10261G>T	A3421S	Missense	E_71	SNP	True	0	Class 0: This mutation can be originally modeled.	395aa	216aa	Dmd	ENSMUSG00000045103.20	ENSMUST00000114000.8	chrX	79	+	SNP	Missense	E_71	84188554.0	84188554.0	G	T	ENSMUST00000114000.8:c.10240G>T	A3414S	84188554.0	84188554.0	G	T	ENSMUST00000114000.8:c.10240G>T	A3414S	CLINVAR-H2276339	CLINVAR-H2276339-M01-V01	CLINVAR	1769433.0	False	False	False	False	False	611
DMD	ENSG00000198947.10	ENST00000357033.4	chrX	79	-	True	31196050	31196050	C	T	ENST00000357033.4:c.10261G>A	A3421T	Missense	E_71	SNP	True	0	Class 0: This mutation can be originally modeled.	395aa	216aa	Dmd	ENSMUSG00000045103.20	ENSMUST00000114000.8	chrX	79	+	SNP	Missense	E_71	84188554.0	84188554.0	G	A	ENSMUST00000114000.8:c.10240G>A	A3414T	84188554.0	84188554.0	G	A	ENSMUST00000114000.8:c.10240G>A	A3414T	CLINVAR-H2276340	CLINVAR-H2276340-M01-V01	CLINVAR	944130.0	False	False	False	False	False	611
DMD	ENSG00000198947.10	ENST00000357033.4	chrX	79	-	True	31196052	31196052	G	A	ENST00000357033.4:c.10259C>T	S3420F	Missense	E_71	SNP	True	0	Class 0: This mutation can be originally modeled.	394aa	217aa	Dmd	ENSMUSG00000045103.20	ENSMUST00000114000.8	chrX	79	+	SNP	Missense	E_71	84188552.0	84188552.0	C	T	ENSMUST00000114000.8:c.10238C>T	S3413F	84188552.0	84188552.0	C	T	ENSMUST00000114000.8:c.10238C>T	S3413F	CLINVAR-H2276342	CLINVAR-H2276342-M01-V01	CLINVAR	1464379.0	False	False	False	False	False	611
DMD	ENSG00000198947.10	ENST00000357033.4	chrX	79	-	True	31196053	31196053	A	G	ENST00000357033.4:c.10258T>C	S3420P	Missense	E_71	SNP	True	0	Class 0: This mutation can be originally modeled.	394aa	217aa	Dmd	ENSMUSG00000045103.20	ENSMUST00000114000.8	chrX	79	+	SNP	Missense	E_71	84188551.0	84188551.0	T	C	ENSMUST00000114000.8:c.10237T>C	S3413P	84188551.0	84188551.0	T	C	ENSMUST00000114000.8:c.10237T>C	S3413P	CLINVAR-H2276344	CLINVAR-H2276344-M01-V01	CLINVAR	618067.0	False	False	False	False	False	611
DMD	ENSG00000198947.10	ENST00000357033.4	chrX	79	-	True	31196054	31196054	A	G	ENST00000357033.4:c.10257T>C	D3419delinsD	Silent	E_71	SNP	True	0	Class 0: This mutation can be originally modeled.	393aa	218aa	Dmd	ENSMUSG00000045103.20	ENSMUST00000114000.8	chrX	79	+	SNP	Silent	E_71	84188550.0	84188550.0	T	C	ENSMUST00000114000.8:c.10236T>C	D3412delinsD	84188550.0	84188550.0	T	C	ENSMUST00000114000.8:c.10236T>C	D3412delinsD	CLINVAR-H2276345	CLINVAR-H2276345-M01-V01	CLINVAR	1651431.0	False	False	False	False	False	611
DMD	ENSG00000198947.10	ENST00000357033.4	chrX	79	-	True	31196060	31196060	T	C	ENST00000357033.4:c.10251A>G	P3417delinsP	Silent	E_71	SNP	True	0	Class 0: This mutation can be originally modeled.	391aa	220aa	Dmd	ENSMUSG00000045103.20	ENSMUST00000114000.8	chrX	79	+	SNP	Silent	E_71	84188544.0	84188544.0	A	G	ENSMUST00000114000.8:c.10230A>G	P3410delinsP	84188544.0	84188544.0	A	G	ENSMUST00000114000.8:c.10230A>G	P3410delinsP	CLINVAR-H2276346	CLINVAR-H2276346-M01-V01	CLINVAR	1617903.0	False	False	False	False	False	611
DMD	ENSG00000198947.10	ENST00000357033.4	chrX	79	-	True	31196062	31196062	G	C	ENST00000357033.4:c.10249C>G	P3417A	Missense	E_71	SNP	True	0	Class 0: This mutation can be originally modeled.	391aa	220aa	Dmd	ENSMUSG00000045103.20	ENSMUST00000114000.8	chrX	79	+	SNP	Missense	E_71	84188542.0	84188542.0	C	G	ENSMUST00000114000.8:c.10228C>G	P3410A	84188542.0	84188542.0	C	G	ENSMUST00000114000.8:c.10228C>G	P3410A	CLINVAR-H2276347	CLINVAR-H2276347-M01-V01	CLINVAR	452134.0	False	False	False	False	False	611
DMD	ENSG00000198947.10	ENST00000357033.4	chrX	79	-	True	31196063	31196063	C	G	ENST00000357033.4:c.10248G>C	W3416C	Missense	E_71	SNP	True	0	Class 0: This mutation can be originally modeled.	390aa	221aa	Dmd	ENSMUSG00000045103.20	ENSMUST00000114000.8	chrX	79	+	SNP	Missense	E_71	84188541.0	84188541.0	G	C	ENSMUST00000114000.8:c.10227G>C	W3409C	84188541.0	84188541.0	G	C	ENSMUST00000114000.8:c.10227G>C	W3409C	CLINVAR-H2276348	CLINVAR-H2276348-M01-V01	CLINVAR	846491.0	False	False	False	False	False	611
DMD	ENSG00000198947.10	ENST00000357033.4	chrX	79	-	True	31196063	31196063	C	T	ENST00000357033.4:c.10248G>A	W3416*	Nonsense	E_71	SNP	True	0	Class 0: This mutation can be originally modeled.	390aa	221aa	Dmd	ENSMUSG00000045103.20	ENSMUST00000114000.8	chrX	79	+	SNP	Nonsense	E_71	84188541.0	84188541.0	G	A	ENSMUST00000114000.8:c.10227G>A	W3409*	84188541.0	84188541.0	G	A	ENSMUST00000114000.8:c.10227G>A	W3409*	CLINVAR-H2276349	CLINVAR-H2276349-M01-V01	CLINVAR	854585.0	False	False	False	False	False	611
DMD	ENSG00000198947.10	ENST00000357033.4	chrX	79	-	True	31196064	31196064	C	T	ENST00000357033.4:c.10247G>A	W3416*	Nonsense	E_71	SNP	True	0	Class 0: This mutation can be originally modeled.	390aa	221aa	Dmd	ENSMUSG00000045103.20	ENSMUST00000114000.8	chrX	79	+	SNP	Nonsense	E_71	84188540.0	84188540.0	G	A	ENSMUST00000114000.8:c.10226G>A	W3409*	84188540.0	84188540.0	G	A	ENSMUST00000114000.8:c.10226G>A	W3409*	CLINVAR-H2276350	CLINVAR-H2276350-M01-V01	CLINVAR	374132.0	False	False	False	False	False	611
DMD	ENSG00000198947.10	ENST00000357033.4	chrX	79	-	True	31196072	31196072	G	A	ENST00000357033.4:c.10239C>T	I3413delinsI	Silent	E_71	SNP	True	0	Class 0: This mutation can be originally modeled.	387aa	224aa	Dmd	ENSMUSG00000045103.20	ENSMUST00000114000.8	chrX	79	+	SNP	Silent	E_71	84188532.0	84188532.0	C	T	ENSMUST00000114000.8:c.10218C>T	I3406delinsI	84188532.0	84188532.0	C	T	ENSMUST00000114000.8:c.10218C>T	I3406delinsI	CLINVAR-H2276351	CLINVAR-H2276351-M01-V01	CLINVAR	2039721.0	False	False	False	False	False	611
DMD	ENSG00000198947.10	ENST00000357033.4	chrX	79	-	True	31196078	31196078	A	G	ENST00000357033.4:c.10233T>C	T3411delinsT	Silent	E_71	SNP	True	0	Class 0: This mutation can be originally modeled.	385aa	226aa	Dmd	ENSMUSG00000045103.20	ENSMUST00000114000.8	chrX	79	+	SNP	Silent	E_71	84188526.0	84188526.0	T	C	ENSMUST00000114000.8:c.10212T>C	T3404delinsT	84188526.0	84188526.0	T	C	ENSMUST00000114000.8:c.10212T>C	T3404delinsT	CLINVAR-H2276355	CLINVAR-H2276355-M01-V01	CLINVAR	2417457.0	False	False	False	False	False	611
DMD	ENSG00000198947.10	ENST00000357033.4	chrX	79	-	True	31196079	31196079	G	T	ENST00000357033.4:c.10232C>A	T3411N	Missense	E_71	SNP	True	0	Class 0: This mutation can be originally modeled.	385aa	226aa	Dmd	ENSMUSG00000045103.20	ENSMUST00000114000.8	chrX	79	+	SNP	Missense	E_71	84188525.0	84188525.0	C	A	ENSMUST00000114000.8:c.10211C>A	T3404N	84188525.0	84188525.0	C	A	ENSMUST00000114000.8:c.10211C>A	T3404N	CLINVAR-H2276358	CLINVAR-H2276358-M01-V01	CLINVAR	1309296.0	False	False	False	False	False	611
DMD	ENSG00000198947.10	ENST00000357033.4	chrX	79	-	True	31196083	31196083	C	A	ENST00000357033.4:c.10228G>T	V3410F	Missense	E_71	SNP	True	0	Class 0: This mutation can be originally modeled.	384aa	227aa	Dmd	ENSMUSG00000045103.20	ENSMUST00000114000.8	chrX	79	+	SNP	Missense	E_71	84188521.0	84188521.0	G	T	ENSMUST00000114000.8:c.10207G>T	V3403F	84188521.0	84188521.0	G	T	ENSMUST00000114000.8:c.10207G>T	V3403F	CLINVAR-H2276361	CLINVAR-H2276361-M01-V01	CLINVAR	2201329.0	False	False	False	False	False	611
DMD	ENSG00000198947.10	ENST00000357033.4	chrX	79	-	True	31196083	31196083	C	T	ENST00000357033.4:c.10228G>A	V3410I	Missense	E_71	SNP	True	0	Class 0: This mutation can be originally modeled.	384aa	227aa	Dmd	ENSMUSG00000045103.20	ENSMUST00000114000.8	chrX	79	+	SNP	Missense	E_71	84188521.0	84188521.0	G	A	ENSMUST00000114000.8:c.10207G>A	V3403I	84188521.0	84188521.0	G	A	ENSMUST00000114000.8:c.10207G>A	V3403I	CLINVAR-H2276362	CLINVAR-H2276362-M01-V01	CLINVAR	978733.0	False	False	False	False	False	611
DMD	ENSG00000198947.10	ENST00000357033.4	chrX	79	-	True	31196084	31196084	G	A	ENST00000357033.4:c.10227C>T	P3409delinsP	Silent	E_71	SNP	True	0	Class 0: This mutation can be originally modeled.	383aa	228aa	Dmd	ENSMUSG00000045103.20	ENSMUST00000114000.8	chrX	79	+	SNP	Silent	E_71	84188520.0	84188520.0	C	T	ENSMUST00000114000.8:c.10206C>T	P3402delinsP	84188520.0	84188520.0	C	T	ENSMUST00000114000.8:c.10206C>T	P3402delinsP	CLINVAR-H2276364	CLINVAR-H2276364-M01-V01	CLINVAR	1539874.0	False	False	False	False	False	611
DMD	ENSG00000198947.10	ENST00000357033.4	chrX	79	-	True	31196087	31196087	A	T	ENST00000357033.4:c.10224T>A	T3408delinsT	Silent	E_71	SNP	True	0	Class 0: This mutation can be originally modeled.	382aa	229aa	Dmd	ENSMUSG00000045103.20	ENSMUST00000114000.8	chrX	79	+	SNP	Silent	E_71	84188517.0	84188517.0	T	A	ENSMUST00000114000.8:c.10203T>A	T3401delinsT	84188517.0	84188517.0	T	A	ENSMUST00000114000.8:c.10203T>A	T3401delinsT	CLINVAR-H2276367	CLINVAR-H2276367-M01-V01	CLINVAR	415859.0	False	False	False	False	False	611
DMD	ENSG00000198947.10	ENST00000357033.4	chrX	79	-	True	31196786	31196786	G	A	ENST00000357033.4:c.10223C>T	T3408I	Missense	E_70	SNP	True	0	Class 0: This mutation can be originally modeled.	382aa	229aa	Dmd	ENSMUSG00000045103.20	ENSMUST00000114000.8	chrX	79	+	SNP	Missense	E_70	84187771.0	84187771.0	C	T	ENSMUST00000114000.8:c.10202C>T	T3401I	84187771.0	84187771.0	C	T	ENSMUST00000114000.8:c.10202C>T	T3401I	CLINVAR-H2276388	CLINVAR-H2276388-M01-V01	CLINVAR	228600.0	False	False	False	False	False	611
DMD	ENSG00000198947.10	ENST00000357033.4	chrX	79	-	True	31196796	31196796	T	C	ENST00000357033.4:c.10213A>G	N3405D	Missense	E_70	SNP	True	0	Class 0: This mutation can be originally modeled.	379aa	232aa	Dmd	ENSMUSG00000045103.20	ENSMUST00000114000.8	chrX	79	+	SNP	Missense	E_70	84187761.0	84187761.0	A	G	ENSMUST00000114000.8:c.10192A>G	N3398D	84187761.0	84187761.0	A	G	ENSMUST00000114000.8:c.10192A>G	N3398D	CLINVAR-H2276390	CLINVAR-H2276390-M01-V01	CLINVAR	931167.0	False	False	False	False	False	611
DMD	ENSG00000198947.10	ENST00000357033.4	chrX	79	-	True	31196797	31196797	G	C	ENST00000357033.4:c.10212C>G	D3404E	Missense	E_70	SNP	True	0	Class 0: This mutation can be originally modeled.	378aa	233aa	Dmd	ENSMUSG00000045103.20	ENSMUST00000114000.8	chrX	79	+	SNP	Missense	E_70	84187760.0	84187760.0	C	G	ENSMUST00000114000.8:c.10191C>G	D3397E	84187760.0	84187760.0	C	G	ENSMUST00000114000.8:c.10191C>G	D3397E	CLINVAR-H2276391	CLINVAR-H2276391-M01-V01	CLINVAR	855727.0	False	False	False	False	False	611
DMD	ENSG00000198947.10	ENST00000357033.4	chrX	79	-	True	31196798	31196798	T	C	ENST00000357033.4:c.10211A>G	D3404G	Missense	E_70	SNP	True	0	Class 0: This mutation can be originally modeled.	378aa	233aa	Dmd	ENSMUSG00000045103.20	ENSMUST00000114000.8	chrX	79	+	SNP	Missense	E_70	84187759.0	84187759.0	A	G	ENSMUST00000114000.8:c.10190A>G	D3397G	84187759.0	84187759.0	A	G	ENSMUST00000114000.8:c.10190A>G	D3397G	CLINVAR-H2276393	CLINVAR-H2276393-M01-V01	CLINVAR	567418.0	False	False	False	False	False	611
DMD	ENSG00000198947.10	ENST00000357033.4	chrX	79	-	True	31196806	31196806	T	C	ENST00000357033.4:c.10203A>G	L3401delinsL	Silent	E_70	SNP	True	0	Class 0: This mutation can be originally modeled.	375aa	236aa	Dmd	ENSMUSG00000045103.20	ENSMUST00000114000.8	chrX	79	+	SNP	Silent	E_70	84187751.0	84187751.0	A	G	ENSMUST00000114000.8:c.10182A>G	L3394delinsL	84187751.0	84187751.0	A	G	ENSMUST00000114000.8:c.10182A>G	L3394delinsL	CLINVAR-H2276395	CLINVAR-H2276395-M01-V01	CLINVAR	1141993.0	False	False	False	False	False	611
DMD	ENSG00000198947.10	ENST00000357033.4	chrX	79	-	True	31196808	31196808	A	C	ENST00000357033.4:c.10201T>G	L3401V	Missense	E_70	SNP	True	0	Class 0: This mutation can be originally modeled.	375aa	236aa	Dmd	ENSMUSG00000045103.20	ENSMUST00000114000.8	chrX	79	+	SNP	Missense	E_70	84187749.0	84187749.0	T	G	ENSMUST00000114000.8:c.10180T>G	L3394V	84187749.0	84187749.0	T	G	ENSMUST00000114000.8:c.10180T>G	L3394V	CLINVAR-H2276396	CLINVAR-H2276396-M01-V01	CLINVAR	2050856.0	False	False	False	False	False	611
DMD	ENSG00000198947.10	ENST00000357033.4	chrX	79	-	True	31196809	31196809	G	C	ENST00000357033.4:c.10200C>G	V3400delinsV	Silent	E_70	SNP	True	0	Class 0: This mutation can be originally modeled.	374aa	237aa	Dmd	ENSMUSG00000045103.20	ENSMUST00000114000.8	chrX	79	+	SNP	Silent	E_70	84187748.0	84187748.0	G	G	ENSMUST00000114000.8:c.10179G>G	V3393delinsV	84187748.0	84187748.0	G	G	ENSMUST00000114000.8:c.10179G>G	V3393delinsV	CLINVAR-H2276397	CLINVAR-H2276397-M01-V01	CLINVAR	742494.0	False	False	False	False	False	611
DMD	ENSG00000198947.10	ENST00000357033.4	chrX	79	-	True	31196817	31196817	G	A	ENST00000357033.4:c.10192C>T	Q3398*	Nonsense	E_70	SNP	True	0	Class 0: This mutation can be originally modeled.	372aa	239aa	Dmd	ENSMUSG00000045103.20	ENSMUST00000114000.8	chrX	79	+	SNP	Nonsense	E_70	84187740.0	84187740.0	C	T	ENSMUST00000114000.8:c.10171C>T	Q3391*	84187740.0	84187740.0	C	T	ENSMUST00000114000.8:c.10171C>T	Q3391*	CLINVAR-H2276398	CLINVAR-H2276398-M01-V01	CLINVAR	1453123.0	False	False	False	False	False	611
DMD	ENSG00000198947.10	ENST00000357033.4	chrX	79	-	True	31196827	31196827	G	T	ENST00000357033.4:c.10182C>A	Y3394*	Nonsense	E_70	SNP	True	0	Class 0: This mutation can be originally modeled.	368aa	243aa	Dmd	ENSMUSG00000045103.20	ENSMUST00000114000.8	chrX	79	+	SNP	Nonsense	E_70	84187730.0	84187730.0	C	A	ENSMUST00000114000.8:c.10161C>A	Y3387*	84187730.0	84187730.0	C	A	ENSMUST00000114000.8:c.10161C>A	Y3387*	CLINVAR-H2276399	CLINVAR-H2276399-M01-V01	CLINVAR	661830.0	False	False	False	False	False	611
DMD	ENSG00000198947.10	ENST00000357033.4	chrX	79	-	True	31196830	31196830	G	A	ENST00000357033.4:c.10179C>T	G3393delinsG	Silent	E_70	SNP	True	0	Class 0: This mutation can be originally modeled.	367aa	244aa	Dmd	ENSMUSG00000045103.20	ENSMUST00000114000.8	chrX	79	+	SNP	Silent	E_70	84187727.0	84187727.0	C	T	ENSMUST00000114000.8:c.10158C>T	G3386delinsG	84187727.0	84187727.0	C	T	ENSMUST00000114000.8:c.10158C>T	G3386delinsG	CLINVAR-H2276401	CLINVAR-H2276401-M01-V01	CLINVAR	1154467.0	False	False	False	False	False	611
DMD	ENSG00000198947.10	ENST00000357033.4	chrX	79	-	True	31196835	31196835	T	C	ENST00000357033.4:c.10174A>G	M3392V	Missense	E_70	SNP	True	0	Class 0: This mutation can be originally modeled.	366aa	245aa	Dmd	ENSMUSG00000045103.20	ENSMUST00000114000.8	chrX	79	+	SNP	Missense	E_70	84187722.0	84187722.0	A	G	ENSMUST00000114000.8:c.10153A>G	M3385V	84187722.0	84187722.0	A	G	ENSMUST00000114000.8:c.10153A>G	M3385V	CLINVAR-H2276402	CLINVAR-H2276402-M01-V01	CLINVAR	1391620.0	False	False	False	False	False	611
DMD	ENSG00000198947.10	ENST00000357033.4	chrX	79	-	True	31196837	31196837	C	T	ENST00000357033.4:c.10172G>A	R3391Q	Missense	E_70	SNP	True	0	Class 0: This mutation can be originally modeled.	365aa	246aa	Dmd	ENSMUSG00000045103.20	ENSMUST00000114000.8	chrX	79	+	SNP	Missense	E_70	84187720.0	84187720.0	G	A	ENSMUST00000114000.8:c.10151G>A	R3384Q	84187720.0	84187720.0	G	A	ENSMUST00000114000.8:c.10151G>A	R3384Q	CLINVAR-H2276403	CLINVAR-H2276403-M01-V01	CLINVAR	1512566.0	False	False	False	False	False	611
DMD	ENSG00000198947.10	ENST00000357033.4	chrX	79	-	True	31196838	31196838	G	A	ENST00000357033.4:c.10171C>T	R3391*	Nonsense	E_70	SNP	True	0	Class 0: This mutation can be originally modeled.	365aa	246aa	Dmd	ENSMUSG00000045103.20	ENSMUST00000114000.8	chrX	79	+	SNP	Nonsense	E_70	84187719.0	84187719.0	C	T	ENSMUST00000114000.8:c.10150C>T	R3384*	84187719.0	84187719.0	C	T	ENSMUST00000114000.8:c.10150C>T	R3384*	CLINVAR-H2276404	CLINVAR-H2276404-M01-V01	CLINVAR	94428.0	False	False	False	False	False	611
DMD	ENSG00000198947.10	ENST00000357033.4	chrX	79	-	True	31196845	31196845	C	T	ENST00000357033.4:c.10164G>A	K3388delinsK	Silent	E_70	SNP	True	0	Class 0: This mutation can be originally modeled.	362aa	249aa	Dmd	ENSMUSG00000045103.20	ENSMUST00000114000.8	chrX	79	+	SNP	Silent	E_70	84187712.0	84187712.0	G	A	ENSMUST00000114000.8:c.10143G>A	K3381delinsK	84187712.0	84187712.0	G	A	ENSMUST00000114000.8:c.10143G>A	K3381delinsK	CLINVAR-H2276405	CLINVAR-H2276405-M01-V01	CLINVAR	2016692.0	False	False	False	False	False	611
DMD	ENSG00000198947.10	ENST00000357033.4	chrX	79	-	True	31196848	31196848	C	T	ENST00000357033.4:c.10161G>A	A3387delinsA	Silent	E_70	SNP	True	0	Class 0: This mutation can be originally modeled.	361aa	250aa	Dmd	ENSMUSG00000045103.20	ENSMUST00000114000.8	chrX	79	+	SNP	Silent	E_70	84187709.0	84187709.0	G	A	ENSMUST00000114000.8:c.10140G>A	A3380delinsA	84187709.0	84187709.0	G	A	ENSMUST00000114000.8:c.10140G>A	A3380delinsA	CLINVAR-H2276406	CLINVAR-H2276406-M01-V01	CLINVAR	1123211.0	False	False	False	False	False	611
DMD	ENSG00000198947.10	ENST00000357033.4	chrX	79	-	True	31196849	31196849	G	A	ENST00000357033.4:c.10160C>T	A3387V	Missense	E_70	SNP	True	0	Class 0: This mutation can be originally modeled.	361aa	250aa	Dmd	ENSMUSG00000045103.20	ENSMUST00000114000.8	chrX	79	+	SNP	Missense	E_70	84187708.0	84187708.0	C	T	ENSMUST00000114000.8:c.10139C>T	A3380V	84187708.0	84187708.0	C	T	ENSMUST00000114000.8:c.10139C>T	A3380V	CLINVAR-H2276407	CLINVAR-H2276407-M01-V01	CLINVAR	1167778.0	False	False	False	False	False	611
DMD	ENSG00000198947.10	ENST00000357033.4	chrX	79	-	True	31196850	31196850	C	A	ENST00000357033.4:c.10159G>T	A3387S	Missense	E_70	SNP	True	0	Class 0: This mutation can be originally modeled.	361aa	250aa	Dmd	ENSMUSG00000045103.20	ENSMUST00000114000.8	chrX	79	+	SNP	Missense	E_70	84187707.0	84187707.0	G	T	ENSMUST00000114000.8:c.10138G>T	A3380S	84187707.0	84187707.0	G	T	ENSMUST00000114000.8:c.10138G>T	A3380S	CLINVAR-H2276408	CLINVAR-H2276408-M01-V01	CLINVAR	1480753.0	False	False	False	False	False	611
DMD	ENSG00000198947.10	ENST00000357033.4	chrX	79	-	True	31196854	31196854	A	C	ENST00000357033.4:c.10155T>G	Y3385*	Nonsense	E_70	SNP	True	0	Class 0: This mutation can be originally modeled.	359aa	252aa	Dmd	ENSMUSG00000045103.20	ENSMUST00000114000.8	chrX	79	+	SNP	Nonsense	E_70	84187703.0	84187703.0	T	G	ENSMUST00000114000.8:c.10134T>G	Y3378*	84187703.0	84187703.0	T	G	ENSMUST00000114000.8:c.10134T>G	Y3378*	CLINVAR-H2276409	CLINVAR-H2276409-M01-V01	CLINVAR	2072255.0	False	False	False	False	False	611
DMD	ENSG00000198947.10	ENST00000357033.4	chrX	79	-	True	31196857	31196857	C	T	ENST00000357033.4:c.10152G>A	R3384delinsR	Silent	E_70	SNP	True	0	Class 0: This mutation can be originally modeled.	358aa	253aa	Dmd	ENSMUSG00000045103.20	ENSMUST00000114000.8	chrX	79	+	SNP	Silent	E_70	84187700.0	84187700.0	G	A	ENSMUST00000114000.8:c.10131G>A	R3377delinsR	84187700.0	84187700.0	G	A	ENSMUST00000114000.8:c.10131G>A	R3377delinsR	CLINVAR-H2276410	CLINVAR-H2276410-M01-V01	CLINVAR	1667543.0	False	False	False	False	False	611
DMD	ENSG00000198947.10	ENST00000357033.4	chrX	79	-	True	31196860	31196860	T	C	ENST00000357033.4:c.10149A>G	K3383delinsK	Silent	E_70	SNP	True	0	Class 0: This mutation can be originally modeled.	357aa	254aa	Dmd	ENSMUSG00000045103.20	ENSMUST00000114000.8	chrX	79	+	SNP	Silent	E_70	84187697.0	84187697.0	A	G	ENSMUST00000114000.8:c.10128A>G	K3376delinsK	84187697.0	84187697.0	A	G	ENSMUST00000114000.8:c.10128A>G	K3376delinsK	CLINVAR-H2276412	CLINVAR-H2276412-M01-V01	CLINVAR	1657167.0	False	False	False	False	False	611
DMD	ENSG00000198947.10	ENST00000357033.4	chrX	79	-	True	31196862	31196862	T	G	ENST00000357033.4:c.10147A>C	K3383Q	Missense	E_70	SNP	True	0	Class 0: This mutation can be originally modeled.	357aa	254aa	Dmd	ENSMUSG00000045103.20	ENSMUST00000114000.8	chrX	79	+	SNP	Missense	E_70	84187695.0	84187695.0	A	C	ENSMUST00000114000.8:c.10126A>C	K3376Q	84187695.0	84187695.0	A	C	ENSMUST00000114000.8:c.10126A>C	K3376Q	CLINVAR-H2276413	CLINVAR-H2276413-M01-V01	CLINVAR	288005.0	False	False	False	False	False	611
DMD	ENSG00000198947.10	ENST00000357033.4	chrX	79	-	True	31196863	31196863	G	C	ENST00000357033.4:c.10146C>G	T3382delinsT	Silent	E_70	SNP	True	0	Class 0: This mutation can be originally modeled.	356aa	255aa	Dmd	ENSMUSG00000045103.20	ENSMUST00000114000.8	chrX	79	+	SNP	Silent	E_70	84187694.0	84187694.0	C	G	ENSMUST00000114000.8:c.10125C>G	T3375delinsT	84187694.0	84187694.0	C	G	ENSMUST00000114000.8:c.10125C>G	T3375delinsT	CLINVAR-H2276414	CLINVAR-H2276414-M01-V01	CLINVAR	368233.0	False	False	False	False	False	611
DMD	ENSG00000198947.10	ENST00000357033.4	chrX	79	-	True	31196866	31196866	T	C	ENST00000357033.4:c.10143A>G	R3381delinsR	Silent	E_70	SNP	True	0	Class 0: This mutation can be originally modeled.	355aa	256aa	Dmd	ENSMUSG00000045103.20	ENSMUST00000114000.8	chrX	79	+	SNP	Silent	E_70	84187691.0	84187691.0	A	G	ENSMUST00000114000.8:c.10122A>G	R3374delinsR	84187691.0	84187691.0	A	G	ENSMUST00000114000.8:c.10122A>G	R3374delinsR	CLINVAR-H2276415	CLINVAR-H2276415-M01-V01	CLINVAR	1099570.0	False	False	False	False	False	611
DMD	ENSG00000198947.10	ENST00000357033.4	chrX	79	-	True	31196868	31196868	G	A	ENST00000357033.4:c.10141C>T	R3381*	Nonsense	E_70	SNP	True	0	Class 0: This mutation can be originally modeled.	355aa	256aa	Dmd	ENSMUSG00000045103.20	ENSMUST00000114000.8	chrX	79	+	SNP	Nonsense	E_70	84187689.0	84187689.0	C	T	ENSMUST00000114000.8:c.10120C>T	R3374*	84187689.0	84187689.0	C	T	ENSMUST00000114000.8:c.10120C>T	R3374*	CLINVAR-H2276416	CLINVAR-H2276416-M01-V01	CLINVAR	11273.0	False	False	False	False	False	611
DMD	ENSG00000198947.10	ENST00000357033.4	chrX	79	-	True	31196874	31196874	T	A	ENST00000357033.4:c.10135A>T	K3379*	Nonsense	E_70	SNP	True	0	Class 0: This mutation can be originally modeled.	353aa	258aa	Dmd	ENSMUSG00000045103.20	ENSMUST00000114000.8	chrX	79	+	SNP	Nonsense	E_70	84187683.0	84187683.0	A	T	ENSMUST00000114000.8:c.10114A>T	K3372*	84187683.0	84187683.0	A	T	ENSMUST00000114000.8:c.10114A>T	K3372*	CLINVAR-H2276418	CLINVAR-H2276418-M01-V01	CLINVAR	1409231.0	False	False	False	False	False	611
DMD	ENSG00000198947.10	ENST00000357033.4	chrX	79	-	True	31196878	31196878	T	C	ENST00000357033.4:c.10131A>G	K3377delinsK	Silent	E_70	SNP	True	0	Class 0: This mutation can be originally modeled.	351aa	260aa	Dmd	ENSMUSG00000045103.20	ENSMUST00000114000.8	chrX	79	+	SNP	Silent	E_70	84187679.0	84187679.0	A	G	ENSMUST00000114000.8:c.10110A>G	K3370delinsK	84187679.0	84187679.0	A	G	ENSMUST00000114000.8:c.10110A>G	K3370delinsK	CLINVAR-H2276420	CLINVAR-H2276420-M01-V01	CLINVAR	1645220.0	False	False	False	False	False	611
DMD	ENSG00000198947.10	ENST00000357033.4	chrX	79	-	True	31196881	31196881	T	C	ENST00000357033.4:c.10128A>G	L3376delinsL	Silent	E_70	SNP	True	0	Class 0: This mutation can be originally modeled.	350aa	261aa	Dmd	ENSMUSG00000045103.20	ENSMUST00000114000.8	chrX	79	+	SNP	Silent	E_70	84187676.0	84187676.0	A	G	ENSMUST00000114000.8:c.10107A>G	L3369delinsL	84187676.0	84187676.0	A	G	ENSMUST00000114000.8:c.10107A>G	L3369delinsL	CLINVAR-H2276421	CLINVAR-H2276421-M01-V01	CLINVAR	198638.0	False	False	False	False	False	611
DMD	ENSG00000198947.10	ENST00000357033.4	chrX	79	-	True	31196886	31196886	C	T	ENST00000357033.4:c.10123G>A	V3375I	Missense	E_70	SNP	True	0	Class 0: This mutation can be originally modeled.	349aa	262aa	Dmd	ENSMUSG00000045103.20	ENSMUST00000114000.8	chrX	79	+	SNP	Missense	E_70	84187671.0	84187671.0	G	A	ENSMUST00000114000.8:c.10102G>A	V3368I	84187671.0	84187671.0	G	A	ENSMUST00000114000.8:c.10102G>A	V3368I	CLINVAR-H2276423	CLINVAR-H2276423-M01-V01	CLINVAR	863981.0	False	False	False	False	False	611
DMD	ENSG00000198947.10	ENST00000357033.4	chrX	79	-	True	31196887	31196887	C	T	ENST00000357033.4:c.10122G>A	K3374delinsK	Silent	E_70	SNP	True	0	Class 0: This mutation can be originally modeled.	348aa	263aa	Dmd	ENSMUSG00000045103.20	ENSMUST00000114000.8	chrX	79	+	SNP	Silent	E_70	84187670.0	84187670.0	G	A	ENSMUST00000114000.8:c.10101G>A	K3367delinsK	84187670.0	84187670.0	G	A	ENSMUST00000114000.8:c.10101G>A	K3367delinsK	CLINVAR-H2276424	CLINVAR-H2276424-M01-V01	CLINVAR	455852.0	False	False	False	False	False	611
DMD	ENSG00000198947.10	ENST00000357033.4	chrX	79	-	True	31196890	31196890	G	C	ENST00000357033.4:c.10119C>G	A3373delinsA	Silent	E_70	SNP	True	0	Class 0: This mutation can be originally modeled.	347aa	264aa	Dmd	ENSMUSG00000045103.20	ENSMUST00000114000.8	chrX	79	+	SNP	Silent	E_70	84187667.0	84187667.0	C	G	ENSMUST00000114000.8:c.10098C>G	A3366delinsA	84187667.0	84187667.0	C	G	ENSMUST00000114000.8:c.10098C>G	A3366delinsA	CLINVAR-H2276426	CLINVAR-H2276426-M01-V01	CLINVAR	1554693.0	False	False	False	False	False	611
DMD	ENSG00000198947.10	ENST00000357033.4	chrX	79	-	True	31196899	31196899	T	G	ENST00000357033.4:c.10110A>C	R3370delinsR	Silent	E_70	SNP	True	0	Class 0: This mutation can be originally modeled.	344aa	267aa	Dmd	ENSMUSG00000045103.20	ENSMUST00000114000.8	chrX	79	+	SNP	Silent	E_70	84187658.0	84187658.0	C	C	ENSMUST00000114000.8:c.10089C>C	R3363delinsR	84187658.0	84187658.0	C	C	ENSMUST00000114000.8:c.10089C>C	R3363delinsR	CLINVAR-H2276427	CLINVAR-H2276427-M01-V01	CLINVAR	1568368.0	False	False	False	False	False	611
DMD	ENSG00000198947.10	ENST00000357033.4	chrX	79	-	True	31196900	31196900	C	G	ENST00000357033.4:c.10109G>C	R3370P	Missense	E_70	SNP	True	0	Class 0: This mutation can be originally modeled.	344aa	267aa	Dmd	ENSMUSG00000045103.20	ENSMUST00000114000.8	chrX	79	+	SNP	Missense	E_70	84187657.0	84187657.0	G	C	ENSMUST00000114000.8:c.10088G>C	R3363P	84187657.0	84187657.0	G	C	ENSMUST00000114000.8:c.10088G>C	R3363P	CLINVAR-H2276428	CLINVAR-H2276428-M01-V01	CLINVAR	455851.0	False	False	False	False	False	611
DMD	ENSG00000198947.10	ENST00000357033.4	chrX	79	-	True	31196906	31196906	T	C	ENST00000357033.4:c.10103A>G	D3368G	Missense	E_70	SNP	True	0	Class 0: This mutation can be originally modeled.	342aa	269aa	Dmd	ENSMUSG00000045103.20	ENSMUST00000114000.8	chrX	79	+	SNP	Missense	E_70	84187651.0	84187651.0	A	G	ENSMUST00000114000.8:c.10082A>G	D3361G	84187651.0	84187651.0	A	G	ENSMUST00000114000.8:c.10082A>G	D3361G	CLINVAR-H2276431	CLINVAR-H2276431-M01-V01	CLINVAR	1504148.0	False	False	False	False	False	611
DMD	ENSG00000198947.10	ENST00000357033.4	chrX	79	-	True	31196907	31196907	C	A	ENST00000357033.4:c.10102G>T	D3368Y	Missense	E_70	SNP	True	0	Class 0: This mutation can be originally modeled.	342aa	269aa	Dmd	ENSMUSG00000045103.20	ENSMUST00000114000.8	chrX	79	+	SNP	Missense	E_70	84187650.0	84187650.0	G	T	ENSMUST00000114000.8:c.10081G>T	D3361Y	84187650.0	84187650.0	G	T	ENSMUST00000114000.8:c.10081G>T	D3361Y	CLINVAR-H2276432	CLINVAR-H2276432-M01-V01	CLINVAR	982741.0	False	False	False	False	False	611
DMD	ENSG00000198947.10	ENST00000357033.4	chrX	79	-	True	31196917	31196917	T	C	ENST00000357033.4:c.10092A>G	T3364delinsT	Silent	E_70	SNP	True	0	Class 0: This mutation can be originally modeled.	338aa	273aa	Dmd	ENSMUSG00000045103.20	ENSMUST00000114000.8	chrX	79	+	SNP	Silent	E_70	84187640.0	84187640.0	A	G	ENSMUST00000114000.8:c.10071A>G	T3357delinsT	84187640.0	84187640.0	A	G	ENSMUST00000114000.8:c.10071A>G	T3357delinsT	CLINVAR-H2276435	CLINVAR-H2276435-M01-V01	CLINVAR	1082307.0	False	False	False	False	False	611
DMD	ENSG00000198947.10	ENST00000357033.4	chrX	79	-	True	31196917	31196917	T	G	ENST00000357033.4:c.10092A>C	T3364delinsT	Silent	E_70	SNP	True	0	Class 0: This mutation can be originally modeled.	338aa	273aa	Dmd	ENSMUSG00000045103.20	ENSMUST00000114000.8	chrX	79	+	SNP	Silent	E_70	84187640.0	84187640.0	A	C	ENSMUST00000114000.8:c.10071A>C	T3357delinsT	84187640.0	84187640.0	A	C	ENSMUST00000114000.8:c.10071A>C	T3357delinsT	CLINVAR-H2276436	CLINVAR-H2276436-M01-V01	CLINVAR	1561979.0	False	False	False	False	False	611
DMD	ENSG00000198947.10	ENST00000357033.4	chrX	79	-	True	31196920	31196920	A	G	ENST00000357033.4:c.10089T>C	T3363delinsT	Silent	E_70	SNP	True	0	Class 0: This mutation can be originally modeled.	337aa	274aa	Dmd	ENSMUSG00000045103.20	ENSMUST00000114000.8	chrX	79	+	SNP	Silent	E_70	84187637.0	84187637.0	T	C	ENSMUST00000114000.8:c.10068T>C	T3356delinsT	84187637.0	84187637.0	T	C	ENSMUST00000114000.8:c.10068T>C	T3356delinsT	CLINVAR-H2276437	CLINVAR-H2276437-M01-V01	CLINVAR	2180704.0	False	False	False	False	False	611
DMD	ENSG00000198947.10	ENST00000357033.4	chrX	79	-	True	31196920	31196920	A	T	ENST00000357033.4:c.10089T>A	T3363delinsT	Silent	E_70	SNP	True	0	Class 0: This mutation can be originally modeled.	337aa	274aa	Dmd	ENSMUSG00000045103.20	ENSMUST00000114000.8	chrX	79	+	SNP	Silent	E_70	84187637.0	84187637.0	T	A	ENSMUST00000114000.8:c.10068T>A	T3356delinsT	84187637.0	84187637.0	T	A	ENSMUST00000114000.8:c.10068T>A	T3356delinsT	CLINVAR-H2276438	CLINVAR-H2276438-M01-V01	CLINVAR	1082467.0	False	False	False	False	False	611
DMD	ENSG00000198947.10	ENST00000357033.4	chrX	79	-	True	31196921	31196921	G	C	ENST00000357033.4:c.10088C>G	T3363S	Missense	E_70	SNP	True	0	Class 0: This mutation can be originally modeled.	337aa	274aa	Dmd	ENSMUSG00000045103.20	ENSMUST00000114000.8	chrX	79	+	SNP	Missense	E_70	84187636.0	84187636.0	C	G	ENSMUST00000114000.8:c.10067C>G	T3356S	84187636.0	84187636.0	C	G	ENSMUST00000114000.8:c.10067C>G	T3356S	CLINVAR-H2276439	CLINVAR-H2276439-M01-V01	CLINVAR	1789552.0	False	False	False	False	False	611
DMD	ENSG00000198947.10	ENST00000357033.4	chrX	79	-	True	31198487	31198487	C	T	ENST00000357033.4:c.10086G>A	P3362delinsP	Silent	E_69	SNP	True	0	Class 0: This mutation can be originally modeled.	336aa	275aa	Dmd	ENSMUSG00000045103.20	ENSMUST00000114000.8	chrX	79	+	SNP	Silent	E_69	84185443.0	84185443.0	G	A	ENSMUST00000114000.8:c.10065G>A	P3355delinsP	84185443.0	84185443.0	G	A	ENSMUST00000114000.8:c.10065G>A	P3355delinsP	CLINVAR-H2276462	CLINVAR-H2276462-M01-V01	CLINVAR	964762.0	False	False	False	False	False	611
DMD	ENSG00000198947.10	ENST00000357033.4	chrX	79	-	True	31198488	31198488	G	A	ENST00000357033.4:c.10085C>T	P3362L	Missense	E_69	SNP	True	0	Class 0: This mutation can be originally modeled.	336aa	275aa	Dmd	ENSMUSG00000045103.20	ENSMUST00000114000.8	chrX	79	+	SNP	Missense	E_69	84185442.0	84185442.0	C	T	ENSMUST00000114000.8:c.10064C>T	P3355L	84185442.0	84185442.0	C	T	ENSMUST00000114000.8:c.10064C>T	P3355L	CLINVAR-H2276463	CLINVAR-H2276463-M01-V01	CLINVAR	573510.0	False	False	False	False	False	611
DMD	ENSG00000198947.10	ENST00000357033.4	chrX	79	-	True	31198488	31198488	G	C	ENST00000357033.4:c.10085C>G	P3362R	Missense	E_69	SNP	True	0	Class 0: This mutation can be originally modeled.	336aa	275aa	Dmd	ENSMUSG00000045103.20	ENSMUST00000114000.8	chrX	79	+	SNP	Missense	E_69	84185442.0	84185442.0	C	G	ENSMUST00000114000.8:c.10064C>G	P3355R	84185442.0	84185442.0	C	G	ENSMUST00000114000.8:c.10064C>G	P3355R	CLINVAR-H2276464	CLINVAR-H2276464-M01-V01	CLINVAR	1176294.0	False	False	False	False	False	611
DMD	ENSG00000198947.10	ENST00000357033.4	chrX	79	-	True	31198496	31198496	A	C	ENST00000357033.4:c.10077T>G	Y3359*	Nonsense	E_69	SNP	True	0	Class 0: This mutation can be originally modeled.	333aa	278aa	Dmd	ENSMUSG00000045103.20	ENSMUST00000114000.8	chrX	79	+	SNP	Nonsense	E_69	84185434.0	84185434.0	T	G	ENSMUST00000114000.8:c.10056T>G	Y3352*	84185434.0	84185434.0	T	G	ENSMUST00000114000.8:c.10056T>G	Y3352*	CLINVAR-H2276465	CLINVAR-H2276465-M01-V01	CLINVAR	803790.0	False	False	False	False	False	611
DMD	ENSG00000198947.10	ENST00000357033.4	chrX	79	-	True	31198496	31198496	A	G	ENST00000357033.4:c.10077T>C	Y3359delinsY	Silent	E_69	SNP	True	0	Class 0: This mutation can be originally modeled.	333aa	278aa	Dmd	ENSMUSG00000045103.20	ENSMUST00000114000.8	chrX	79	+	SNP	Silent	E_69	84185434.0	84185434.0	T	C	ENSMUST00000114000.8:c.10056T>C	Y3352delinsY	84185434.0	84185434.0	T	C	ENSMUST00000114000.8:c.10056T>C	Y3352delinsY	CLINVAR-H2276466	CLINVAR-H2276466-M01-V01	CLINVAR	1103823.0	False	False	False	False	False	611
DMD	ENSG00000198947.10	ENST00000357033.4	chrX	79	-	True	31198502	31198502	C	T	ENST00000357033.4:c.10071G>A	V3357delinsV	Silent	E_69	SNP	True	0	Class 0: This mutation can be originally modeled.	331aa	280aa	Dmd	ENSMUSG00000045103.20	ENSMUST00000114000.8	chrX	79	+	SNP	Silent	E_69	84185428.0	84185428.0	A	A	ENSMUST00000114000.8:c.10050A>A	V3350delinsV	84185428.0	84185428.0	A	A	ENSMUST00000114000.8:c.10050A>A	V3350delinsV	CLINVAR-H2276467	CLINVAR-H2276467-M01-V01	CLINVAR	1999757.0	False	False	False	False	False	611
DMD	ENSG00000198947.10	ENST00000357033.4	chrX	79	-	True	31198505	31198505	C	T	ENST00000357033.4:c.10068G>A	M3356I	Missense	E_69	SNP	True	0	Class 0: This mutation can be originally modeled.	330aa	281aa	Dmd	ENSMUSG00000045103.20	ENSMUST00000114000.8	chrX	79	+	SNP	Missense	E_69	84185425.0	84185425.0	G	A	ENSMUST00000114000.8:c.10047G>A	M3349I	84185425.0	84185425.0	G	A	ENSMUST00000114000.8:c.10047G>A	M3349I	CLINVAR-H2276468	CLINVAR-H2276468-M01-V01	CLINVAR	1783903.0	False	False	False	False	False	611
DMD	ENSG00000198947.10	ENST00000357033.4	chrX	79	-	True	31198507	31198507	T	C	ENST00000357033.4:c.10066A>G	M3356V	Missense	E_69	SNP	True	0	Class 0: This mutation can be originally modeled.	330aa	281aa	Dmd	ENSMUSG00000045103.20	ENSMUST00000114000.8	chrX	79	+	SNP	Missense	E_69	84185423.0	84185423.0	A	G	ENSMUST00000114000.8:c.10045A>G	M3349V	84185423.0	84185423.0	A	G	ENSMUST00000114000.8:c.10045A>G	M3349V	CLINVAR-H2276469	CLINVAR-H2276469-M01-V01	CLINVAR	838065.0	False	False	False	False	False	611
DMD	ENSG00000198947.10	ENST00000357033.4	chrX	79	-	True	31198508	31198508	G	A	ENST00000357033.4:c.10065C>T	P3355delinsP	Silent	E_69	SNP	True	0	Class 0: This mutation can be originally modeled.	329aa	282aa	Dmd	ENSMUSG00000045103.20	ENSMUST00000114000.8	chrX	79	+	SNP	Silent	E_69	84185422.0	84185422.0	C	T	ENSMUST00000114000.8:c.10044C>T	P3348delinsP	84185422.0	84185422.0	C	T	ENSMUST00000114000.8:c.10044C>T	P3348delinsP	CLINVAR-H2276470	CLINVAR-H2276470-M01-V01	CLINVAR	1547408.0	False	False	False	False	False	611
DMD	ENSG00000198947.10	ENST00000357033.4	chrX	79	-	True	31198511	31198511	A	T	ENST00000357033.4:c.10062T>A	Y3354*	Nonsense	E_69	SNP	True	0	Class 0: This mutation can be originally modeled.	328aa	283aa	Dmd	ENSMUSG00000045103.20	ENSMUST00000114000.8	chrX	79	+	SNP	Nonsense	E_69	84185419.0	84185419.0	C	A	ENSMUST00000114000.8:c.10041C>A	Y3347*	84185419.0	84185419.0	C	A	ENSMUST00000114000.8:c.10041C>A	Y3347*	CLINVAR-H2276471	CLINVAR-H2276471-M01-V01	CLINVAR	284461.0	False	False	False	False	False	611
DMD	ENSG00000198947.10	ENST00000357033.4	chrX	79	-	True	31198515	31198515	T	G	ENST00000357033.4:c.10058A>C	H3353P	Missense	E_69	SNP	True	0	Class 0: This mutation can be originally modeled.	327aa	284aa	Dmd	ENSMUSG00000045103.20	ENSMUST00000114000.8	chrX	79	+	SNP	Missense	E_69	84185415.0	84185415.0	A	C	ENSMUST00000114000.8:c.10037A>C	H3346P	84185415.0	84185415.0	A	C	ENSMUST00000114000.8:c.10037A>C	H3346P	CLINVAR-H2276472	CLINVAR-H2276472-M01-V01	CLINVAR	620033.0	False	False	False	False	False	611
DMD	ENSG00000198947.10	ENST00000357033.4	chrX	79	-	True	31198525	31198525	G	A	ENST00000357033.4:c.10048C>T	H3350Y	Missense	E_69	SNP	True	0	Class 0: This mutation can be originally modeled.	324aa	287aa	Dmd	ENSMUSG00000045103.20	ENSMUST00000114000.8	chrX	79	+	SNP	Missense	E_69	84185405.0	84185405.0	C	T	ENSMUST00000114000.8:c.10027C>T	H3343Y	84185405.0	84185405.0	C	T	ENSMUST00000114000.8:c.10027C>T	H3343Y	CLINVAR-H2276473	CLINVAR-H2276473-M01-V01	CLINVAR	1426001.0	False	False	False	False	False	611
DMD	ENSG00000198947.10	ENST00000357033.4	chrX	79	-	True	31198532	31198532	T	G	ENST00000357033.4:c.10041A>C	A3347delinsA	Silent	E_69	SNP	True	0	Class 0: This mutation can be originally modeled.	321aa	290aa	Dmd	ENSMUSG00000045103.20	ENSMUST00000114000.8	chrX	79	+	SNP	Silent	E_69	84185398.0	84185398.0	A	C	ENSMUST00000114000.8:c.10020A>C	A3340delinsA	84185398.0	84185398.0	A	C	ENSMUST00000114000.8:c.10020A>C	A3340delinsA	CLINVAR-H2276474	CLINVAR-H2276474-M01-V01	CLINVAR	2010597.0	False	False	False	False	False	611
DMD	ENSG00000198947.10	ENST00000357033.4	chrX	79	-	True	31198535	31198535	A	C	ENST00000357033.4:c.10038T>G	V3346delinsV	Silent	E_69	SNP	True	0	Class 0: This mutation can be originally modeled.	320aa	291aa	Dmd	ENSMUSG00000045103.20	ENSMUST00000114000.8	chrX	79	+	SNP	Silent	E_69	84185395.0	84185395.0	T	G	ENSMUST00000114000.8:c.10017T>G	V3339delinsV	84185395.0	84185395.0	T	G	ENSMUST00000114000.8:c.10017T>G	V3339delinsV	CLINVAR-H2276475	CLINVAR-H2276475-M01-V01	CLINVAR	1955320.0	False	False	False	False	False	611
DMD	ENSG00000198947.10	ENST00000357033.4	chrX	79	-	True	31198539	31198539	C	G	ENST00000357033.4:c.10034G>C	R3345P	Missense	E_69	SNP	True	0	Class 0: This mutation can be originally modeled.	319aa	292aa	Dmd	ENSMUSG00000045103.20	ENSMUST00000114000.8	chrX	79	+	SNP	Missense	E_69	84185391.0	84185391.0	G	C	ENSMUST00000114000.8:c.10013G>C	R3338P	84185391.0	84185391.0	G	C	ENSMUST00000114000.8:c.10013G>C	R3338P	CLINVAR-H2276476	CLINVAR-H2276476-M01-V01	CLINVAR	872761.0	False	False	False	False	False	611
DMD	ENSG00000198947.10	ENST00000357033.4	chrX	79	-	True	31198539	31198539	C	T	ENST00000357033.4:c.10034G>A	R3345Q	Missense	E_69	SNP	True	0	Class 0: This mutation can be originally modeled.	319aa	292aa	Dmd	ENSMUSG00000045103.20	ENSMUST00000114000.8	chrX	79	+	SNP	Missense	E_69	84185391.0	84185391.0	G	A	ENSMUST00000114000.8:c.10013G>A	R3338Q	84185391.0	84185391.0	G	A	ENSMUST00000114000.8:c.10013G>A	R3338Q	CLINVAR-H2276477	CLINVAR-H2276477-M01-V01	CLINVAR	1804758.0	False	False	False	False	False	611
DMD	ENSG00000198947.10	ENST00000357033.4	chrX	79	-	True	31198540	31198540	G	A	ENST00000357033.4:c.10033C>T	R3345*	Nonsense	E_69	SNP	True	0	Class 0: This mutation can be originally modeled.	319aa	292aa	Dmd	ENSMUSG00000045103.20	ENSMUST00000114000.8	chrX	79	+	SNP	Nonsense	E_69	84185390.0	84185390.0	C	T	ENSMUST00000114000.8:c.10012C>T	R3338*	84185390.0	84185390.0	C	T	ENSMUST00000114000.8:c.10012C>T	R3338*	CLINVAR-H2276478	CLINVAR-H2276478-M01-V01	CLINVAR	94421.0	False	False	False	False	False	611
DMD	ENSG00000198947.10	ENST00000357033.4	chrX	79	-	True	31198540	31198540	G	C	ENST00000357033.4:c.10033C>G	R3345G	Missense	E_69	SNP	True	0	Class 0: This mutation can be originally modeled.	319aa	292aa	Dmd	ENSMUSG00000045103.20	ENSMUST00000114000.8	chrX	79	+	SNP	Missense	E_69	84185390.0	84185390.0	C	G	ENSMUST00000114000.8:c.10012C>G	R3338G	84185390.0	84185390.0	C	G	ENSMUST00000114000.8:c.10012C>G	R3338G	CLINVAR-H2276479	CLINVAR-H2276479-M01-V01	CLINVAR	972494.0	False	False	False	False	False	611
DMD	ENSG00000198947.10	ENST00000357033.4	chrX	79	-	True	31198540	31198540	G	T	ENST00000357033.4:c.10033C>A	R3345delinsR	Silent	E_69	SNP	True	0	Class 0: This mutation can be originally modeled.	319aa	292aa	Dmd	ENSMUSG00000045103.20	ENSMUST00000114000.8	chrX	79	+	SNP	Silent	E_69	84185390.0	84185390.0	C	A	ENSMUST00000114000.8:c.10012C>A	R3338delinsR	84185390.0	84185390.0	C	A	ENSMUST00000114000.8:c.10012C>A	R3338delinsR	CLINVAR-H2276480	CLINVAR-H2276480-M01-V01	CLINVAR	1945423.0	False	False	False	False	False	611
DMD	ENSG00000198947.10	ENST00000357033.4	chrX	79	-	True	31198554	31198554	C	T	ENST00000357033.4:c.10019G>A	C3340Y	Missense	E_69	SNP	True	0	Class 0: This mutation can be originally modeled.	314aa	297aa	Dmd	ENSMUSG00000045103.20	ENSMUST00000114000.8	chrX	79	+	SNP	Missense	E_69	84185376.0	84185376.0	G	A	ENSMUST00000114000.8:c.9998G>A	C3333Y	84185376.0	84185376.0	G	A	ENSMUST00000114000.8:c.9998G>A	C3333Y	CLINVAR-H2276482	CLINVAR-H2276482-M01-V01	CLINVAR	11236.0	False	False	False	False	False	611
DMD	ENSG00000198947.10	ENST00000357033.4	chrX	79	-	True	31198559	31198559	T	C	ENST00000357033.4:c.10014A>G	Q3338delinsQ	Silent	E_69	SNP	True	0	Class 0: This mutation can be originally modeled.	312aa	299aa	Dmd	ENSMUSG00000045103.20	ENSMUST00000114000.8	chrX	79	+	SNP	Silent	E_69	84185371.0	84185371.0	A	G	ENSMUST00000114000.8:c.9993A>G	Q3331delinsQ	84185371.0	84185371.0	A	G	ENSMUST00000114000.8:c.9993A>G	Q3331delinsQ	CLINVAR-H2276483	CLINVAR-H2276483-M01-V01	CLINVAR	1129743.0	False	False	False	False	False	611
DMD	ENSG00000198947.10	ENST00000357033.4	chrX	79	-	True	31198563	31198563	C	A	ENST00000357033.4:c.10010G>T	C3337F	Missense	E_69	SNP	True	0	Class 0: This mutation can be originally modeled.	311aa	300aa	Dmd	ENSMUSG00000045103.20	ENSMUST00000114000.8	chrX	79	+	SNP	Missense	E_69	84185367.0	84185367.0	G	T	ENSMUST00000114000.8:c.9989G>T	C3330F	84185367.0	84185367.0	G	T	ENSMUST00000114000.8:c.9989G>T	C3330F	CLINVAR-H2276484	CLINVAR-H2276484-M01-V01	CLINVAR	851285.0	False	False	False	False	False	611
DMD	ENSG00000198947.10	ENST00000357033.4	chrX	79	-	True	31198563	31198563	C	T	ENST00000357033.4:c.10010G>A	C3337Y	Missense	E_69	SNP	True	0	Class 0: This mutation can be originally modeled.	311aa	300aa	Dmd	ENSMUSG00000045103.20	ENSMUST00000114000.8	chrX	79	+	SNP	Missense	E_69	84185367.0	84185367.0	G	A	ENSMUST00000114000.8:c.9989G>A	C3330Y	84185367.0	84185367.0	G	A	ENSMUST00000114000.8:c.9989G>A	C3330Y	CLINVAR-H2276485	CLINVAR-H2276485-M01-V01	CLINVAR	1504159.0	False	False	False	False	False	611
DMD	ENSG00000198947.10	ENST00000357033.4	chrX	79	-	True	31198567	31198567	T	C	ENST00000357033.4:c.10006A>G	I3336V	Missense	E_69	SNP	True	0	Class 0: This mutation can be originally modeled.	310aa	301aa	Dmd	ENSMUSG00000045103.20	ENSMUST00000114000.8	chrX	79	+	SNP	Missense	E_69	84185363.0	84185363.0	A	G	ENSMUST00000114000.8:c.9985A>G	I3329V	84185363.0	84185363.0	A	G	ENSMUST00000114000.8:c.9985A>G	I3329V	CLINVAR-H2276486	CLINVAR-H2276486-M01-V01	CLINVAR	1487712.0	False	False	False	False	False	611
DMD	ENSG00000198947.10	ENST00000357033.4	chrX	79	-	True	31198568	31198568	G	A	ENST00000357033.4:c.10005C>T	D3335delinsD	Silent	E_69	SNP	True	0	Class 0: This mutation can be originally modeled.	309aa	302aa	Dmd	ENSMUSG00000045103.20	ENSMUST00000114000.8	chrX	79	+	SNP	Silent	E_69	84185362.0	84185362.0	C	T	ENSMUST00000114000.8:c.9984C>T	D3328delinsD	84185362.0	84185362.0	C	T	ENSMUST00000114000.8:c.9984C>T	D3328delinsD	CLINVAR-H2276487	CLINVAR-H2276487-M01-V01	CLINVAR	1143885.0	False	False	False	False	False	611
DMD	ENSG00000198947.10	ENST00000357033.4	chrX	79	-	True	31198581	31198581	T	C	ENST00000357033.4:c.9992A>G	H3331R	Missense	E_69	SNP	True	0	Class 0: This mutation can be originally modeled.	305aa	306aa	Dmd	ENSMUSG00000045103.20	ENSMUST00000114000.8	chrX	79	+	SNP	Missense	E_69	84185349.0	84185349.0	A	G	ENSMUST00000114000.8:c.9971A>G	H3324R	84185349.0	84185349.0	A	G	ENSMUST00000114000.8:c.9971A>G	H3324R	CLINVAR-H2276489	CLINVAR-H2276489-M01-V01	CLINVAR	2414664.0	False	False	False	False	False	611
DMD	ENSG00000198947.10	ENST00000357033.4	chrX	79	-	True	31198586	31198586	T	C	ENST00000357033.4:c.9987A>G	L3329delinsL	Silent	E_69	SNP	True	0	Class 0: This mutation can be originally modeled.	303aa	308aa	Dmd	ENSMUSG00000045103.20	ENSMUST00000114000.8	chrX	79	+	SNP	Silent	E_69	84185344.0	84185344.0	A	G	ENSMUST00000114000.8:c.9966A>G	L3322delinsL	84185344.0	84185344.0	A	G	ENSMUST00000114000.8:c.9966A>G	L3322delinsL	CLINVAR-H2276490	CLINVAR-H2276490-M01-V01	CLINVAR	288608.0	False	False	False	False	False	611
DMD	ENSG00000198947.10	ENST00000357033.4	chrX	79	-	True	31198588	31198588	G	A	ENST00000357033.4:c.9985C>T	L3329delinsL	Silent	E_69	SNP	True	0	Class 0: This mutation can be originally modeled.	303aa	308aa	Dmd	ENSMUSG00000045103.20	ENSMUST00000114000.8	chrX	79	+	SNP	Silent	E_69	84185342.0	84185342.0	C	T	ENSMUST00000114000.8:c.9964C>T	L3322delinsL	84185342.0	84185342.0	C	T	ENSMUST00000114000.8:c.9964C>T	L3322delinsL	CLINVAR-H2276491	CLINVAR-H2276491-M01-V01	CLINVAR	735566.0	False	False	False	False	False	611
DMD	ENSG00000198947.10	ENST00000357033.4	chrX	79	-	True	31198592	31198592	C	T	ENST00000357033.4:c.9981G>A	R3327delinsR	Silent	E_69	SNP	True	0	Class 0: This mutation can be originally modeled.	301aa	310aa	Dmd	ENSMUSG00000045103.20	ENSMUST00000114000.8	chrX	79	+	SNP	Silent	E_69	84185338.0	84185338.0	A	A	ENSMUST00000114000.8:c.9960A>A	R3320delinsR	84185338.0	84185338.0	A	A	ENSMUST00000114000.8:c.9960A>A	R3320delinsR	CLINVAR-H2276493	CLINVAR-H2276493-M01-V01	CLINVAR	1540671.0	False	False	False	False	False	611
DMD	ENSG00000198947.10	ENST00000357033.4	chrX	79	-	True	31198595	31198595	G	C	ENST00000357033.4:c.9978C>G	Y3326*	Nonsense	E_69	SNP	True	0	Class 0: This mutation can be originally modeled.	300aa	311aa	Dmd	ENSMUSG00000045103.20	ENSMUST00000114000.8	chrX	79	+	SNP	Nonsense	E_69	84185335.0	84185335.0	C	G	ENSMUST00000114000.8:c.9957C>G	Y3319*	84185335.0	84185335.0	C	G	ENSMUST00000114000.8:c.9957C>G	Y3319*	CLINVAR-H2276494	CLINVAR-H2276494-M01-V01	CLINVAR	198374.0	False	False	False	False	False	611
DMD	ENSG00000198947.10	ENST00000357033.4	chrX	79	-	True	31198595	31198595	G	T	ENST00000357033.4:c.9978C>A	Y3326*	Nonsense	E_69	SNP	True	0	Class 0: This mutation can be originally modeled.	300aa	311aa	Dmd	ENSMUSG00000045103.20	ENSMUST00000114000.8	chrX	79	+	SNP	Nonsense	E_69	84185335.0	84185335.0	C	A	ENSMUST00000114000.8:c.9957C>A	Y3319*	84185335.0	84185335.0	C	A	ENSMUST00000114000.8:c.9957C>A	Y3319*	CLINVAR-H2276495	CLINVAR-H2276495-M01-V01	CLINVAR	2435903.0	False	False	False	False	False	611
DMD	ENSG00000198947.10	ENST00000357033.4	chrX	79	-	True	31198598	31198598	C	A	ENST00000357033.4:c.9975G>T	R3325S	Missense	E_69	SNP	True	0	Class 0: This mutation can be originally modeled.	299aa	312aa	Dmd	ENSMUSG00000045103.20	ENSMUST00000114000.8	chrX	79	+	SNP	Missense	E_69	84185332.0	84185332.0	G	T	ENSMUST00000114000.8:c.9954G>T	R3318S	84185332.0	84185332.0	G	T	ENSMUST00000114000.8:c.9954G>T	R3318S	CLINVAR-H2276496	CLINVAR-H2276496-M01-V01	CLINVAR	2117465.0	False	False	False	False	False	611
DMD	ENSG00000198947.10	ENST00000357033.4	chrX	79	-	True	31200855	31200855	C	G	ENST00000357033.4:c.9974G>C	R3325T	Missense	E_68	SNP	True	0	Class 0: This mutation can be originally modeled.	299aa	312aa	Dmd	ENSMUSG00000045103.20	ENSMUST00000114000.8	chrX	79	+	SNP	Missense	E_68	84183100.0	84183100.0	G	C	ENSMUST00000114000.8:c.9953G>C	R3318T	84183100.0	84183100.0	G	C	ENSMUST00000114000.8:c.9953G>C	R3318T	CLINVAR-H2276519	CLINVAR-H2276519-M01-V01	CLINVAR	994873.0	False	False	False	False	False	611
DMD	ENSG00000198947.10	ENST00000357033.4	chrX	79	-	True	31200856	31200856	T	C	ENST00000357033.4:c.9973A>G	R3325G	Missense	E_68	SNP	True	0	Class 0: This mutation can be originally modeled.	299aa	312aa	Dmd	ENSMUSG00000045103.20	ENSMUST00000114000.8	chrX	79	+	SNP	Missense	E_68	84183099.0	84183099.0	A	G	ENSMUST00000114000.8:c.9952A>G	R3318G	84183099.0	84183099.0	A	G	ENSMUST00000114000.8:c.9952A>G	R3318G	CLINVAR-H2276520	CLINVAR-H2276520-M01-V01	CLINVAR	1806440.0	False	False	False	False	False	611
DMD	ENSG00000198947.10	ENST00000357033.4	chrX	79	-	True	31200869	31200869	T	C	ENST00000357033.4:c.9960A>G	P3320delinsP	Silent	E_68	SNP	True	0	Class 0: This mutation can be originally modeled.	294aa	317aa	Dmd	ENSMUSG00000045103.20	ENSMUST00000114000.8	chrX	79	+	SNP	Silent	E_68	84183086.0	84183086.0	A	G	ENSMUST00000114000.8:c.9939A>G	P3313delinsP	84183086.0	84183086.0	A	G	ENSMUST00000114000.8:c.9939A>G	P3313delinsP	CLINVAR-H2276522	CLINVAR-H2276522-M01-V01	CLINVAR	1118963.0	False	False	False	False	False	611
DMD	ENSG00000198947.10	ENST00000357033.4	chrX	79	-	True	31200870	31200870	G	A	ENST00000357033.4:c.9959C>T	P3320L	Missense	E_68	SNP	True	0	Class 0: This mutation can be originally modeled.	294aa	317aa	Dmd	ENSMUSG00000045103.20	ENSMUST00000114000.8	chrX	79	+	SNP	Missense	E_68	84183085.0	84183085.0	C	T	ENSMUST00000114000.8:c.9938C>T	P3313L	84183085.0	84183085.0	C	T	ENSMUST00000114000.8:c.9938C>T	P3313L	CLINVAR-H2276523	CLINVAR-H2276523-M01-V01	CLINVAR	803792.0	False	False	False	False	False	611
DMD	ENSG00000198947.10	ENST00000357033.4	chrX	79	-	True	31200871	31200871	G	T	ENST00000357033.4:c.9958C>A	P3320T	Missense	E_68	SNP	True	0	Class 0: This mutation can be originally modeled.	294aa	317aa	Dmd	ENSMUSG00000045103.20	ENSMUST00000114000.8	chrX	79	+	SNP	Missense	E_68	84183084.0	84183084.0	C	A	ENSMUST00000114000.8:c.9937C>A	P3313T	84183084.0	84183084.0	C	A	ENSMUST00000114000.8:c.9937C>A	P3313T	CLINVAR-H2276524	CLINVAR-H2276524-M01-V01	CLINVAR	429926.0	False	False	False	False	False	611
DMD	ENSG00000198947.10	ENST00000357033.4	chrX	79	-	True	31200872	31200872	A	T	ENST00000357033.4:c.9957T>A	C3319*	Nonsense	E_68	SNP	True	0	Class 0: This mutation can be originally modeled.	293aa	318aa	Dmd	ENSMUSG00000045103.20	ENSMUST00000114000.8	chrX	79	+	SNP	Nonsense	E_68	84183083.0	84183083.0	T	A	ENSMUST00000114000.8:c.9936T>A	C3312*	84183083.0	84183083.0	T	A	ENSMUST00000114000.8:c.9936T>A	C3312*	CLINVAR-H2276525	CLINVAR-H2276525-M01-V01	CLINVAR	1726630.0	False	False	False	False	False	611
DMD	ENSG00000198947.10	ENST00000357033.4	chrX	79	-	True	31200873	31200873	C	A	ENST00000357033.4:c.9956G>T	C3319F	Missense	E_68	SNP	True	0	Class 0: This mutation can be originally modeled.	293aa	318aa	Dmd	ENSMUSG00000045103.20	ENSMUST00000114000.8	chrX	79	+	SNP	Missense	E_68	84183082.0	84183082.0	G	T	ENSMUST00000114000.8:c.9935G>T	C3312F	84183082.0	84183082.0	G	T	ENSMUST00000114000.8:c.9935G>T	C3312F	CLINVAR-H2276526	CLINVAR-H2276526-M01-V01	CLINVAR	1381253.0	False	False	False	False	False	611
DMD	ENSG00000198947.10	ENST00000357033.4	chrX	79	-	True	31200874	31200874	A	G	ENST00000357033.4:c.9955T>C	C3319R	Missense	E_68	SNP	True	0	Class 0: This mutation can be originally modeled.	293aa	318aa	Dmd	ENSMUSG00000045103.20	ENSMUST00000114000.8	chrX	79	+	SNP	Missense	E_68	84183081.0	84183081.0	T	C	ENSMUST00000114000.8:c.9934T>C	C3312R	84183081.0	84183081.0	T	C	ENSMUST00000114000.8:c.9934T>C	C3312R	CLINVAR-H2276527	CLINVAR-H2276527-M01-V01	CLINVAR	289588.0	False	False	False	False	False	611
DMD	ENSG00000198947.10	ENST00000357033.4	chrX	79	-	True	31200882	31200882	C	G	ENST00000357033.4:c.9947G>C	C3316S	Missense	E_68	SNP	True	0	Class 0: This mutation can be originally modeled.	290aa	321aa	Dmd	ENSMUSG00000045103.20	ENSMUST00000114000.8	chrX	79	+	SNP	Missense	E_68	84183073.0	84183073.0	G	C	ENSMUST00000114000.8:c.9926G>C	C3309S	84183073.0	84183073.0	G	C	ENSMUST00000114000.8:c.9926G>C	C3309S	CLINVAR-H2276529	CLINVAR-H2276529-M01-V01	CLINVAR	2113737.0	False	False	False	False	False	611
DMD	ENSG00000198947.10	ENST00000357033.4	chrX	79	-	True	31200882	31200882	C	T	ENST00000357033.4:c.9947G>A	C3316Y	Missense	E_68	SNP	True	0	Class 0: This mutation can be originally modeled.	290aa	321aa	Dmd	ENSMUSG00000045103.20	ENSMUST00000114000.8	chrX	79	+	SNP	Missense	E_68	84183073.0	84183073.0	G	A	ENSMUST00000114000.8:c.9926G>A	C3309Y	84183073.0	84183073.0	G	A	ENSMUST00000114000.8:c.9926G>A	C3309Y	CLINVAR-H2276530	CLINVAR-H2276530-M01-V01	CLINVAR	2440839.0	False	False	False	False	False	611
DMD	ENSG00000198947.10	ENST00000357033.4	chrX	79	-	True	31200884	31200884	G	A	ENST00000357033.4:c.9945C>T	I3315delinsI	Silent	E_68	SNP	True	0	Class 0: This mutation can be originally modeled.	289aa	322aa	Dmd	ENSMUSG00000045103.20	ENSMUST00000114000.8	chrX	79	+	SNP	Silent	E_68	84183071.0	84183071.0	C	T	ENSMUST00000114000.8:c.9924C>T	I3308delinsI	84183071.0	84183071.0	C	T	ENSMUST00000114000.8:c.9924C>T	I3308delinsI	CLINVAR-H2276532	CLINVAR-H2276532-M01-V01	CLINVAR	742113.0	False	False	False	False	False	611
DMD	ENSG00000198947.10	ENST00000357033.4	chrX	79	-	True	31200891	31200891	C	A	ENST00000357033.4:c.9938G>T	C3313F	Missense	E_68	SNP	True	0	Class 0: This mutation can be originally modeled.	287aa	324aa	Dmd	ENSMUSG00000045103.20	ENSMUST00000114000.8	chrX	79	+	SNP	Missense	E_68	84183064.0	84183064.0	G	T	ENSMUST00000114000.8:c.9917G>T	C3306F	84183064.0	84183064.0	G	T	ENSMUST00000114000.8:c.9917G>T	C3306F	CLINVAR-H2276534	CLINVAR-H2276534-M01-V01	CLINVAR	658297.0	False	False	False	False	False	611
DMD	ENSG00000198947.10	ENST00000357033.4	chrX	79	-	True	31200891	31200891	C	T	ENST00000357033.4:c.9938G>A	C3313Y	Missense	E_68	SNP	True	0	Class 0: This mutation can be originally modeled.	287aa	324aa	Dmd	ENSMUSG00000045103.20	ENSMUST00000114000.8	chrX	79	+	SNP	Missense	E_68	84183064.0	84183064.0	G	A	ENSMUST00000114000.8:c.9917G>A	C3306Y	84183064.0	84183064.0	G	A	ENSMUST00000114000.8:c.9917G>A	C3306Y	CLINVAR-H2276535	CLINVAR-H2276535-M01-V01	CLINVAR	287224.0	False	False	False	False	False	611
DMD	ENSG00000198947.10	ENST00000357033.4	chrX	79	-	True	31200892	31200892	A	C	ENST00000357033.4:c.9937T>G	C3313G	Missense	E_68	SNP	True	0	Class 0: This mutation can be originally modeled.	287aa	324aa	Dmd	ENSMUSG00000045103.20	ENSMUST00000114000.8	chrX	79	+	SNP	Missense	E_68	84183063.0	84183063.0	T	G	ENSMUST00000114000.8:c.9916T>G	C3306G	84183063.0	84183063.0	T	G	ENSMUST00000114000.8:c.9916T>G	C3306G	CLINVAR-H2276536	CLINVAR-H2276536-M01-V01	CLINVAR	2138502.0	False	False	False	False	False	611
DMD	ENSG00000198947.10	ENST00000357033.4	chrX	79	-	True	31200892	31200892	A	T	ENST00000357033.4:c.9937T>A	C3313S	Missense	E_68	SNP	True	0	Class 0: This mutation can be originally modeled.	287aa	324aa	Dmd	ENSMUSG00000045103.20	ENSMUST00000114000.8	chrX	79	+	SNP	Missense	E_68	84183063.0	84183063.0	T	A	ENSMUST00000114000.8:c.9916T>A	C3306S	84183063.0	84183063.0	T	A	ENSMUST00000114000.8:c.9916T>A	C3306S	CLINVAR-H2276537	CLINVAR-H2276537-M01-V01	CLINVAR	497528.0	False	False	False	False	False	611
DMD	ENSG00000198947.10	ENST00000357033.4	chrX	79	-	True	31200894	31200894	T	G	ENST00000357033.4:c.9935A>C	K3312T	Missense	E_68	SNP	True	0	Class 0: This mutation can be originally modeled.	286aa	325aa	Dmd	ENSMUSG00000045103.20	ENSMUST00000114000.8	chrX	79	+	SNP	Missense	E_68	84183061.0	84183061.0	A	C	ENSMUST00000114000.8:c.9914A>C	K3305T	84183061.0	84183061.0	A	C	ENSMUST00000114000.8:c.9914A>C	K3305T	CLINVAR-H2276539	CLINVAR-H2276539-M01-V01	CLINVAR	946883.0	False	False	False	False	False	611
DMD	ENSG00000198947.10	ENST00000357033.4	chrX	79	-	True	31200896	31200896	G	T	ENST00000357033.4:c.9933C>A	A3311delinsA	Silent	E_68	SNP	True	0	Class 0: This mutation can be originally modeled.	285aa	326aa	Dmd	ENSMUSG00000045103.20	ENSMUST00000114000.8	chrX	79	+	SNP	Silent	E_68	84183059.0	84183059.0	C	A	ENSMUST00000114000.8:c.9912C>A	A3304delinsA	84183059.0	84183059.0	C	A	ENSMUST00000114000.8:c.9912C>A	A3304delinsA	CLINVAR-H2276540	CLINVAR-H2276540-M01-V01	CLINVAR	497529.0	False	False	False	False	False	611
DMD	ENSG00000198947.10	ENST00000357033.4	chrX	79	-	True	31200897	31200897	G	T	ENST00000357033.4:c.9932C>A	A3311D	Missense	E_68	SNP	True	0	Class 0: This mutation can be originally modeled.	285aa	326aa	Dmd	ENSMUSG00000045103.20	ENSMUST00000114000.8	chrX	79	+	SNP	Missense	E_68	84183058.0	84183058.0	C	A	ENSMUST00000114000.8:c.9911C>A	A3304D	84183058.0	84183058.0	C	A	ENSMUST00000114000.8:c.9911C>A	A3304D	CLINVAR-H2276541	CLINVAR-H2276541-M01-V01	CLINVAR	1468048.0	False	False	False	False	False	611
DMD	ENSG00000198947.10	ENST00000357033.4	chrX	79	-	True	31200898	31200898	C	T	ENST00000357033.4:c.9931G>A	A3311T	Missense	E_68	SNP	True	0	Class 0: This mutation can be originally modeled.	285aa	326aa	Dmd	ENSMUSG00000045103.20	ENSMUST00000114000.8	chrX	79	+	SNP	Missense	E_68	84183057.0	84183057.0	G	A	ENSMUST00000114000.8:c.9910G>A	A3304T	84183057.0	84183057.0	G	A	ENSMUST00000114000.8:c.9910G>A	A3304T	CLINVAR-H2276542	CLINVAR-H2276542-M01-V01	CLINVAR	518985.0	False	False	False	False	False	611
DMD	ENSG00000198947.10	ENST00000357033.4	chrX	79	-	True	31200900	31200900	T	C	ENST00000357033.4:c.9929A>G	Q3310R	Missense	E_68	SNP	True	0	Class 0: This mutation can be originally modeled.	284aa	327aa	Dmd	ENSMUSG00000045103.20	ENSMUST00000114000.8	chrX	79	+	SNP	Missense	E_68	84183055.0	84183055.0	A	G	ENSMUST00000114000.8:c.9908A>G	Q3303R	84183055.0	84183055.0	A	G	ENSMUST00000114000.8:c.9908A>G	Q3303R	CLINVAR-H2276543	CLINVAR-H2276543-M01-V01	CLINVAR	289055.0	False	False	False	False	False	611
DMD	ENSG00000198947.10	ENST00000357033.4	chrX	79	-	True	31200901	31200901	G	A	ENST00000357033.4:c.9928C>T	Q3310*	Nonsense	E_68	SNP	True	0	Class 0: This mutation can be originally modeled.	284aa	327aa	Dmd	ENSMUSG00000045103.20	ENSMUST00000114000.8	chrX	79	+	SNP	Nonsense	E_68	84183054.0	84183054.0	C	T	ENSMUST00000114000.8:c.9907C>T	Q3303*	84183054.0	84183054.0	C	T	ENSMUST00000114000.8:c.9907C>T	Q3303*	CLINVAR-H2276544	CLINVAR-H2276544-M01-V01	CLINVAR	455949.0	False	False	False	False	False	611
DMD	ENSG00000198947.10	ENST00000357033.4	chrX	79	-	True	31200903	31200903	T	C	ENST00000357033.4:c.9926A>G	H3309R	Missense	E_68	SNP	True	0	Class 0: This mutation can be originally modeled.	283aa	328aa	Dmd	ENSMUSG00000045103.20	ENSMUST00000114000.8	chrX	79	+	SNP	Missense	E_68	84183052.0	84183052.0	A	G	ENSMUST00000114000.8:c.9905A>G	H3302R	84183052.0	84183052.0	A	G	ENSMUST00000114000.8:c.9905A>G	H3302R	CLINVAR-H2276545	CLINVAR-H2276545-M01-V01	CLINVAR	2138503.0	False	False	False	False	False	611
DMD	ENSG00000198947.10	ENST00000357033.4	chrX	79	-	True	31200908	31200908	G	A	ENST00000357033.4:c.9921C>T	A3307delinsA	Silent	E_68	SNP	True	0	Class 0: This mutation can be originally modeled.	281aa	330aa	Dmd	ENSMUSG00000045103.20	ENSMUST00000114000.8	chrX	79	+	SNP	Silent	E_68	84183047.0	84183047.0	C	T	ENSMUST00000114000.8:c.9900C>T	A3300delinsA	84183047.0	84183047.0	C	T	ENSMUST00000114000.8:c.9900C>T	A3300delinsA	CLINVAR-H2276546	CLINVAR-H2276546-M01-V01	CLINVAR	1670696.0	False	False	False	False	False	611
DMD	ENSG00000198947.10	ENST00000357033.4	chrX	79	-	True	31200916	31200916	C	A	ENST00000357033.4:c.9913G>T	E3305*	Nonsense	E_68	SNP	True	0	Class 0: This mutation can be originally modeled.	279aa	332aa	Dmd	ENSMUSG00000045103.20	ENSMUST00000114000.8	chrX	79	+	SNP	Nonsense	E_68	84183039.0	84183039.0	G	T	ENSMUST00000114000.8:c.9892G>T	E3298*	84183039.0	84183039.0	G	T	ENSMUST00000114000.8:c.9892G>T	E3298*	CLINVAR-H2276547	CLINVAR-H2276547-M01-V01	CLINVAR	1322631.0	False	False	False	False	False	611
DMD	ENSG00000198947.10	ENST00000357033.4	chrX	79	-	True	31200933	31200933	T	C	ENST00000357033.4:c.9896A>G	H3299R	Missense	E_68	SNP	True	0	Class 0: This mutation can be originally modeled.	273aa	338aa	Dmd	ENSMUSG00000045103.20	ENSMUST00000114000.8	chrX	79	+	SNP	Missense	E_68	84183022.0	84183022.0	A	G	ENSMUST00000114000.8:c.9875A>G	H3292R	84183022.0	84183022.0	A	G	ENSMUST00000114000.8:c.9875A>G	H3292R	CLINVAR-H2276552	CLINVAR-H2276552-M01-V01	CLINVAR	94865.0	False	False	False	False	False	611
DMD	ENSG00000198947.10	ENST00000357033.4	chrX	79	-	True	31200940	31200940	C	T	ENST00000357033.4:c.9889G>A	V3297I	Missense	E_68	SNP	True	0	Class 0: This mutation can be originally modeled.	271aa	340aa	Dmd	ENSMUSG00000045103.20	ENSMUST00000114000.8	chrX	79	+	SNP	Missense	E_68	84183015.0	84183015.0	G	A	ENSMUST00000114000.8:c.9868G>A	V3290I	84183015.0	84183015.0	G	A	ENSMUST00000114000.8:c.9868G>A	V3290I	CLINVAR-H2276554	CLINVAR-H2276554-M01-V01	CLINVAR	1439506.0	False	False	False	False	False	611
DMD	ENSG00000198947.10	ENST00000357033.4	chrX	79	-	True	31200941	31200941	G	A	ENST00000357033.4:c.9888C>T	P3296delinsP	Silent	E_68	SNP	True	0	Class 0: This mutation can be originally modeled.	270aa	341aa	Dmd	ENSMUSG00000045103.20	ENSMUST00000114000.8	chrX	79	+	SNP	Silent	E_68	84183014.0	84183014.0	C	T	ENSMUST00000114000.8:c.9867C>T	P3289delinsP	84183014.0	84183014.0	C	T	ENSMUST00000114000.8:c.9867C>T	P3289delinsP	CLINVAR-H2276556	CLINVAR-H2276556-M01-V01	CLINVAR	290614.0	False	False	False	False	False	611
DMD	ENSG00000198947.10	ENST00000357033.4	chrX	79	-	True	31200941	31200941	G	C	ENST00000357033.4:c.9888C>G	P3296delinsP	Silent	E_68	SNP	True	0	Class 0: This mutation can be originally modeled.	270aa	341aa	Dmd	ENSMUSG00000045103.20	ENSMUST00000114000.8	chrX	79	+	SNP	Silent	E_68	84183014.0	84183014.0	C	G	ENSMUST00000114000.8:c.9867C>G	P3289delinsP	84183014.0	84183014.0	C	G	ENSMUST00000114000.8:c.9867C>G	P3289delinsP	CLINVAR-H2276557	CLINVAR-H2276557-M01-V01	CLINVAR	1141898.0	False	False	False	False	False	611
DMD	ENSG00000198947.10	ENST00000357033.4	chrX	79	-	True	31200944	31200944	C	A	ENST00000357033.4:c.9885G>T	L3295delinsL	Silent	E_68	SNP	True	0	Class 0: This mutation can be originally modeled.	269aa	342aa	Dmd	ENSMUSG00000045103.20	ENSMUST00000114000.8	chrX	79	+	SNP	Silent	E_68	84183011.0	84183011.0	G	T	ENSMUST00000114000.8:c.9864G>T	L3288delinsL	84183011.0	84183011.0	G	T	ENSMUST00000114000.8:c.9864G>T	L3288delinsL	CLINVAR-H2276558	CLINVAR-H2276558-M01-V01	CLINVAR	2124525.0	False	False	False	False	False	611
DMD	ENSG00000198947.10	ENST00000357033.4	chrX	79	-	True	31200944	31200944	C	T	ENST00000357033.4:c.9885G>A	L3295delinsL	Silent	E_68	SNP	True	0	Class 0: This mutation can be originally modeled.	269aa	342aa	Dmd	ENSMUSG00000045103.20	ENSMUST00000114000.8	chrX	79	+	SNP	Silent	E_68	84183011.0	84183011.0	G	A	ENSMUST00000114000.8:c.9864G>A	L3288delinsL	84183011.0	84183011.0	G	A	ENSMUST00000114000.8:c.9864G>A	L3288delinsL	CLINVAR-H2276560	CLINVAR-H2276560-M01-V01	CLINVAR	1133839.0	False	False	False	False	False	611
DMD	ENSG00000198947.10	ENST00000357033.4	chrX	79	-	True	31200950	31200950	C	T	ENST00000357033.4:c.9879G>A	V3293delinsV	Silent	E_68	SNP	True	0	Class 0: This mutation can be originally modeled.	267aa	344aa	Dmd	ENSMUSG00000045103.20	ENSMUST00000114000.8	chrX	79	+	SNP	Silent	E_68	84183005.0	84183005.0	G	A	ENSMUST00000114000.8:c.9858G>A	V3286delinsV	84183005.0	84183005.0	G	A	ENSMUST00000114000.8:c.9858G>A	V3286delinsV	CLINVAR-H2276562	CLINVAR-H2276562-M01-V01	CLINVAR	1141992.0	False	False	False	False	False	611
DMD	ENSG00000198947.10	ENST00000357033.4	chrX	79	-	True	31200955	31200955	T	C	ENST00000357033.4:c.9874A>G	M3292V	Missense	E_68	SNP	True	0	Class 0: This mutation can be originally modeled.	266aa	345aa	Dmd	ENSMUSG00000045103.20	ENSMUST00000114000.8	chrX	79	+	SNP	Missense	E_68	84183000.0	84183000.0	A	G	ENSMUST00000114000.8:c.9853A>G	M3285V	84183000.0	84183000.0	A	G	ENSMUST00000114000.8:c.9853A>G	M3285V	CLINVAR-H2276563	CLINVAR-H2276563-M01-V01	CLINVAR	284454.0	False	False	False	False	False	611
DMD	ENSG00000198947.10	ENST00000357033.4	chrX	79	-	True	31200961	31200961	G	A	ENST00000357033.4:c.9868C>T	Q3290*	Nonsense	E_68	SNP	True	0	Class 0: This mutation can be originally modeled.	264aa	347aa	Dmd	ENSMUSG00000045103.20	ENSMUST00000114000.8	chrX	79	+	SNP	Nonsense	E_68	84182994.0	84182994.0	C	T	ENSMUST00000114000.8:c.9847C>T	Q3283*	84182994.0	84182994.0	C	T	ENSMUST00000114000.8:c.9847C>T	Q3283*	CLINVAR-H2276565	CLINVAR-H2276565-M01-V01	CLINVAR	949535.0	False	False	False	False	False	611
DMD	ENSG00000198947.10	ENST00000357033.4	chrX	79	-	True	31200964	31200964	G	A	ENST00000357033.4:c.9865C>T	P3289S	Missense	E_68	SNP	True	0	Class 0: This mutation can be originally modeled.	263aa	348aa	Dmd	ENSMUSG00000045103.20	ENSMUST00000114000.8	chrX	79	+	SNP	Missense	E_68	84182991.0	84182991.0	C	T	ENSMUST00000114000.8:c.9844C>T	P3282S	84182991.0	84182991.0	C	T	ENSMUST00000114000.8:c.9844C>T	P3282S	CLINVAR-H2276566	CLINVAR-H2276566-M01-V01	CLINVAR	1046031.0	False	False	False	False	False	611
DMD	ENSG00000198947.10	ENST00000357033.4	chrX	79	-	True	31200967	31200967	C	A	ENST00000357033.4:c.9862G>T	E3288*	Nonsense	E_68	SNP	True	0	Class 0: This mutation can be originally modeled.	262aa	349aa	Dmd	ENSMUSG00000045103.20	ENSMUST00000114000.8	chrX	79	+	SNP	Nonsense	E_68	84182988.0	84182988.0	G	T	ENSMUST00000114000.8:c.9841G>T	E3281*	84182988.0	84182988.0	G	T	ENSMUST00000114000.8:c.9841G>T	E3281*	CLINVAR-H2276568	CLINVAR-H2276568-M01-V01	CLINVAR	94864.0	False	False	False	False	False	611
DMD	ENSG00000198947.10	ENST00000357033.4	chrX	79	-	True	31200977	31200977	C	T	ENST00000357033.4:c.9852G>A	W3284*	Nonsense	E_68	SNP	True	0	Class 0: This mutation can be originally modeled.	258aa	353aa	Dmd	ENSMUSG00000045103.20	ENSMUST00000114000.8	chrX	79	+	SNP	Nonsense	E_68	84182978.0	84182978.0	G	A	ENSMUST00000114000.8:c.9831G>A	W3277*	84182978.0	84182978.0	G	A	ENSMUST00000114000.8:c.9831G>A	W3277*	CLINVAR-H2276571	CLINVAR-H2276571-M01-V01	CLINVAR	858516.0	False	False	False	False	False	611
DMD	ENSG00000198947.10	ENST00000357033.4	chrX	79	-	True	31200978	31200978	C	T	ENST00000357033.4:c.9851G>A	W3284*	Nonsense	E_68	SNP	True	0	Class 0: This mutation can be originally modeled.	258aa	353aa	Dmd	ENSMUSG00000045103.20	ENSMUST00000114000.8	chrX	79	+	SNP	Nonsense	E_68	84182977.0	84182977.0	G	A	ENSMUST00000114000.8:c.9830G>A	W3277*	84182977.0	84182977.0	G	A	ENSMUST00000114000.8:c.9830G>A	W3277*	CLINVAR-H2276572	CLINVAR-H2276572-M01-V01	CLINVAR	1322632.0	False	False	False	False	False	611
DMD	ENSG00000198947.10	ENST00000357033.4	chrX	79	-	True	31200983	31200983	T	C	ENST00000357033.4:c.9846A>G	L3282delinsL	Silent	E_68	SNP	True	0	Class 0: This mutation can be originally modeled.	256aa	355aa	Dmd	ENSMUSG00000045103.20	ENSMUST00000114000.8	chrX	79	+	SNP	Silent	E_68	84182972.0	84182972.0	T	G	ENSMUST00000114000.8:c.9825T>G	L3275delinsL	84182972.0	84182972.0	T	G	ENSMUST00000114000.8:c.9825T>G	L3275delinsL	CLINVAR-H2276573	CLINVAR-H2276573-M01-V01	CLINVAR	1952371.0	False	False	False	False	False	611
DMD	ENSG00000198947.10	ENST00000357033.4	chrX	79	-	True	31200992	31200992	G	A	ENST00000357033.4:c.9837C>T	A3279delinsA	Silent	E_68	SNP	True	0	Class 0: This mutation can be originally modeled.	253aa	358aa	Dmd	ENSMUSG00000045103.20	ENSMUST00000114000.8	chrX	79	+	SNP	Silent	E_68	84182963.0	84182963.0	T	T	ENSMUST00000114000.8:c.9816T>T	A3272delinsA	84182963.0	84182963.0	T	T	ENSMUST00000114000.8:c.9816T>T	A3272delinsA	CLINVAR-H2276574	CLINVAR-H2276574-M01-V01	CLINVAR	706093.0	False	False	False	False	False	611
DMD	ENSG00000198947.10	ENST00000357033.4	chrX	79	-	True	31200995	31200995	C	T	ENST00000357033.4:c.9834G>A	A3278delinsA	Silent	E_68	SNP	True	0	Class 0: This mutation can be originally modeled.	252aa	359aa	Dmd	ENSMUSG00000045103.20	ENSMUST00000114000.8	chrX	79	+	SNP	Silent	E_68	84182960.0	84182960.0	T	A	ENSMUST00000114000.8:c.9813T>A	A3271delinsA	84182960.0	84182960.0	T	A	ENSMUST00000114000.8:c.9813T>A	A3271delinsA	CLINVAR-H2276575	CLINVAR-H2276575-M01-V01	CLINVAR	385396.0	False	False	False	False	False	611
DMD	ENSG00000198947.10	ENST00000357033.4	chrX	79	-	True	31200996	31200996	G	A	ENST00000357033.4:c.9833C>T	A3278V	Missense	E_68	SNP	True	0	Class 0: This mutation can be originally modeled.	252aa	359aa	Dmd	ENSMUSG00000045103.20	ENSMUST00000114000.8	chrX	79	+	SNP	Missense	E_68	84182959.0	84182959.0	C	T	ENSMUST00000114000.8:c.9812C>T	A3271V	84182959.0	84182959.0	C	T	ENSMUST00000114000.8:c.9812C>T	A3271V	CLINVAR-H2276576	CLINVAR-H2276576-M01-V01	CLINVAR	944923.0	False	False	False	False	False	611
DMD	ENSG00000198947.10	ENST00000357033.4	chrX	79	-	True	31200997	31200997	C	T	ENST00000357033.4:c.9832G>A	A3278T	Missense	E_68	SNP	True	0	Class 0: This mutation can be originally modeled.	252aa	359aa	Dmd	ENSMUSG00000045103.20	ENSMUST00000114000.8	chrX	79	+	SNP	Missense	E_68	84182958.0	84182958.0	G	A	ENSMUST00000114000.8:c.9811G>A	A3271T	84182958.0	84182958.0	G	A	ENSMUST00000114000.8:c.9811G>A	A3271T	CLINVAR-H2276577	CLINVAR-H2276577-M01-V01	CLINVAR	289492.0	False	False	False	False	False	611
DMD	ENSG00000198947.10	ENST00000357033.4	chrX	79	-	True	31201000	31201000	C	A	ENST00000357033.4:c.9829G>T	E3277*	Nonsense	E_68	SNP	True	0	Class 0: This mutation can be originally modeled.	251aa	360aa	Dmd	ENSMUSG00000045103.20	ENSMUST00000114000.8	chrX	79	+	SNP	Nonsense	E_68	84182955.0	84182955.0	G	T	ENSMUST00000114000.8:c.9808G>T	E3270*	84182955.0	84182955.0	G	T	ENSMUST00000114000.8:c.9808G>T	E3270*	CLINVAR-H2276578	CLINVAR-H2276578-M01-V01	CLINVAR	1322477.0	False	False	False	False	False	611
DMD	ENSG00000198947.10	ENST00000357033.4	chrX	79	-	True	31201000	31201000	C	T	ENST00000357033.4:c.9829G>A	E3277K	Missense	E_68	SNP	True	0	Class 0: This mutation can be originally modeled.	251aa	360aa	Dmd	ENSMUSG00000045103.20	ENSMUST00000114000.8	chrX	79	+	SNP	Missense	E_68	84182955.0	84182955.0	G	A	ENSMUST00000114000.8:c.9808G>A	E3270K	84182955.0	84182955.0	G	A	ENSMUST00000114000.8:c.9808G>A	E3270K	CLINVAR-H2276579	CLINVAR-H2276579-M01-V01	CLINVAR	2042640.0	False	False	False	False	False	611
DMD	ENSG00000198947.10	ENST00000357033.4	chrX	79	-	True	31201001	31201001	G	A	ENST00000357033.4:c.9828C>T	I3276delinsI	Silent	E_68	SNP	True	0	Class 0: This mutation can be originally modeled.	250aa	361aa	Dmd	ENSMUSG00000045103.20	ENSMUST00000114000.8	chrX	79	+	SNP	Silent	E_68	84182954.0	84182954.0	T	T	ENSMUST00000114000.8:c.9807T>T	I3269delinsI	84182954.0	84182954.0	T	T	ENSMUST00000114000.8:c.9807T>T	I3269delinsI	CLINVAR-H2276580	CLINVAR-H2276580-M01-V01	CLINVAR	526115.0	False	False	False	False	False	611
DMD	ENSG00000198947.10	ENST00000357033.4	chrX	79	-	True	31201003	31201003	T	C	ENST00000357033.4:c.9826A>G	I3276V	Missense	E_68	SNP	True	0	Class 0: This mutation can be originally modeled.	250aa	361aa	Dmd	ENSMUSG00000045103.20	ENSMUST00000114000.8	chrX	79	+	SNP	Missense	E_68	84182952.0	84182952.0	A	G	ENSMUST00000114000.8:c.9805A>G	I3269V	84182952.0	84182952.0	A	G	ENSMUST00000114000.8:c.9805A>G	I3269V	CLINVAR-H2276581	CLINVAR-H2276581-M01-V01	CLINVAR	1395513.0	False	False	False	False	False	611
DMD	ENSG00000198947.10	ENST00000357033.4	chrX	79	-	True	31201009	31201009	G	C	ENST00000357033.4:c.9820C>G	P3274A	Missense	E_68	SNP	True	0	Class 0: This mutation can be originally modeled.	248aa	363aa	Dmd	ENSMUSG00000045103.20	ENSMUST00000114000.8	chrX	79	+	SNP	Missense	E_68	84182946.0	84182946.0	C	G	ENSMUST00000114000.8:c.9799C>G	P3267A	84182946.0	84182946.0	C	G	ENSMUST00000114000.8:c.9799C>G	P3267A	CLINVAR-H2276582	CLINVAR-H2276582-M01-V01	CLINVAR	285991.0	False	False	False	False	False	611
DMD	ENSG00000198947.10	ENST00000357033.4	chrX	79	-	True	31201010	31201010	C	T	ENST00000357033.4:c.9819G>A	K3273delinsK	Silent	E_68	SNP	True	0	Class 0: This mutation can be originally modeled.	247aa	364aa	Dmd	ENSMUSG00000045103.20	ENSMUST00000114000.8	chrX	79	+	SNP	Silent	E_68	84182945.0	84182945.0	A	A	ENSMUST00000114000.8:c.9798A>A	K3266delinsK	84182945.0	84182945.0	A	A	ENSMUST00000114000.8:c.9798A>A	K3266delinsK	CLINVAR-H2276584	CLINVAR-H2276584-M01-V01	CLINVAR	500435.0	False	False	False	False	False	611
DMD	ENSG00000198947.10	ENST00000357033.4	chrX	79	-	True	31201011	31201011	T	G	ENST00000357033.4:c.9818A>C	K3273T	Missense	E_68	SNP	True	0	Class 0: This mutation can be originally modeled.	247aa	364aa	Dmd	ENSMUSG00000045103.20	ENSMUST00000114000.8	chrX	79	+	SNP	Missense	E_68	84182944.0	84182944.0	A	C	ENSMUST00000114000.8:c.9797A>C	K3266T	84182944.0	84182944.0	A	C	ENSMUST00000114000.8:c.9797A>C	K3266T	CLINVAR-H2276585	CLINVAR-H2276585-M01-V01	CLINVAR	2565099.0	False	False	False	False	False	611
DMD	ENSG00000198947.10	ENST00000357033.4	chrX	79	-	True	31201017	31201017	T	C	ENST00000357033.4:c.9812A>G	N3271S	Missense	E_68	SNP	True	0	Class 0: This mutation can be originally modeled.	245aa	366aa	Dmd	ENSMUSG00000045103.20	ENSMUST00000114000.8	chrX	79	+	SNP	Missense	E_68	84182938.0	84182938.0	A	G	ENSMUST00000114000.8:c.9791A>G	N3264S	84182938.0	84182938.0	A	G	ENSMUST00000114000.8:c.9791A>G	N3264S	CLINVAR-H2276586	CLINVAR-H2276586-M01-V01	CLINVAR	1021267.0	False	False	False	False	False	611
DMD	ENSG00000198947.10	ENST00000357033.4	chrX	79	-	True	31222081	31222081	T	C	ENST00000357033.4:c.9804A>G	Q3268delinsQ	Silent	E_67	SNP	True	0	Class 0: This mutation can be originally modeled.	242aa	369aa	Dmd	ENSMUSG00000045103.20	ENSMUST00000114000.8	chrX	79	+	SNP	Silent	E_67	84153703.0	84153703.0	A	G	ENSMUST00000114000.8:c.9783A>G	Q3261delinsQ	84153703.0	84153703.0	A	G	ENSMUST00000114000.8:c.9783A>G	Q3261delinsQ	CLINVAR-H2276602	CLINVAR-H2276602-M01-V01	CLINVAR	94861.0	False	False	False	False	False	611
DMD	ENSG00000198947.10	ENST00000357033.4	chrX	79	-	True	31222095	31222095	G	A	ENST00000357033.4:c.9790C>T	R3264W	Missense	E_67	SNP	True	0	Class 0: This mutation can be originally modeled.	238aa	373aa	Dmd	ENSMUSG00000045103.20	ENSMUST00000114000.8	chrX	79	+	SNP	Missense	E_67	84153689.0	84153689.0	A	T	ENSMUST00000114000.8:c.9769A>T	R3257W	84153689.0	84153689.0	A	T	ENSMUST00000114000.8:c.9769A>T	R3257W	CLINVAR-H2276605	CLINVAR-H2276605-M01-V01	CLINVAR	239616.0	False	False	False	False	False	611
DMD	ENSG00000198947.10	ENST00000357033.4	chrX	79	-	True	31222099	31222099	A	G	ENST00000357033.4:c.9786T>C	S3262delinsS	Silent	E_67	SNP	True	0	Class 0: This mutation can be originally modeled.	236aa	375aa	Dmd	ENSMUSG00000045103.20	ENSMUST00000114000.8	chrX	79	+	SNP	Silent	E_67	84153685.0	84153685.0	T	C	ENSMUST00000114000.8:c.9765T>C	S3255delinsS	84153685.0	84153685.0	T	C	ENSMUST00000114000.8:c.9765T>C	S3255delinsS	CLINVAR-H2276606	CLINVAR-H2276606-M01-V01	CLINVAR	1141556.0	False	False	False	False	False	611
DMD	ENSG00000198947.10	ENST00000357033.4	chrX	79	-	True	31222104	31222104	G	C	ENST00000357033.4:c.9781C>G	P3261A	Missense	E_67	SNP	True	0	Class 0: This mutation can be originally modeled.	235aa	376aa	Dmd	ENSMUSG00000045103.20	ENSMUST00000114000.8	chrX	79	+	SNP	Missense	E_67	84153680.0	84153680.0	C	G	ENSMUST00000114000.8:c.9760C>G	P3254A	84153680.0	84153680.0	C	G	ENSMUST00000114000.8:c.9760C>G	P3254A	CLINVAR-H2276607	CLINVAR-H2276607-M01-V01	CLINVAR	1768179.0	False	False	False	False	False	611
DMD	ENSG00000198947.10	ENST00000357033.4	chrX	79	-	True	31222116	31222116	T	C	ENST00000357033.4:c.9769A>G	S3257G	Missense	E_67	SNP	True	0	Class 0: This mutation can be originally modeled.	231aa	380aa	Dmd	ENSMUSG00000045103.20	ENSMUST00000114000.8	chrX	79	+	SNP	Missense	E_67	84153668.0	84153668.0	A	G	ENSMUST00000114000.8:c.9748A>G	S3250G	84153668.0	84153668.0	A	G	ENSMUST00000114000.8:c.9748A>G	S3250G	CLINVAR-H2276608	CLINVAR-H2276608-M01-V01	CLINVAR	1407379.0	False	False	False	False	False	611
DMD	ENSG00000198947.10	ENST00000357033.4	chrX	79	-	True	31222117	31222117	G	A	ENST00000357033.4:c.9768C>T	G3256delinsG	Silent	E_67	SNP	True	0	Class 0: This mutation can be originally modeled.	230aa	381aa	Dmd	ENSMUSG00000045103.20	ENSMUST00000114000.8	chrX	79	+	SNP	Silent	E_67	84153667.0	84153667.0	C	T	ENSMUST00000114000.8:c.9747C>T	G3249delinsG	84153667.0	84153667.0	C	T	ENSMUST00000114000.8:c.9747C>T	G3249delinsG	CLINVAR-H2276609	CLINVAR-H2276609-M01-V01	CLINVAR	1993543.0	False	False	False	False	False	611
DMD	ENSG00000198947.10	ENST00000357033.4	chrX	79	-	True	31222118	31222118	C	T	ENST00000357033.4:c.9767G>A	G3256D	Missense	E_67	SNP	True	0	Class 0: This mutation can be originally modeled.	230aa	381aa	Dmd	ENSMUSG00000045103.20	ENSMUST00000114000.8	chrX	79	+	SNP	Missense	E_67	84153666.0	84153666.0	G	A	ENSMUST00000114000.8:c.9746G>A	G3249D	84153666.0	84153666.0	G	A	ENSMUST00000114000.8:c.9746G>A	G3249D	CLINVAR-H2276613	CLINVAR-H2276613-M01-V01	CLINVAR	1488676.0	False	False	False	False	False	611
DMD	ENSG00000198947.10	ENST00000357033.4	chrX	79	-	True	31222120	31222120	C	T	ENST00000357033.4:c.9765G>A	G3255delinsG	Silent	E_67	SNP	True	0	Class 0: This mutation can be originally modeled.	229aa	382aa	Dmd	ENSMUSG00000045103.20	ENSMUST00000114000.8	chrX	79	+	SNP	Silent	E_67	84153664.0	84153664.0	G	A	ENSMUST00000114000.8:c.9744G>A	G3248delinsG	84153664.0	84153664.0	G	A	ENSMUST00000114000.8:c.9744G>A	G3248delinsG	CLINVAR-H2276614	CLINVAR-H2276614-M01-V01	CLINVAR	1569123.0	False	False	False	False	False	611
DMD	ENSG00000198947.10	ENST00000357033.4	chrX	79	-	True	31222126	31222126	G	A	ENST00000357033.4:c.9759C>T	S3253delinsS	Silent	E_67	SNP	True	0	Class 0: This mutation can be originally modeled.	227aa	384aa	Dmd	ENSMUSG00000045103.20	ENSMUST00000114000.8	chrX	79	+	SNP	Silent	E_67	84153658.0	84153658.0	C	T	ENSMUST00000114000.8:c.9738C>T	S3246delinsS	84153658.0	84153658.0	C	T	ENSMUST00000114000.8:c.9738C>T	S3246delinsS	CLINVAR-H2276615	CLINVAR-H2276615-M01-V01	CLINVAR	1591059.0	False	False	False	False	False	611
DMD	ENSG00000198947.10	ENST00000357033.4	chrX	79	-	True	31222129	31222129	T	C	ENST00000357033.4:c.9756A>G	A3252delinsA	Silent	E_67	SNP	True	0	Class 0: This mutation can be originally modeled.	226aa	385aa	Dmd	ENSMUSG00000045103.20	ENSMUST00000114000.8	chrX	79	+	SNP	Silent	E_67	84153655.0	84153655.0	T	G	ENSMUST00000114000.8:c.9735T>G	A3245delinsA	84153655.0	84153655.0	T	G	ENSMUST00000114000.8:c.9735T>G	A3245delinsA	CLINVAR-H2276616	CLINVAR-H2276616-M01-V01	CLINVAR	1134806.0	False	False	False	False	False	611
DMD	ENSG00000198947.10	ENST00000357033.4	chrX	79	-	True	31222136	31222136	T	G	ENST00000357033.4:c.9749A>C	E3250A	Missense	E_67	SNP	True	0	Class 0: This mutation can be originally modeled.	224aa	387aa	Dmd	ENSMUSG00000045103.20	ENSMUST00000114000.8	chrX	79	+	SNP	Missense	E_67	84153648.0	84153648.0	A	C	ENSMUST00000114000.8:c.9728A>C	E3243A	84153648.0	84153648.0	A	C	ENSMUST00000114000.8:c.9728A>C	E3243A	CLINVAR-H2276617	CLINVAR-H2276617-M01-V01	CLINVAR	1314679.0	False	False	False	False	False	611
DMD	ENSG00000198947.10	ENST00000357033.4	chrX	79	-	True	31222137	31222137	C	T	ENST00000357033.4:c.9748G>A	E3250K	Missense	E_67	SNP	True	0	Class 0: This mutation can be originally modeled.	224aa	387aa	Dmd	ENSMUSG00000045103.20	ENSMUST00000114000.8	chrX	79	+	SNP	Missense	E_67	84153647.0	84153647.0	G	A	ENSMUST00000114000.8:c.9727G>A	E3243K	84153647.0	84153647.0	G	A	ENSMUST00000114000.8:c.9727G>A	E3243K	CLINVAR-H2276618	CLINVAR-H2276618-M01-V01	CLINVAR	803797.0	False	False	False	False	False	611
DMD	ENSG00000198947.10	ENST00000357033.4	chrX	79	-	True	31222142	31222142	A	T	ENST00000357033.4:c.9743T>A	L3248*	Nonsense	E_67	SNP	True	0	Class 0: This mutation can be originally modeled.	222aa	389aa	Dmd	ENSMUSG00000045103.20	ENSMUST00000114000.8	chrX	79	+	SNP	Nonsense	E_67	84153642.0	84153642.0	T	A	ENSMUST00000114000.8:c.9722T>A	L3241*	84153642.0	84153642.0	T	A	ENSMUST00000114000.8:c.9722T>A	L3241*	CLINVAR-H2276619	CLINVAR-H2276619-M01-V01	CLINVAR	984096.0	False	False	False	False	False	611
DMD	ENSG00000198947.10	ENST00000357033.4	chrX	79	-	True	31222143	31222143	A	G	ENST00000357033.4:c.9742T>C	L3248delinsL	Silent	E_67	SNP	True	0	Class 0: This mutation can be originally modeled.	222aa	389aa	Dmd	ENSMUSG00000045103.20	ENSMUST00000114000.8	chrX	79	+	SNP	Silent	E_67	84153641.0	84153641.0	T	C	ENSMUST00000114000.8:c.9721T>C	L3241delinsL	84153641.0	84153641.0	T	C	ENSMUST00000114000.8:c.9721T>C	L3241delinsL	CLINVAR-H2276620	CLINVAR-H2276620-M01-V01	CLINVAR	2085817.0	False	False	False	False	False	611
DMD	ENSG00000198947.10	ENST00000357033.4	chrX	79	-	True	31222145	31222145	T	C	ENST00000357033.4:c.9740A>G	Q3247R	Missense	E_67	SNP	True	0	Class 0: This mutation can be originally modeled.	221aa	390aa	Dmd	ENSMUSG00000045103.20	ENSMUST00000114000.8	chrX	79	+	SNP	Missense	E_67	84153639.0	84153639.0	A	G	ENSMUST00000114000.8:c.9719A>G	Q3240R	84153639.0	84153639.0	A	G	ENSMUST00000114000.8:c.9719A>G	Q3240R	CLINVAR-H2276621	CLINVAR-H2276621-M01-V01	CLINVAR	2008976.0	False	False	False	False	False	611
DMD	ENSG00000198947.10	ENST00000357033.4	chrX	79	-	True	31222146	31222146	G	A	ENST00000357033.4:c.9739C>T	Q3247*	Nonsense	E_67	SNP	True	0	Class 0: This mutation can be originally modeled.	221aa	390aa	Dmd	ENSMUSG00000045103.20	ENSMUST00000114000.8	chrX	79	+	SNP	Nonsense	E_67	84153638.0	84153638.0	C	T	ENSMUST00000114000.8:c.9718C>T	Q3240*	84153638.0	84153638.0	C	T	ENSMUST00000114000.8:c.9718C>T	Q3240*	CLINVAR-H2276622	CLINVAR-H2276622-M01-V01	CLINVAR	1322742.0	False	False	False	False	False	611
DMD	ENSG00000198947.10	ENST00000357033.4	chrX	79	-	True	31222155	31222155	T	G	ENST00000357033.4:c.9730A>C	I3244L	Missense	E_67	SNP	True	0	Class 0: This mutation can be originally modeled.	218aa	393aa	Dmd	ENSMUSG00000045103.20	ENSMUST00000114000.8	chrX	79	+	SNP	Missense	E_67	84153629.0	84153629.0	A	C	ENSMUST00000114000.8:c.9709A>C	I3237L	84153629.0	84153629.0	A	C	ENSMUST00000114000.8:c.9709A>C	I3237L	CLINVAR-H2276624	CLINVAR-H2276624-M01-V01	CLINVAR	2202480.0	False	False	False	False	False	611
DMD	ENSG00000198947.10	ENST00000357033.4	chrX	79	-	True	31222158	31222158	G	A	ENST00000357033.4:c.9727C>T	Q3243*	Nonsense	E_67	SNP	True	0	Class 0: This mutation can be originally modeled.	217aa	394aa	Dmd	ENSMUSG00000045103.20	ENSMUST00000114000.8	chrX	79	+	SNP	Nonsense	E_67	84153626.0	84153626.0	C	T	ENSMUST00000114000.8:c.9706C>T	Q3236*	84153626.0	84153626.0	C	T	ENSMUST00000114000.8:c.9706C>T	Q3236*	CLINVAR-H2276625	CLINVAR-H2276625-M01-V01	CLINVAR	595953.0	False	False	False	False	False	611
DMD	ENSG00000198947.10	ENST00000357033.4	chrX	79	-	True	31222159	31222159	G	A	ENST00000357033.4:c.9726C>T	I3242delinsI	Silent	E_67	SNP	True	0	Class 0: This mutation can be originally modeled.	216aa	395aa	Dmd	ENSMUSG00000045103.20	ENSMUST00000114000.8	chrX	79	+	SNP	Silent	E_67	84153625.0	84153625.0	T	T	ENSMUST00000114000.8:c.9705T>T	I3235delinsI	84153625.0	84153625.0	T	T	ENSMUST00000114000.8:c.9705T>T	I3235delinsI	CLINVAR-H2276626	CLINVAR-H2276626-M01-V01	CLINVAR	1767990.0	False	False	False	False	False	611
DMD	ENSG00000198947.10	ENST00000357033.4	chrX	79	-	True	31222168	31222168	A	G	ENST00000357033.4:c.9717T>C	H3239delinsH	Silent	E_67	SNP	True	0	Class 0: This mutation can be originally modeled.	213aa	398aa	Dmd	ENSMUSG00000045103.20	ENSMUST00000114000.8	chrX	79	+	SNP	Silent	E_67	84153616.0	84153616.0	T	C	ENSMUST00000114000.8:c.9696T>C	H3232delinsH	84153616.0	84153616.0	T	C	ENSMUST00000114000.8:c.9696T>C	H3232delinsH	CLINVAR-H2276627	CLINVAR-H2276627-M01-V01	CLINVAR	1654285.0	False	False	False	False	False	611
DMD	ENSG00000198947.10	ENST00000357033.4	chrX	79	-	True	31222169	31222169	T	C	ENST00000357033.4:c.9716A>G	H3239R	Missense	E_67	SNP	True	0	Class 0: This mutation can be originally modeled.	213aa	398aa	Dmd	ENSMUSG00000045103.20	ENSMUST00000114000.8	chrX	79	+	SNP	Missense	E_67	84153615.0	84153615.0	A	G	ENSMUST00000114000.8:c.9695A>G	H3232R	84153615.0	84153615.0	A	G	ENSMUST00000114000.8:c.9695A>G	H3232R	CLINVAR-H2276628	CLINVAR-H2276628-M01-V01	CLINVAR	964806.0	False	False	False	False	False	611
DMD	ENSG00000198947.10	ENST00000357033.4	chrX	79	-	True	31222174	31222174	A	G	ENST00000357033.4:c.9711T>C	L3237delinsL	Silent	E_67	SNP	True	0	Class 0: This mutation can be originally modeled.	211aa	400aa	Dmd	ENSMUSG00000045103.20	ENSMUST00000114000.8	chrX	79	+	SNP	Silent	E_67	84153610.0	84153610.0	T	C	ENSMUST00000114000.8:c.9690T>C	L3230delinsL	84153610.0	84153610.0	T	C	ENSMUST00000114000.8:c.9690T>C	L3230delinsL	CLINVAR-H2276630	CLINVAR-H2276630-M01-V01	CLINVAR	1533752.0	False	False	False	False	False	611
DMD	ENSG00000198947.10	ENST00000357033.4	chrX	79	-	True	31222180	31222180	G	A	ENST00000357033.4:c.9705C>T	G3235delinsG	Silent	E_67	SNP	True	0	Class 0: This mutation can be originally modeled.	209aa	402aa	Dmd	ENSMUSG00000045103.20	ENSMUST00000114000.8	chrX	79	+	SNP	Silent	E_67	84153604.0	84153604.0	T	T	ENSMUST00000114000.8:c.9684T>T	G3228delinsG	84153604.0	84153604.0	T	T	ENSMUST00000114000.8:c.9684T>T	G3228delinsG	CLINVAR-H2276631	CLINVAR-H2276631-M01-V01	CLINVAR	506904.0	False	False	False	False	False	611
DMD	ENSG00000198947.10	ENST00000357033.4	chrX	79	-	True	31222186	31222186	C	T	ENST00000357033.4:c.9699G>A	R3233delinsR	Silent	E_67	SNP	True	0	Class 0: This mutation can be originally modeled.	207aa	404aa	Dmd	ENSMUSG00000045103.20	ENSMUST00000114000.8	chrX	79	+	SNP	Silent	E_67	84153598.0	84153598.0	G	A	ENSMUST00000114000.8:c.9678G>A	R3226delinsR	84153598.0	84153598.0	G	A	ENSMUST00000114000.8:c.9678G>A	R3226delinsR	CLINVAR-H2276632	CLINVAR-H2276632-M01-V01	CLINVAR	1097383.0	False	False	False	False	False	611
DMD	ENSG00000198947.10	ENST00000357033.4	chrX	79	-	True	31222190	31222190	C	T	ENST00000357033.4:c.9695G>A	R3232H	Missense	E_67	SNP	True	0	Class 0: This mutation can be originally modeled.	206aa	405aa	Dmd	ENSMUSG00000045103.20	ENSMUST00000114000.8	chrX	79	+	SNP	Missense	E_67	84153594.0	84153594.0	G	A	ENSMUST00000114000.8:c.9674G>A	R3225H	84153594.0	84153594.0	G	A	ENSMUST00000114000.8:c.9674G>A	R3225H	CLINVAR-H2276633	CLINVAR-H2276633-M01-V01	CLINVAR	582901.0	False	False	False	False	False	611
DMD	ENSG00000198947.10	ENST00000357033.4	chrX	79	-	True	31222191	31222191	G	A	ENST00000357033.4:c.9694C>T	R3232C	Missense	E_67	SNP	True	0	Class 0: This mutation can be originally modeled.	206aa	405aa	Dmd	ENSMUSG00000045103.20	ENSMUST00000114000.8	chrX	79	+	SNP	Missense	E_67	84153593.0	84153593.0	C	T	ENSMUST00000114000.8:c.9673C>T	R3225C	84153593.0	84153593.0	C	T	ENSMUST00000114000.8:c.9673C>T	R3225C	CLINVAR-H2276634	CLINVAR-H2276634-M01-V01	CLINVAR	94858.0	False	False	False	False	False	611
DMD	ENSG00000198947.10	ENST00000357033.4	chrX	79	-	True	31222194	31222194	G	A	ENST00000357033.4:c.9691C>T	Q3231*	Nonsense	E_67	SNP	True	0	Class 0: This mutation can be originally modeled.	205aa	406aa	Dmd	ENSMUSG00000045103.20	ENSMUST00000114000.8	chrX	79	+	SNP	Nonsense	E_67	84153590.0	84153590.0	C	T	ENSMUST00000114000.8:c.9670C>T	Q3224*	84153590.0	84153590.0	C	T	ENSMUST00000114000.8:c.9670C>T	Q3224*	CLINVAR-H2276635	CLINVAR-H2276635-M01-V01	CLINVAR	523784.0	False	False	False	False	False	611
DMD	ENSG00000198947.10	ENST00000357033.4	chrX	79	-	True	31222195	31222195	G	A	ENST00000357033.4:c.9690C>T	D3230delinsD	Silent	E_67	SNP	True	0	Class 0: This mutation can be originally modeled.	204aa	407aa	Dmd	ENSMUSG00000045103.20	ENSMUST00000114000.8	chrX	79	+	SNP	Silent	E_67	84153589.0	84153589.0	C	T	ENSMUST00000114000.8:c.9669C>T	D3223delinsD	84153589.0	84153589.0	C	T	ENSMUST00000114000.8:c.9669C>T	D3223delinsD	CLINVAR-H2276636	CLINVAR-H2276636-M01-V01	CLINVAR	1103040.0	False	False	False	False	False	611
DMD	ENSG00000198947.10	ENST00000357033.4	chrX	79	-	True	31222203	31222203	A	G	ENST00000357033.4:c.9682T>C	F3228L	Missense	E_67	SNP	True	0	Class 0: This mutation can be originally modeled.	202aa	409aa	Dmd	ENSMUSG00000045103.20	ENSMUST00000114000.8	chrX	79	+	SNP	Missense	E_67	84153581.0	84153581.0	T	C	ENSMUST00000114000.8:c.9661T>C	F3221L	84153581.0	84153581.0	T	C	ENSMUST00000114000.8:c.9661T>C	F3221L	CLINVAR-H2276639	CLINVAR-H2276639-M01-V01	CLINVAR	94856.0	False	False	False	False	False	611
DMD	ENSG00000198947.10	ENST00000357033.4	chrX	79	-	True	31222207	31222207	T	C	ENST00000357033.4:c.9678A>G	T3226delinsT	Silent	E_67	SNP	True	0	Class 0: This mutation can be originally modeled.	200aa	411aa	Dmd	ENSMUSG00000045103.20	ENSMUST00000114000.8	chrX	79	+	SNP	Silent	E_67	84153577.0	84153577.0	T	G	ENSMUST00000114000.8:c.9657T>G	T3219delinsT	84153577.0	84153577.0	T	G	ENSMUST00000114000.8:c.9657T>G	T3219delinsT	CLINVAR-H2276640	CLINVAR-H2276640-M01-V01	CLINVAR	1582882.0	False	False	False	False	False	611
DMD	ENSG00000198947.10	ENST00000357033.4	chrX	79	-	True	31222208	31222208	G	A	ENST00000357033.4:c.9677C>T	T3226I	Missense	E_67	SNP	True	0	Class 0: This mutation can be originally modeled.	200aa	411aa	Dmd	ENSMUSG00000045103.20	ENSMUST00000114000.8	chrX	79	+	SNP	Missense	E_67	84153576.0	84153576.0	C	T	ENSMUST00000114000.8:c.9656C>T	T3219I	84153576.0	84153576.0	C	T	ENSMUST00000114000.8:c.9656C>T	T3219I	CLINVAR-H2276641	CLINVAR-H2276641-M01-V01	CLINVAR	498279.0	False	False	False	False	False	611
DMD	ENSG00000198947.10	ENST00000357033.4	chrX	79	-	True	31222213	31222213	A	G	ENST00000357033.4:c.9672T>C	S3224delinsS	Silent	E_67	SNP	True	0	Class 0: This mutation can be originally modeled.	198aa	413aa	Dmd	ENSMUSG00000045103.20	ENSMUST00000114000.8	chrX	79	+	SNP	Silent	E_67	84153571.0	84153571.0	T	C	ENSMUST00000114000.8:c.9651T>C	S3217delinsS	84153571.0	84153571.0	T	C	ENSMUST00000114000.8:c.9651T>C	S3217delinsS	CLINVAR-H2276642	CLINVAR-H2276642-M01-V01	CLINVAR	415867.0	False	False	False	False	False	611
DMD	ENSG00000198947.10	ENST00000357033.4	chrX	79	-	True	31222218	31222218	C	A	ENST00000357033.4:c.9667G>T	A3223S	Missense	E_67	SNP	True	0	Class 0: This mutation can be originally modeled.	197aa	414aa	Dmd	ENSMUSG00000045103.20	ENSMUST00000114000.8	chrX	79	+	SNP	Missense	E_67	84153566.0	84153566.0	G	T	ENSMUST00000114000.8:c.9646G>T	A3216S	84153566.0	84153566.0	G	T	ENSMUST00000114000.8:c.9646G>T	A3216S	CLINVAR-H2276644	CLINVAR-H2276644-M01-V01	CLINVAR	1374893.0	False	False	False	False	False	611
DMD	ENSG00000198947.10	ENST00000357033.4	chrX	79	-	True	31222222	31222222	T	C	ENST00000357033.4:c.9663A>G	Q3221delinsQ	Silent	E_67	SNP	True	0	Class 0: This mutation can be originally modeled.	195aa	416aa	Dmd	ENSMUSG00000045103.20	ENSMUST00000114000.8	chrX	79	+	SNP	Silent	E_67	84153562.0	84153562.0	A	G	ENSMUST00000114000.8:c.9642A>G	Q3214delinsQ	84153562.0	84153562.0	A	G	ENSMUST00000114000.8:c.9642A>G	Q3214delinsQ	CLINVAR-H2276645	CLINVAR-H2276645-M01-V01	CLINVAR	1988048.0	False	False	False	False	False	611
DMD	ENSG00000198947.10	ENST00000357033.4	chrX	79	-	True	31222234	31222234	G	A	ENST00000357033.4:c.9651C>T	Y3217delinsY	Silent	E_67	SNP	True	0	Class 0: This mutation can be originally modeled.	191aa	420aa	Dmd	ENSMUSG00000045103.20	ENSMUST00000114000.8	chrX	79	+	SNP	Silent	E_67	84153550.0	84153550.0	C	T	ENSMUST00000114000.8:c.9630C>T	Y3210delinsY	84153550.0	84153550.0	C	T	ENSMUST00000114000.8:c.9630C>T	Y3210delinsY	CLINVAR-H2276647	CLINVAR-H2276647-M01-V01	CLINVAR	526130.0	False	False	False	False	False	611
DMD	ENSG00000198947.10	ENST00000357033.4	chrX	79	-	True	31222235	31222235	T	C	ENST00000357033.4:c.9650A>G	Y3217C	Missense	E_67	SNP	True	0	Class 0: This mutation can be originally modeled.	191aa	420aa	Dmd	ENSMUSG00000045103.20	ENSMUST00000114000.8	chrX	79	+	SNP	Missense	E_67	84153549.0	84153549.0	A	G	ENSMUST00000114000.8:c.9629A>G	Y3210C	84153549.0	84153549.0	A	G	ENSMUST00000114000.8:c.9629A>G	Y3210C	CLINVAR-H2276648	CLINVAR-H2276648-M01-V01	CLINVAR	1392625.0	False	False	False	False	False	611
DMD	ENSG00000198947.10	ENST00000357033.4	chrX	79	-	True	31224699	31224699	A	G	ENST00000357033.4:c.9649T>C	Y3217H	Missense	E_66	SNP	True	0	Class 0: This mutation can be originally modeled.	191aa	420aa	Dmd	ENSMUSG00000045103.20	ENSMUST00000114000.8	chrX	79	+	SNP	Missense	E_66	84151271.0	84151271.0	T	C	ENSMUST00000114000.8:c.9628T>C	Y3210H	84151271.0	84151271.0	T	C	ENSMUST00000114000.8:c.9628T>C	Y3210H	CLINVAR-H2276663	CLINVAR-H2276663-M01-V01	CLINVAR	580971.0	False	False	False	False	False	611
DMD	ENSG00000198947.10	ENST00000357033.4	chrX	79	-	True	31224703	31224703	G	C	ENST00000357033.4:c.9645C>G	Y3215*	Nonsense	E_66	SNP	True	0	Class 0: This mutation can be originally modeled.	189aa	422aa	Dmd	ENSMUSG00000045103.20	ENSMUST00000114000.8	chrX	79	+	SNP	Nonsense	E_66	84151267.0	84151267.0	C	G	ENSMUST00000114000.8:c.9624C>G	Y3208*	84151267.0	84151267.0	C	G	ENSMUST00000114000.8:c.9624C>G	Y3208*	CLINVAR-H2276665	CLINVAR-H2276665-M01-V01	CLINVAR	1423723.0	False	False	False	False	False	611
DMD	ENSG00000198947.10	ENST00000357033.4	chrX	79	-	True	31224706	31224706	C	G	ENST00000357033.4:c.9642G>C	K3214N	Missense	E_66	SNP	True	0	Class 0: This mutation can be originally modeled.	188aa	423aa	Dmd	ENSMUSG00000045103.20	ENSMUST00000114000.8	chrX	79	+	SNP	Missense	E_66	84151264.0	84151264.0	G	C	ENSMUST00000114000.8:c.9621G>C	K3207N	84151264.0	84151264.0	G	C	ENSMUST00000114000.8:c.9621G>C	K3207N	CLINVAR-H2276667	CLINVAR-H2276667-M01-V01	CLINVAR	945640.0	False	False	False	False	False	611
DMD	ENSG00000198947.10	ENST00000357033.4	chrX	79	-	True	31224714	31224714	C	A	ENST00000357033.4:c.9634G>T	E3212*	Nonsense	E_66	SNP	True	0	Class 0: This mutation can be originally modeled.	186aa	425aa	Dmd	ENSMUSG00000045103.20	ENSMUST00000114000.8	chrX	79	+	SNP	Nonsense	E_66	84151256.0	84151256.0	G	T	ENSMUST00000114000.8:c.9613G>T	E3205*	84151256.0	84151256.0	G	T	ENSMUST00000114000.8:c.9613G>T	E3205*	CLINVAR-H2276669	CLINVAR-H2276669-M01-V01	CLINVAR	618599.0	False	False	False	False	False	611
DMD	ENSG00000198947.10	ENST00000357033.4	chrX	79	-	True	31224715	31224715	C	T	ENST00000357033.4:c.9633G>A	L3211delinsL	Silent	E_66	SNP	True	0	Class 0: This mutation can be originally modeled.	185aa	426aa	Dmd	ENSMUSG00000045103.20	ENSMUST00000114000.8	chrX	79	+	SNP	Silent	E_66	84151255.0	84151255.0	G	A	ENSMUST00000114000.8:c.9612G>A	L3204delinsL	84151255.0	84151255.0	G	A	ENSMUST00000114000.8:c.9612G>A	L3204delinsL	CLINVAR-H2276670	CLINVAR-H2276670-M01-V01	CLINVAR	1608584.0	False	False	False	False	False	611
DMD	ENSG00000198947.10	ENST00000357033.4	chrX	79	-	True	31224727	31224727	A	G	ENST00000357033.4:c.9621T>C	C3207delinsC	Silent	E_66	SNP	True	0	Class 0: This mutation can be originally modeled.	181aa	430aa	Dmd	ENSMUSG00000045103.20	ENSMUST00000114000.8	chrX	79	+	SNP	Silent	E_66	84151243.0	84151243.0	T	C	ENSMUST00000114000.8:c.9600T>C	C3200delinsC	84151243.0	84151243.0	T	C	ENSMUST00000114000.8:c.9600T>C	C3200delinsC	CLINVAR-H2276673	CLINVAR-H2276673-M01-V01	CLINVAR	391330.0	False	False	False	False	False	611
DMD	ENSG00000198947.10	ENST00000357033.4	chrX	79	-	True	31224727	31224727	A	T	ENST00000357033.4:c.9621T>A	C3207*	Nonsense	E_66	SNP	True	0	Class 0: This mutation can be originally modeled.	181aa	430aa	Dmd	ENSMUSG00000045103.20	ENSMUST00000114000.8	chrX	79	+	SNP	Nonsense	E_66	84151243.0	84151243.0	T	A	ENSMUST00000114000.8:c.9600T>A	C3200*	84151243.0	84151243.0	T	A	ENSMUST00000114000.8:c.9600T>A	C3200*	CLINVAR-H2276674	CLINVAR-H2276674-M01-V01	CLINVAR	409890.0	False	False	False	False	False	611
DMD	ENSG00000198947.10	ENST00000357033.4	chrX	79	-	True	31224731	31224731	A	C	ENST00000357033.4:c.9617T>G	L3206R	Missense	E_66	SNP	True	0	Class 0: This mutation can be originally modeled.	180aa	431aa	Dmd	ENSMUSG00000045103.20	ENSMUST00000114000.8	chrX	79	+	SNP	Missense	E_66	84151239.0	84151239.0	T	G	ENSMUST00000114000.8:c.9596T>G	L3199R	84151239.0	84151239.0	T	G	ENSMUST00000114000.8:c.9596T>G	L3199R	CLINVAR-H2276675	CLINVAR-H2276675-M01-V01	CLINVAR	1494527.0	False	False	False	False	False	611
DMD	ENSG00000198947.10	ENST00000357033.4	chrX	79	-	True	31224732	31224732	G	A	ENST00000357033.4:c.9616C>T	L3206delinsL	Silent	E_66	SNP	True	0	Class 0: This mutation can be originally modeled.	180aa	431aa	Dmd	ENSMUSG00000045103.20	ENSMUST00000114000.8	chrX	79	+	SNP	Silent	E_66	84151238.0	84151238.0	C	T	ENSMUST00000114000.8:c.9595C>T	L3199delinsL	84151238.0	84151238.0	C	T	ENSMUST00000114000.8:c.9595C>T	L3199delinsL	CLINVAR-H2276676	CLINVAR-H2276676-M01-V01	CLINVAR	2120157.0	False	False	False	False	False	611
DMD	ENSG00000198947.10	ENST00000357033.4	chrX	79	-	True	31224745	31224745	A	G	ENST00000357033.4:c.9603T>C	T3201delinsT	Silent	E_66	SNP	True	0	Class 0: This mutation can be originally modeled.	175aa	436aa	Dmd	ENSMUSG00000045103.20	ENSMUST00000114000.8	chrX	79	+	SNP	Silent	E_66	84151225.0	84151225.0	T	C	ENSMUST00000114000.8:c.9582T>C	T3194delinsT	84151225.0	84151225.0	T	C	ENSMUST00000114000.8:c.9582T>C	T3194delinsT	CLINVAR-H2276677	CLINVAR-H2276677-M01-V01	CLINVAR	1090137.0	False	False	False	False	False	611
DMD	ENSG00000198947.10	ENST00000357033.4	chrX	79	-	True	31224746	31224746	G	A	ENST00000357033.4:c.9602C>T	T3201I	Missense	E_66	SNP	True	0	Class 0: This mutation can be originally modeled.	175aa	436aa	Dmd	ENSMUSG00000045103.20	ENSMUST00000114000.8	chrX	79	+	SNP	Missense	E_66	84151224.0	84151224.0	C	T	ENSMUST00000114000.8:c.9581C>T	T3194I	84151224.0	84151224.0	C	T	ENSMUST00000114000.8:c.9581C>T	T3194I	CLINVAR-H2276678	CLINVAR-H2276678-M01-V01	CLINVAR	2660240.0	False	False	False	False	False	611
DMD	ENSG00000198947.10	ENST00000357033.4	chrX	79	-	True	31224751	31224751	A	T	ENST00000357033.4:c.9597T>A	F3199L	Missense	E_66	SNP	True	0	Class 0: This mutation can be originally modeled.	173aa	438aa	Dmd	ENSMUSG00000045103.20	ENSMUST00000114000.8	chrX	79	+	SNP	Missense	E_66	84151219.0	84151219.0	T	A	ENSMUST00000114000.8:c.9576T>A	F3192L	84151219.0	84151219.0	T	A	ENSMUST00000114000.8:c.9576T>A	F3192L	CLINVAR-H2276680	CLINVAR-H2276680-M01-V01	CLINVAR	2440844.0	False	False	False	False	False	611
DMD	ENSG00000198947.10	ENST00000357033.4	chrX	79	-	True	31224754	31224754	A	T	ENST00000357033.4:c.9594T>A	S3198delinsS	Silent	E_66	SNP	True	0	Class 0: This mutation can be originally modeled.	172aa	439aa	Dmd	ENSMUSG00000045103.20	ENSMUST00000114000.8	chrX	79	+	SNP	Silent	E_66	84151216.0	84151216.0	T	A	ENSMUST00000114000.8:c.9573T>A	S3191delinsS	84151216.0	84151216.0	T	A	ENSMUST00000114000.8:c.9573T>A	S3191delinsS	CLINVAR-H2276681	CLINVAR-H2276681-M01-V01	CLINVAR	1663945.0	False	False	False	False	False	611
DMD	ENSG00000198947.10	ENST00000357033.4	chrX	79	-	True	31224764	31224764	C	T	ENST00000357033.4:c.9584G>A	R3195H	Missense	E_66	SNP	True	0	Class 0: This mutation can be originally modeled.	169aa	442aa	Dmd	ENSMUSG00000045103.20	ENSMUST00000114000.8	chrX	79	+	SNP	Missense	E_66	84151206.0	84151206.0	G	A	ENSMUST00000114000.8:c.9563G>A	R3188H	84151206.0	84151206.0	G	A	ENSMUST00000114000.8:c.9563G>A	R3188H	CLINVAR-H2276682	CLINVAR-H2276682-M01-V01	CLINVAR	1433192.0	False	False	False	False	False	611
DMD	ENSG00000198947.10	ENST00000357033.4	chrX	79	-	True	31224765	31224765	G	A	ENST00000357033.4:c.9583C>T	R3195C	Missense	E_66	SNP	True	0	Class 0: This mutation can be originally modeled.	169aa	442aa	Dmd	ENSMUSG00000045103.20	ENSMUST00000114000.8	chrX	79	+	SNP	Missense	E_66	84151205.0	84151205.0	C	T	ENSMUST00000114000.8:c.9562C>T	R3188C	84151205.0	84151205.0	C	T	ENSMUST00000114000.8:c.9562C>T	R3188C	CLINVAR-H2276683	CLINVAR-H2276683-M01-V01	CLINVAR	1413453.0	False	False	False	False	False	611
DMD	ENSG00000198947.10	ENST00000357033.4	chrX	79	-	True	31224765	31224765	G	T	ENST00000357033.4:c.9583C>A	R3195S	Missense	E_66	SNP	True	0	Class 0: This mutation can be originally modeled.	169aa	442aa	Dmd	ENSMUSG00000045103.20	ENSMUST00000114000.8	chrX	79	+	SNP	Missense	E_66	84151205.0	84151205.0	C	A	ENSMUST00000114000.8:c.9562C>A	R3188S	84151205.0	84151205.0	C	A	ENSMUST00000114000.8:c.9562C>A	R3188S	CLINVAR-H2276684	CLINVAR-H2276684-M01-V01	CLINVAR	2017048.0	False	False	False	False	False	611
DMD	ENSG00000198947.10	ENST00000357033.4	chrX	79	-	True	31224768	31224768	T	G	ENST00000357033.4:c.9580A>C	I3194L	Missense	E_66	SNP	True	0	Class 0: This mutation can be originally modeled.	168aa	443aa	Dmd	ENSMUSG00000045103.20	ENSMUST00000114000.8	chrX	79	+	SNP	Missense	E_66	84151202.0	84151202.0	A	C	ENSMUST00000114000.8:c.9559A>C	I3187L	84151202.0	84151202.0	A	C	ENSMUST00000114000.8:c.9559A>C	I3187L	CLINVAR-H2276685	CLINVAR-H2276685-M01-V01	CLINVAR	239615.0	False	False	False	False	False	611
DMD	ENSG00000198947.10	ENST00000357033.4	chrX	79	-	True	31224771	31224771	T	G	ENST00000357033.4:c.9577A>C	R3193delinsR	Silent	E_66	SNP	True	0	Class 0: This mutation can be originally modeled.	167aa	444aa	Dmd	ENSMUSG00000045103.20	ENSMUST00000114000.8	chrX	79	+	SNP	Silent	E_66	84151199.0	84151199.0	A	C	ENSMUST00000114000.8:c.9556A>C	R3186delinsR	84151199.0	84151199.0	A	C	ENSMUST00000114000.8:c.9556A>C	R3186delinsR	CLINVAR-H2276686	CLINVAR-H2276686-M01-V01	CLINVAR	794664.0	False	False	False	False	False	611
DMD	ENSG00000198947.10	ENST00000357033.4	chrX	79	-	True	31224776	31224776	G	A	ENST00000357033.4:c.9572C>T	T3191I	Missense	E_66	SNP	True	0	Class 0: This mutation can be originally modeled.	165aa	446aa	Dmd	ENSMUSG00000045103.20	ENSMUST00000114000.8	chrX	79	+	SNP	Missense	E_66	84151194.0	84151194.0	C	T	ENSMUST00000114000.8:c.9551C>T	T3184I	84151194.0	84151194.0	C	T	ENSMUST00000114000.8:c.9551C>T	T3184I	CLINVAR-H2276687	CLINVAR-H2276687-M01-V01	CLINVAR	2440845.0	False	False	False	False	False	611
DMD	ENSG00000198947.10	ENST00000357033.4	chrX	79	-	True	31224779	31224779	C	T	ENST00000357033.4:c.9569G>A	R3190Q	Missense	E_66	SNP	True	0	Class 0: This mutation can be originally modeled.	164aa	447aa	Dmd	ENSMUSG00000045103.20	ENSMUST00000114000.8	chrX	79	+	SNP	Missense	E_66	84151191.0	84151191.0	G	A	ENSMUST00000114000.8:c.9548G>A	R3183Q	84151191.0	84151191.0	G	A	ENSMUST00000114000.8:c.9548G>A	R3183Q	CLINVAR-H2276688	CLINVAR-H2276688-M01-V01	CLINVAR	282883.0	False	False	False	False	False	611
DMD	ENSG00000198947.10	ENST00000357033.4	chrX	79	-	True	31224780	31224780	G	A	ENST00000357033.4:c.9568C>T	R3190*	Nonsense	E_66	SNP	True	0	Class 0: This mutation can be originally modeled.	164aa	447aa	Dmd	ENSMUSG00000045103.20	ENSMUST00000114000.8	chrX	79	+	SNP	Nonsense	E_66	84151190.0	84151190.0	C	T	ENSMUST00000114000.8:c.9547C>T	R3183*	84151190.0	84151190.0	C	T	ENSMUST00000114000.8:c.9547C>T	R3183*	CLINVAR-H2276689	CLINVAR-H2276689-M01-V01	CLINVAR	11282.0	False	False	False	False	False	611
DMD	ENSG00000198947.10	ENST00000357033.4	chrX	79	-	True	31224783	31224783	C	T	ENST00000357033.4:c.9565G>A	G3189R	Missense	E_66	SNP	True	0	Class 0: This mutation can be originally modeled.	163aa	448aa	Dmd	ENSMUSG00000045103.20	ENSMUST00000114000.8	chrX	79	+	SNP	Missense	E_66	84151187.0	84151187.0	G	A	ENSMUST00000114000.8:c.9544G>A	G3182R	84151187.0	84151187.0	G	A	ENSMUST00000114000.8:c.9544G>A	G3182R	CLINVAR-H2276690	CLINVAR-H2276690-M01-V01	CLINVAR	2112521.0	False	False	False	False	False	611
DMD	ENSG00000198947.10	ENST00000357033.4	chrX	79	-	True	31227615	31227615	G	A	ENST00000357033.4:c.9563C>T	T3188M	Missense	E_65	SNP	True	0	Class 0: This mutation can be originally modeled.	162aa	449aa	Dmd	ENSMUSG00000045103.20	ENSMUST00000114000.8	chrX	79	+	SNP	Missense	E_65	84148951.0	84148951.0	C	T	ENSMUST00000114000.8:c.9542C>T	T3181M	84148951.0	84148951.0	C	T	ENSMUST00000114000.8:c.9542C>T	T3181M	CLINVAR-H2276723	CLINVAR-H2276723-M01-V01	CLINVAR	502404.0	False	False	False	False	False	611
DMD	ENSG00000198947.10	ENST00000357033.4	chrX	79	-	True	31227618	31227618	T	C	ENST00000357033.4:c.9560A>G	D3187G	Missense	E_65	SNP	True	0	Class 0: This mutation can be originally modeled.	161aa	450aa	Dmd	ENSMUSG00000045103.20	ENSMUST00000114000.8	chrX	79	+	SNP	Missense	E_65	84148948.0	84148948.0	A	G	ENSMUST00000114000.8:c.9539A>G	D3180G	84148948.0	84148948.0	A	G	ENSMUST00000114000.8:c.9539A>G	D3180G	CLINVAR-H2276725	CLINVAR-H2276725-M01-V01	CLINVAR	439608.0	False	False	False	False	False	611
DMD	ENSG00000198947.10	ENST00000357033.4	chrX	79	-	True	31227625	31227625	C	T	ENST00000357033.4:c.9553G>A	V3185I	Missense	E_65	SNP	True	0	Class 0: This mutation can be originally modeled.	159aa	452aa	Dmd	ENSMUSG00000045103.20	ENSMUST00000114000.8	chrX	79	+	SNP	Missense	E_65	84148941.0	84148941.0	G	A	ENSMUST00000114000.8:c.9532G>A	V3178I	84148941.0	84148941.0	G	A	ENSMUST00000114000.8:c.9532G>A	V3178I	CLINVAR-H2276727	CLINVAR-H2276727-M01-V01	CLINVAR	501803.0	False	False	False	False	False	611
DMD	ENSG00000198947.10	ENST00000357033.4	chrX	79	-	True	31227626	31227626	A	G	ENST00000357033.4:c.9552T>C	N3184delinsN	Silent	E_65	SNP	True	0	Class 0: This mutation can be originally modeled.	158aa	453aa	Dmd	ENSMUSG00000045103.20	ENSMUST00000114000.8	chrX	79	+	SNP	Silent	E_65	84148940.0	84148940.0	T	C	ENSMUST00000114000.8:c.9531T>C	N3177delinsN	84148940.0	84148940.0	T	C	ENSMUST00000114000.8:c.9531T>C	N3177delinsN	CLINVAR-H2276729	CLINVAR-H2276729-M01-V01	CLINVAR	1636537.0	False	False	False	False	False	611
DMD	ENSG00000198947.10	ENST00000357033.4	chrX	79	-	True	31227629	31227629	C	G	ENST00000357033.4:c.9549G>C	L3183delinsL	Silent	E_65	SNP	True	0	Class 0: This mutation can be originally modeled.	157aa	454aa	Dmd	ENSMUSG00000045103.20	ENSMUST00000114000.8	chrX	79	+	SNP	Silent	E_65	84148937.0	84148937.0	C	C	ENSMUST00000114000.8:c.9528C>C	L3176delinsL	84148937.0	84148937.0	C	C	ENSMUST00000114000.8:c.9528C>C	L3176delinsL	CLINVAR-H2276730	CLINVAR-H2276730-M01-V01	CLINVAR	1134576.0	False	False	False	False	False	611
DMD	ENSG00000198947.10	ENST00000357033.4	chrX	79	-	True	31227629	31227629	C	T	ENST00000357033.4:c.9549G>A	L3183delinsL	Silent	E_65	SNP	True	0	Class 0: This mutation can be originally modeled.	157aa	454aa	Dmd	ENSMUSG00000045103.20	ENSMUST00000114000.8	chrX	79	+	SNP	Silent	E_65	84148937.0	84148937.0	C	A	ENSMUST00000114000.8:c.9528C>A	L3176delinsL	84148937.0	84148937.0	C	A	ENSMUST00000114000.8:c.9528C>A	L3176delinsL	CLINVAR-H2276731	CLINVAR-H2276731-M01-V01	CLINVAR	1555510.0	False	False	False	False	False	611
DMD	ENSG00000198947.10	ENST00000357033.4	chrX	79	-	True	31227638	31227638	G	A	ENST00000357033.4:c.9540C>T	N3180delinsN	Silent	E_65	SNP	True	0	Class 0: This mutation can be originally modeled.	154aa	457aa	Dmd	ENSMUSG00000045103.20	ENSMUST00000114000.8	chrX	79	+	SNP	Silent	E_65	84148928.0	84148928.0	C	T	ENSMUST00000114000.8:c.9519C>T	N3173delinsN	84148928.0	84148928.0	C	T	ENSMUST00000114000.8:c.9519C>T	N3173delinsN	CLINVAR-H2276732	CLINVAR-H2276732-M01-V01	CLINVAR	1560646.0	False	False	False	False	False	611
DMD	ENSG00000198947.10	ENST00000357033.4	chrX	79	-	True	31227644	31227644	A	T	ENST00000357033.4:c.9534T>A	C3178*	Nonsense	E_65	SNP	True	0	Class 0: This mutation can be originally modeled.	152aa	459aa	Dmd	ENSMUSG00000045103.20	ENSMUST00000114000.8	chrX	79	+	SNP	Nonsense	E_65	84148922.0	84148922.0	T	A	ENSMUST00000114000.8:c.9513T>A	C3171*	84148922.0	84148922.0	T	A	ENSMUST00000114000.8:c.9513T>A	C3171*	CLINVAR-H2276734	CLINVAR-H2276734-M01-V01	CLINVAR	1724995.0	False	False	False	False	False	611
DMD	ENSG00000198947.10	ENST00000357033.4	chrX	79	-	True	31227645	31227645	C	G	ENST00000357033.4:c.9533G>C	C3178S	Missense	E_65	SNP	True	0	Class 0: This mutation can be originally modeled.	152aa	459aa	Dmd	ENSMUSG00000045103.20	ENSMUST00000114000.8	chrX	79	+	SNP	Missense	E_65	84148921.0	84148921.0	G	C	ENSMUST00000114000.8:c.9512G>C	C3171S	84148921.0	84148921.0	G	C	ENSMUST00000114000.8:c.9512G>C	C3171S	CLINVAR-H2276735	CLINVAR-H2276735-M01-V01	CLINVAR	856415.0	False	False	False	False	False	611
DMD	ENSG00000198947.10	ENST00000357033.4	chrX	79	-	True	31227651	31227651	T	C	ENST00000357033.4:c.9527A>G	D3176G	Missense	E_65	SNP	True	0	Class 0: This mutation can be originally modeled.	150aa	461aa	Dmd	ENSMUSG00000045103.20	ENSMUST00000114000.8	chrX	79	+	SNP	Missense	E_65	84148915.0	84148915.0	A	G	ENSMUST00000114000.8:c.9506A>G	D3169G	84148915.0	84148915.0	A	G	ENSMUST00000114000.8:c.9506A>G	D3169G	CLINVAR-H2276736	CLINVAR-H2276736-M01-V01	CLINVAR	291316.0	False	False	False	False	False	611
DMD	ENSG00000198947.10	ENST00000357033.4	chrX	79	-	True	31227653	31227653	C	T	ENST00000357033.4:c.9525G>A	V3175delinsV	Silent	E_65	SNP	True	0	Class 0: This mutation can be originally modeled.	149aa	462aa	Dmd	ENSMUSG00000045103.20	ENSMUST00000114000.8	chrX	79	+	SNP	Silent	E_65	84148913.0	84148913.0	G	A	ENSMUST00000114000.8:c.9504G>A	V3168delinsV	84148913.0	84148913.0	G	A	ENSMUST00000114000.8:c.9504G>A	V3168delinsV	CLINVAR-H2276737	CLINVAR-H2276737-M01-V01	CLINVAR	409891.0	False	False	False	False	False	611
DMD	ENSG00000198947.10	ENST00000357033.4	chrX	79	-	True	31227655	31227655	C	T	ENST00000357033.4:c.9523G>A	V3175M	Missense	E_65	SNP	True	0	Class 0: This mutation can be originally modeled.	149aa	462aa	Dmd	ENSMUSG00000045103.20	ENSMUST00000114000.8	chrX	79	+	SNP	Missense	E_65	84148911.0	84148911.0	G	A	ENSMUST00000114000.8:c.9502G>A	V3168M	84148911.0	84148911.0	G	A	ENSMUST00000114000.8:c.9502G>A	V3168M	CLINVAR-H2276738	CLINVAR-H2276738-M01-V01	CLINVAR	1206167.0	False	False	False	False	False	611
DMD	ENSG00000198947.10	ENST00000357033.4	chrX	79	-	True	31227656	31227656	G	A	ENST00000357033.4:c.9522C>T	C3174delinsC	Silent	E_65	SNP	True	0	Class 0: This mutation can be originally modeled.	148aa	463aa	Dmd	ENSMUSG00000045103.20	ENSMUST00000114000.8	chrX	79	+	SNP	Silent	E_65	84148910.0	84148910.0	T	T	ENSMUST00000114000.8:c.9501T>T	C3167delinsC	84148910.0	84148910.0	T	T	ENSMUST00000114000.8:c.9501T>T	C3167delinsC	CLINVAR-H2276739	CLINVAR-H2276739-M01-V01	CLINVAR	764694.0	False	False	False	False	False	611
DMD	ENSG00000198947.10	ENST00000357033.4	chrX	79	-	True	31227659	31227659	G	C	ENST00000357033.4:c.9519C>G	L3173delinsL	Silent	E_65	SNP	True	0	Class 0: This mutation can be originally modeled.	147aa	464aa	Dmd	ENSMUSG00000045103.20	ENSMUST00000114000.8	chrX	79	+	SNP	Silent	E_65	84148907.0	84148907.0	C	G	ENSMUST00000114000.8:c.9498C>G	L3166delinsL	84148907.0	84148907.0	C	G	ENSMUST00000114000.8:c.9498C>G	L3166delinsL	CLINVAR-H2276741	CLINVAR-H2276741-M01-V01	CLINVAR	1449882.0	False	False	False	False	False	611
DMD	ENSG00000198947.10	ENST00000357033.4	chrX	79	-	True	31227659	31227659	G	T	ENST00000357033.4:c.9519C>A	L3173delinsL	Silent	E_65	SNP	True	0	Class 0: This mutation can be originally modeled.	147aa	464aa	Dmd	ENSMUSG00000045103.20	ENSMUST00000114000.8	chrX	79	+	SNP	Silent	E_65	84148907.0	84148907.0	C	A	ENSMUST00000114000.8:c.9498C>A	L3166delinsL	84148907.0	84148907.0	C	A	ENSMUST00000114000.8:c.9498C>A	L3166delinsL	CLINVAR-H2276742	CLINVAR-H2276742-M01-V01	CLINVAR	1590161.0	False	False	False	False	False	611
DMD	ENSG00000198947.10	ENST00000357033.4	chrX	79	-	True	31227663	31227663	G	T	ENST00000357033.4:c.9515C>A	P3172H	Missense	E_65	SNP	True	0	Class 0: This mutation can be originally modeled.	146aa	465aa	Dmd	ENSMUSG00000045103.20	ENSMUST00000114000.8	chrX	79	+	SNP	Missense	E_65	84148903.0	84148903.0	C	A	ENSMUST00000114000.8:c.9494C>A	P3165H	84148903.0	84148903.0	C	A	ENSMUST00000114000.8:c.9494C>A	P3165H	CLINVAR-H2276743	CLINVAR-H2276743-M01-V01	CLINVAR	1767232.0	False	False	False	False	False	611
DMD	ENSG00000198947.10	ENST00000357033.4	chrX	79	-	True	31227667	31227667	C	T	ENST00000357033.4:c.9511G>A	V3171I	Missense	E_65	SNP	True	0	Class 0: This mutation can be originally modeled.	145aa	466aa	Dmd	ENSMUSG00000045103.20	ENSMUST00000114000.8	chrX	79	+	SNP	Missense	E_65	84148899.0	84148899.0	G	A	ENSMUST00000114000.8:c.9490G>A	V3164I	84148899.0	84148899.0	G	A	ENSMUST00000114000.8:c.9490G>A	V3164I	CLINVAR-H2276744	CLINVAR-H2276744-M01-V01	CLINVAR	2450350.0	False	False	False	False	False	611
DMD	ENSG00000198947.10	ENST00000357033.4	chrX	79	-	True	31227668	31227668	G	A	ENST00000357033.4:c.9510C>T	N3170delinsN	Silent	E_65	SNP	True	0	Class 0: This mutation can be originally modeled.	144aa	467aa	Dmd	ENSMUSG00000045103.20	ENSMUST00000114000.8	chrX	79	+	SNP	Silent	E_65	84148898.0	84148898.0	T	T	ENSMUST00000114000.8:c.9489T>T	N3163delinsN	84148898.0	84148898.0	T	T	ENSMUST00000114000.8:c.9489T>T	N3163delinsN	CLINVAR-H2276745	CLINVAR-H2276745-M01-V01	CLINVAR	390785.0	False	False	False	False	False	611
DMD	ENSG00000198947.10	ENST00000357033.4	chrX	79	-	True	31227674	31227674	C	T	ENST00000357033.4:c.9504G>A	L3168delinsL	Silent	E_65	SNP	True	0	Class 0: This mutation can be originally modeled.	142aa	469aa	Dmd	ENSMUSG00000045103.20	ENSMUST00000114000.8	chrX	79	+	SNP	Silent	E_65	84148892.0	84148892.0	G	A	ENSMUST00000114000.8:c.9483G>A	L3161delinsL	84148892.0	84148892.0	G	A	ENSMUST00000114000.8:c.9483G>A	L3161delinsL	CLINVAR-H2276747	CLINVAR-H2276747-M01-V01	CLINVAR	1134181.0	False	False	False	False	False	611
DMD	ENSG00000198947.10	ENST00000357033.4	chrX	79	-	True	31227679	31227679	T	C	ENST00000357033.4:c.9499A>G	N3167D	Missense	E_65	SNP	True	0	Class 0: This mutation can be originally modeled.	141aa	470aa	Dmd	ENSMUSG00000045103.20	ENSMUST00000114000.8	chrX	79	+	SNP	Missense	E_65	84148887.0	84148887.0	A	G	ENSMUST00000114000.8:c.9478A>G	N3160D	84148887.0	84148887.0	A	G	ENSMUST00000114000.8:c.9478A>G	N3160D	CLINVAR-H2276749	CLINVAR-H2276749-M01-V01	CLINVAR	497382.0	False	False	False	False	False	611
DMD	ENSG00000198947.10	ENST00000357033.4	chrX	79	-	True	31227681	31227681	T	C	ENST00000357033.4:c.9497A>G	N3166S	Missense	E_65	SNP	True	0	Class 0: This mutation can be originally modeled.	140aa	471aa	Dmd	ENSMUSG00000045103.20	ENSMUST00000114000.8	chrX	79	+	SNP	Missense	E_65	84148885.0	84148885.0	A	G	ENSMUST00000114000.8:c.9476A>G	N3159S	84148885.0	84148885.0	A	G	ENSMUST00000114000.8:c.9476A>G	N3159S	CLINVAR-H2276750	CLINVAR-H2276750-M01-V01	CLINVAR	1767133.0	False	False	False	False	False	611
DMD	ENSG00000198947.10	ENST00000357033.4	chrX	79	-	True	31227683	31227683	G	A	ENST00000357033.4:c.9495C>T	H3165delinsH	Silent	E_65	SNP	True	0	Class 0: This mutation can be originally modeled.	139aa	472aa	Dmd	ENSMUSG00000045103.20	ENSMUST00000114000.8	chrX	79	+	SNP	Silent	E_65	84148883.0	84148883.0	C	T	ENSMUST00000114000.8:c.9474C>T	H3158delinsH	84148883.0	84148883.0	C	T	ENSMUST00000114000.8:c.9474C>T	H3158delinsH	CLINVAR-H2276751	CLINVAR-H2276751-M01-V01	CLINVAR	1970187.0	False	False	False	False	False	611
DMD	ENSG00000198947.10	ENST00000357033.4	chrX	79	-	True	31227687	31227687	T	A	ENST00000357033.4:c.9491A>T	E3164V	Missense	E_65	SNP	True	0	Class 0: This mutation can be originally modeled.	138aa	473aa	Dmd	ENSMUSG00000045103.20	ENSMUST00000114000.8	chrX	79	+	SNP	Missense	E_65	84148879.0	84148879.0	A	T	ENSMUST00000114000.8:c.9470A>T	E3157V	84148879.0	84148879.0	A	T	ENSMUST00000114000.8:c.9470A>T	E3157V	CLINVAR-H2276752	CLINVAR-H2276752-M01-V01	CLINVAR	1467969.0	False	False	False	False	False	611
DMD	ENSG00000198947.10	ENST00000357033.4	chrX	79	-	True	31227691	31227691	G	A	ENST00000357033.4:c.9487C>T	Q3163*	Nonsense	E_65	SNP	True	0	Class 0: This mutation can be originally modeled.	137aa	474aa	Dmd	ENSMUSG00000045103.20	ENSMUST00000114000.8	chrX	79	+	SNP	Nonsense	E_65	84148875.0	84148875.0	C	T	ENSMUST00000114000.8:c.9466C>T	Q3156*	84148875.0	84148875.0	C	T	ENSMUST00000114000.8:c.9466C>T	Q3156*	CLINVAR-H2276753	CLINVAR-H2276753-M01-V01	CLINVAR	1685708.0	False	False	False	False	False	611
DMD	ENSG00000198947.10	ENST00000357033.4	chrX	79	-	True	31227692	31227692	C	T	ENST00000357033.4:c.9486G>A	E3162delinsE	Silent	E_65	SNP	True	0	Class 0: This mutation can be originally modeled.	136aa	475aa	Dmd	ENSMUSG00000045103.20	ENSMUST00000114000.8	chrX	79	+	SNP	Silent	E_65	84148874.0	84148874.0	G	A	ENSMUST00000114000.8:c.9465G>A	E3155delinsE	84148874.0	84148874.0	G	A	ENSMUST00000114000.8:c.9465G>A	E3155delinsE	CLINVAR-H2276754	CLINVAR-H2276754-M01-V01	CLINVAR	239614.0	False	False	False	False	False	611
DMD	ENSG00000198947.10	ENST00000357033.4	chrX	79	-	True	31227694	31227694	C	A	ENST00000357033.4:c.9484G>T	E3162*	Nonsense	E_65	SNP	True	0	Class 0: This mutation can be originally modeled.	136aa	475aa	Dmd	ENSMUSG00000045103.20	ENSMUST00000114000.8	chrX	79	+	SNP	Nonsense	E_65	84148872.0	84148872.0	G	T	ENSMUST00000114000.8:c.9463G>T	E3155*	84148872.0	84148872.0	G	T	ENSMUST00000114000.8:c.9463G>T	E3155*	CLINVAR-H2276755	CLINVAR-H2276755-M01-V01	CLINVAR	1333487.0	False	False	False	False	False	611
DMD	ENSG00000198947.10	ENST00000357033.4	chrX	79	-	True	31227695	31227695	C	T	ENST00000357033.4:c.9483G>A	L3161delinsL	Silent	E_65	SNP	True	0	Class 0: This mutation can be originally modeled.	135aa	476aa	Dmd	ENSMUSG00000045103.20	ENSMUST00000114000.8	chrX	79	+	SNP	Silent	E_65	84148871.0	84148871.0	G	A	ENSMUST00000114000.8:c.9462G>A	L3154delinsL	84148871.0	84148871.0	G	A	ENSMUST00000114000.8:c.9462G>A	L3154delinsL	CLINVAR-H2276756	CLINVAR-H2276756-M01-V01	CLINVAR	1037974.0	False	False	False	False	False	611
DMD	ENSG00000198947.10	ENST00000357033.4	chrX	79	-	True	31227697	31227697	G	A	ENST00000357033.4:c.9481C>T	L3161delinsL	Silent	E_65	SNP	True	0	Class 0: This mutation can be originally modeled.	135aa	476aa	Dmd	ENSMUSG00000045103.20	ENSMUST00000114000.8	chrX	79	+	SNP	Silent	E_65	84148869.0	84148869.0	C	T	ENSMUST00000114000.8:c.9460C>T	L3154delinsL	84148869.0	84148869.0	C	T	ENSMUST00000114000.8:c.9460C>T	L3154delinsL	CLINVAR-H2276757	CLINVAR-H2276757-M01-V01	CLINVAR	1629977.0	False	False	False	False	False	611
DMD	ENSG00000198947.10	ENST00000357033.4	chrX	79	-	True	31227699	31227699	C	T	ENST00000357033.4:c.9479G>A	R3160H	Missense	E_65	SNP	True	0	Class 0: This mutation can be originally modeled.	134aa	477aa	Dmd	ENSMUSG00000045103.20	ENSMUST00000114000.8	chrX	79	+	SNP	Missense	E_65	84148867.0	84148867.0	G	A	ENSMUST00000114000.8:c.9458G>A	R3153H	84148867.0	84148867.0	G	A	ENSMUST00000114000.8:c.9458G>A	R3153H	CLINVAR-H2276758	CLINVAR-H2276758-M01-V01	CLINVAR	284712.0	False	False	False	False	False	611
DMD	ENSG00000198947.10	ENST00000357033.4	chrX	79	-	True	31227700	31227700	G	A	ENST00000357033.4:c.9478C>T	R3160C	Missense	E_65	SNP	True	0	Class 0: This mutation can be originally modeled.	134aa	477aa	Dmd	ENSMUSG00000045103.20	ENSMUST00000114000.8	chrX	79	+	SNP	Missense	E_65	84148866.0	84148866.0	C	T	ENSMUST00000114000.8:c.9457C>T	R3153C	84148866.0	84148866.0	C	T	ENSMUST00000114000.8:c.9457C>T	R3153C	CLINVAR-H2276759	CLINVAR-H2276759-M01-V01	CLINVAR	959602.0	False	False	False	False	False	611
DMD	ENSG00000198947.10	ENST00000357033.4	chrX	79	-	True	31227701	31227701	G	T	ENST00000357033.4:c.9477C>A	D3159E	Missense	E_65	SNP	True	0	Class 0: This mutation can be originally modeled.	133aa	478aa	Dmd	ENSMUSG00000045103.20	ENSMUST00000114000.8	chrX	79	+	SNP	Missense	E_65	84148865.0	84148865.0	T	A	ENSMUST00000114000.8:c.9456T>A	D3152E	84148865.0	84148865.0	T	A	ENSMUST00000114000.8:c.9456T>A	D3152E	CLINVAR-H2276760	CLINVAR-H2276760-M01-V01	CLINVAR	2684175.0	False	False	False	False	False	611
DMD	ENSG00000198947.10	ENST00000357033.4	chrX	79	-	True	31227706	31227706	A	T	ENST00000357033.4:c.9472T>A	Y3158N	Missense	E_65	SNP	True	0	Class 0: This mutation can be originally modeled.	132aa	479aa	Dmd	ENSMUSG00000045103.20	ENSMUST00000114000.8	chrX	79	+	SNP	Missense	E_65	84148860.0	84148860.0	T	A	ENSMUST00000114000.8:c.9451T>A	Y3151N	84148860.0	84148860.0	T	A	ENSMUST00000114000.8:c.9451T>A	Y3151N	CLINVAR-H2276762	CLINVAR-H2276762-M01-V01	CLINVAR	1691219.0	False	False	False	False	False	611
DMD	ENSG00000198947.10	ENST00000357033.4	chrX	79	-	True	31227709	31227709	T	C	ENST00000357033.4:c.9469A>G	I3157V	Missense	E_65	SNP	True	0	Class 0: This mutation can be originally modeled.	131aa	480aa	Dmd	ENSMUSG00000045103.20	ENSMUST00000114000.8	chrX	79	+	SNP	Missense	E_65	84148857.0	84148857.0	A	G	ENSMUST00000114000.8:c.9448A>G	I3150V	84148857.0	84148857.0	A	G	ENSMUST00000114000.8:c.9448A>G	I3150V	CLINVAR-H2276763	CLINVAR-H2276763-M01-V01	CLINVAR	2069727.0	False	False	False	False	False	611
DMD	ENSG00000198947.10	ENST00000357033.4	chrX	79	-	True	31227717	31227717	A	T	ENST00000357033.4:c.9461T>A	L3154*	Nonsense	E_65	SNP	True	0	Class 0: This mutation can be originally modeled.	128aa	483aa	Dmd	ENSMUSG00000045103.20	ENSMUST00000114000.8	chrX	79	+	SNP	Nonsense	E_65	84148849.0	84148849.0	T	A	ENSMUST00000114000.8:c.9440T>A	L3147*	84148849.0	84148849.0	T	A	ENSMUST00000114000.8:c.9440T>A	L3147*	CLINVAR-H2276765	CLINVAR-H2276765-M01-V01	CLINVAR	929015.0	False	False	False	False	False	611
DMD	ENSG00000198947.10	ENST00000357033.4	chrX	79	-	True	31227725	31227725	A	T	ENST00000357033.4:c.9453T>A	I3151delinsI	Silent	E_65	SNP	True	0	Class 0: This mutation can be originally modeled.	125aa	486aa	Dmd	ENSMUSG00000045103.20	ENSMUST00000114000.8	chrX	79	+	SNP	Silent	E_65	84148841.0	84148841.0	T	A	ENSMUST00000114000.8:c.9432T>A	I3144delinsI	84148841.0	84148841.0	T	A	ENSMUST00000114000.8:c.9432T>A	I3144delinsI	CLINVAR-H2276768	CLINVAR-H2276768-M01-V01	CLINVAR	1078075.0	False	False	False	False	False	611
DMD	ENSG00000198947.10	ENST00000357033.4	chrX	79	-	True	31227733	31227733	G	A	ENST00000357033.4:c.9445C>T	Q3149*	Nonsense	E_65	SNP	True	0	Class 0: This mutation can be originally modeled.	123aa	488aa	Dmd	ENSMUSG00000045103.20	ENSMUST00000114000.8	chrX	79	+	SNP	Nonsense	E_65	84148833.0	84148833.0	C	T	ENSMUST00000114000.8:c.9424C>T	Q3142*	84148833.0	84148833.0	C	T	ENSMUST00000114000.8:c.9424C>T	Q3142*	CLINVAR-H2276770	CLINVAR-H2276770-M01-V01	CLINVAR	1322740.0	False	False	False	False	False	611
DMD	ENSG00000198947.10	ENST00000357033.4	chrX	79	-	True	31227737	31227737	G	T	ENST00000357033.4:c.9441C>A	I3147delinsI	Silent	E_65	SNP	True	0	Class 0: This mutation can be originally modeled.	121aa	490aa	Dmd	ENSMUSG00000045103.20	ENSMUST00000114000.8	chrX	79	+	SNP	Silent	E_65	84148829.0	84148829.0	C	A	ENSMUST00000114000.8:c.9420C>A	I3140delinsI	84148829.0	84148829.0	C	A	ENSMUST00000114000.8:c.9420C>A	I3140delinsI	CLINVAR-H2276771	CLINVAR-H2276771-M01-V01	CLINVAR	1135557.0	False	False	False	False	False	611
DMD	ENSG00000198947.10	ENST00000357033.4	chrX	79	-	True	31227739	31227739	T	C	ENST00000357033.4:c.9439A>G	I3147V	Missense	E_65	SNP	True	0	Class 0: This mutation can be originally modeled.	121aa	490aa	Dmd	ENSMUSG00000045103.20	ENSMUST00000114000.8	chrX	79	+	SNP	Missense	E_65	84148827.0	84148827.0	A	G	ENSMUST00000114000.8:c.9418A>G	I3140V	84148827.0	84148827.0	A	G	ENSMUST00000114000.8:c.9418A>G	I3140V	CLINVAR-H2276772	CLINVAR-H2276772-M01-V01	CLINVAR	1041737.0	False	False	False	False	False	611
DMD	ENSG00000198947.10	ENST00000357033.4	chrX	79	-	True	31227740	31227740	A	C	ENST00000357033.4:c.9438T>G	D3146E	Missense	E_65	SNP	True	0	Class 0: This mutation can be originally modeled.	120aa	491aa	Dmd	ENSMUSG00000045103.20	ENSMUST00000114000.8	chrX	79	+	SNP	Missense	E_65	84148826.0	84148826.0	T	G	ENSMUST00000114000.8:c.9417T>G	D3139E	84148826.0	84148826.0	T	G	ENSMUST00000114000.8:c.9417T>G	D3139E	CLINVAR-H2276773	CLINVAR-H2276773-M01-V01	CLINVAR	861531.0	False	False	False	False	False	611
DMD	ENSG00000198947.10	ENST00000357033.4	chrX	79	-	True	31227745	31227745	T	C	ENST00000357033.4:c.9433A>G	M3145V	Missense	E_65	SNP	True	0	Class 0: This mutation can be originally modeled.	119aa	492aa	Dmd	ENSMUSG00000045103.20	ENSMUST00000114000.8	chrX	79	+	SNP	Missense	E_65	84148821.0	84148821.0	A	G	ENSMUST00000114000.8:c.9412A>G	M3138V	84148821.0	84148821.0	A	G	ENSMUST00000114000.8:c.9412A>G	M3138V	CLINVAR-H2276775	CLINVAR-H2276775-M01-V01	CLINVAR	1684684.0	False	False	False	False	False	611
DMD	ENSG00000198947.10	ENST00000357033.4	chrX	79	-	True	31227746	31227746	G	A	ENST00000357033.4:c.9432C>T	P3144delinsP	Silent	E_65	SNP	True	0	Class 0: This mutation can be originally modeled.	118aa	493aa	Dmd	ENSMUSG00000045103.20	ENSMUST00000114000.8	chrX	79	+	SNP	Silent	E_65	84148820.0	84148820.0	C	T	ENSMUST00000114000.8:c.9411C>T	P3137delinsP	84148820.0	84148820.0	C	T	ENSMUST00000114000.8:c.9411C>T	P3137delinsP	CLINVAR-H2276777	CLINVAR-H2276777-M01-V01	CLINVAR	1554899.0	False	False	False	False	False	611
DMD	ENSG00000198947.10	ENST00000357033.4	chrX	79	-	True	31227746	31227746	G	C	ENST00000357033.4:c.9432C>G	P3144delinsP	Silent	E_65	SNP	True	0	Class 0: This mutation can be originally modeled.	118aa	493aa	Dmd	ENSMUSG00000045103.20	ENSMUST00000114000.8	chrX	79	+	SNP	Silent	E_65	84148820.0	84148820.0	C	G	ENSMUST00000114000.8:c.9411C>G	P3137delinsP	84148820.0	84148820.0	C	G	ENSMUST00000114000.8:c.9411C>G	P3137delinsP	CLINVAR-H2276778	CLINVAR-H2276778-M01-V01	CLINVAR	1663196.0	False	False	False	False	False	611
DMD	ENSG00000198947.10	ENST00000357033.4	chrX	79	-	True	31227751	31227751	G	C	ENST00000357033.4:c.9427C>G	Q3143E	Missense	E_65	SNP	True	0	Class 0: This mutation can be originally modeled.	117aa	494aa	Dmd	ENSMUSG00000045103.20	ENSMUST00000114000.8	chrX	79	+	SNP	Missense	E_65	84148815.0	84148815.0	C	G	ENSMUST00000114000.8:c.9406C>G	Q3136E	84148815.0	84148815.0	C	G	ENSMUST00000114000.8:c.9406C>G	Q3136E	CLINVAR-H2276779	CLINVAR-H2276779-M01-V01	CLINVAR	1387163.0	False	False	False	False	False	611
DMD	ENSG00000198947.10	ENST00000357033.4	chrX	79	-	True	31227755	31227755	A	G	ENST00000357033.4:c.9423T>C	N3141delinsN	Silent	E_65	SNP	True	0	Class 0: This mutation can be originally modeled.	115aa	496aa	Dmd	ENSMUSG00000045103.20	ENSMUST00000114000.8	chrX	79	+	SNP	Silent	E_65	84148811.0	84148811.0	T	C	ENSMUST00000114000.8:c.9402T>C	N3134delinsN	84148811.0	84148811.0	T	C	ENSMUST00000114000.8:c.9402T>C	N3134delinsN	CLINVAR-H2276780	CLINVAR-H2276780-M01-V01	CLINVAR	1131572.0	False	False	False	False	False	611
DMD	ENSG00000198947.10	ENST00000357033.4	chrX	79	-	True	31227761	31227761	C	T	ENST00000357033.4:c.9417G>A	K3139delinsK	Silent	E_65	SNP	True	0	Class 0: This mutation can be originally modeled.	113aa	498aa	Dmd	ENSMUSG00000045103.20	ENSMUST00000114000.8	chrX	79	+	SNP	Silent	E_65	84148805.0	84148805.0	G	A	ENSMUST00000114000.8:c.9396G>A	K3132delinsK	84148805.0	84148805.0	G	A	ENSMUST00000114000.8:c.9396G>A	K3132delinsK	CLINVAR-H2276781	CLINVAR-H2276781-M01-V01	CLINVAR	1531149.0	False	False	False	False	False	611
DMD	ENSG00000198947.10	ENST00000357033.4	chrX	79	-	True	31227763	31227763	T	A	ENST00000357033.4:c.9415A>T	K3139*	Nonsense	E_65	SNP	True	0	Class 0: This mutation can be originally modeled.	113aa	498aa	Dmd	ENSMUSG00000045103.20	ENSMUST00000114000.8	chrX	79	+	SNP	Nonsense	E_65	84148803.0	84148803.0	A	T	ENSMUST00000114000.8:c.9394A>T	K3132*	84148803.0	84148803.0	A	T	ENSMUST00000114000.8:c.9394A>T	K3132*	CLINVAR-H2276782	CLINVAR-H2276782-M01-V01	CLINVAR	1072908.0	False	False	False	False	False	611
DMD	ENSG00000198947.10	ENST00000357033.4	chrX	79	-	True	31227763	31227763	T	G	ENST00000357033.4:c.9415A>C	K3139Q	Missense	E_65	SNP	True	0	Class 0: This mutation can be originally modeled.	113aa	498aa	Dmd	ENSMUSG00000045103.20	ENSMUST00000114000.8	chrX	79	+	SNP	Missense	E_65	84148803.0	84148803.0	A	C	ENSMUST00000114000.8:c.9394A>C	K3132Q	84148803.0	84148803.0	A	C	ENSMUST00000114000.8:c.9394A>C	K3132Q	CLINVAR-H2276783	CLINVAR-H2276783-M01-V01	CLINVAR	409898.0	False	False	False	False	False	611
DMD	ENSG00000198947.10	ENST00000357033.4	chrX	79	-	True	31227768	31227768	T	C	ENST00000357033.4:c.9410A>G	N3137S	Missense	E_65	SNP	True	0	Class 0: This mutation can be originally modeled.	111aa	500aa	Dmd	ENSMUSG00000045103.20	ENSMUST00000114000.8	chrX	79	+	SNP	Missense	E_65	84148798.0	84148798.0	A	G	ENSMUST00000114000.8:c.9389A>G	N3130S	84148798.0	84148798.0	A	G	ENSMUST00000114000.8:c.9389A>G	N3130S	CLINVAR-H2276784	CLINVAR-H2276784-M01-V01	CLINVAR	697609.0	False	False	False	False	False	611
DMD	ENSG00000198947.10	ENST00000357033.4	chrX	79	-	True	31227778	31227778	C	A	ENST00000357033.4:c.9400G>T	D3134Y	Missense	E_65	SNP	True	0	Class 0: This mutation can be originally modeled.	108aa	503aa	Dmd	ENSMUSG00000045103.20	ENSMUST00000114000.8	chrX	79	+	SNP	Missense	E_65	84148788.0	84148788.0	G	T	ENSMUST00000114000.8:c.9379G>T	D3127Y	84148788.0	84148788.0	G	T	ENSMUST00000114000.8:c.9379G>T	D3127Y	CLINVAR-H2276785	CLINVAR-H2276785-M01-V01	CLINVAR	2117015.0	False	False	False	False	False	611
DMD	ENSG00000198947.10	ENST00000357033.4	chrX	79	-	True	31227782	31227782	G	A	ENST00000357033.4:c.9396C>T	A3132delinsA	Silent	E_65	SNP	True	0	Class 0: This mutation can be originally modeled.	106aa	505aa	Dmd	ENSMUSG00000045103.20	ENSMUST00000114000.8	chrX	79	+	SNP	Silent	E_65	84148784.0	84148784.0	C	T	ENSMUST00000114000.8:c.9375C>T	A3125delinsA	84148784.0	84148784.0	C	T	ENSMUST00000114000.8:c.9375C>T	A3125delinsA	CLINVAR-H2276787	CLINVAR-H2276787-M01-V01	CLINVAR	514961.0	False	False	False	False	False	611
DMD	ENSG00000198947.10	ENST00000357033.4	chrX	79	-	True	31227783	31227783	G	T	ENST00000357033.4:c.9395C>A	A3132D	Missense	E_65	SNP	True	0	Class 0: This mutation can be originally modeled.	106aa	505aa	Dmd	ENSMUSG00000045103.20	ENSMUST00000114000.8	chrX	79	+	SNP	Missense	E_65	84148783.0	84148783.0	C	A	ENSMUST00000114000.8:c.9374C>A	A3125D	84148783.0	84148783.0	C	A	ENSMUST00000114000.8:c.9374C>A	A3125D	CLINVAR-H2276788	CLINVAR-H2276788-M01-V01	CLINVAR	968617.0	False	False	False	False	False	611
DMD	ENSG00000198947.10	ENST00000357033.4	chrX	79	-	True	31227788	31227788	A	G	ENST00000357033.4:c.9390T>C	C3130delinsC	Silent	E_65	SNP	True	0	Class 0: This mutation can be originally modeled.	104aa	507aa	Dmd	ENSMUSG00000045103.20	ENSMUST00000114000.8	chrX	79	+	SNP	Silent	E_65	84148778.0	84148778.0	T	C	ENSMUST00000114000.8:c.9369T>C	C3123delinsC	84148778.0	84148778.0	T	C	ENSMUST00000114000.8:c.9369T>C	C3123delinsC	CLINVAR-H2276789	CLINVAR-H2276789-M01-V01	CLINVAR	390099.0	False	False	False	False	False	611
DMD	ENSG00000198947.10	ENST00000357033.4	chrX	79	-	True	31227790	31227790	A	C	ENST00000357033.4:c.9388T>G	C3130G	Missense	E_65	SNP	True	0	Class 0: This mutation can be originally modeled.	104aa	507aa	Dmd	ENSMUSG00000045103.20	ENSMUST00000114000.8	chrX	79	+	SNP	Missense	E_65	84148776.0	84148776.0	T	G	ENSMUST00000114000.8:c.9367T>G	C3123G	84148776.0	84148776.0	T	G	ENSMUST00000114000.8:c.9367T>G	C3123G	CLINVAR-H2276790	CLINVAR-H2276790-M01-V01	CLINVAR	803803.0	False	False	False	False	False	611
DMD	ENSG00000198947.10	ENST00000357033.4	chrX	79	-	True	31227790	31227790	A	G	ENST00000357033.4:c.9388T>C	C3130R	Missense	E_65	SNP	True	0	Class 0: This mutation can be originally modeled.	104aa	507aa	Dmd	ENSMUSG00000045103.20	ENSMUST00000114000.8	chrX	79	+	SNP	Missense	E_65	84148776.0	84148776.0	T	C	ENSMUST00000114000.8:c.9367T>C	C3123R	84148776.0	84148776.0	T	C	ENSMUST00000114000.8:c.9367T>C	C3123R	CLINVAR-H2276791	CLINVAR-H2276791-M01-V01	CLINVAR	1310890.0	False	False	False	False	False	611
DMD	ENSG00000198947.10	ENST00000357033.4	chrX	79	-	True	31227791	31227791	T	C	ENST00000357033.4:c.9387A>G	A3129delinsA	Silent	E_65	SNP	True	0	Class 0: This mutation can be originally modeled.	103aa	508aa	Dmd	ENSMUSG00000045103.20	ENSMUST00000114000.8	chrX	79	+	SNP	Silent	E_65	84148775.0	84148775.0	A	G	ENSMUST00000114000.8:c.9366A>G	A3122delinsA	84148775.0	84148775.0	A	G	ENSMUST00000114000.8:c.9366A>G	A3122delinsA	CLINVAR-H2276792	CLINVAR-H2276792-M01-V01	CLINVAR	1558017.0	False	False	False	False	False	611
DMD	ENSG00000198947.10	ENST00000357033.4	chrX	79	-	True	31227794	31227794	A	G	ENST00000357033.4:c.9384T>C	A3128delinsA	Silent	E_65	SNP	True	0	Class 0: This mutation can be originally modeled.	102aa	509aa	Dmd	ENSMUSG00000045103.20	ENSMUST00000114000.8	chrX	79	+	SNP	Silent	E_65	84148772.0	84148772.0	T	C	ENSMUST00000114000.8:c.9363T>C	A3121delinsA	84148772.0	84148772.0	T	C	ENSMUST00000114000.8:c.9363T>C	A3121delinsA	CLINVAR-H2276793	CLINVAR-H2276793-M01-V01	CLINVAR	1612782.0	False	False	False	False	False	611
DMD	ENSG00000198947.10	ENST00000357033.4	chrX	79	-	True	31227798	31227798	G	T	ENST00000357033.4:c.9380C>A	S3127*	Nonsense	E_65	SNP	True	0	Class 0: This mutation can be originally modeled.	101aa	510aa	Dmd	ENSMUSG00000045103.20	ENSMUST00000114000.8	chrX	79	+	SNP	Nonsense	E_65	84148768.0	84148768.0	C	A	ENSMUST00000114000.8:c.9359C>A	S3120*	84148768.0	84148768.0	C	A	ENSMUST00000114000.8:c.9359C>A	S3120*	CLINVAR-H2276794	CLINVAR-H2276794-M01-V01	CLINVAR	803804.0	False	False	False	False	False	611
DMD	ENSG00000198947.10	ENST00000357033.4	chrX	79	-	True	31227816	31227816	A	T	ENST00000357033.4:c.9362T>A	L3121*	Nonsense	E_65	SNP	True	0	Class 0: This mutation can be originally modeled.	95aa	516aa	Dmd	ENSMUSG00000045103.20	ENSMUST00000114000.8	chrX	79	+	SNP	Nonsense	E_65	84148750.0	84148750.0	T	A	ENSMUST00000114000.8:c.9341T>A	L3114*	84148750.0	84148750.0	T	A	ENSMUST00000114000.8:c.9341T>A	L3114*	CLINVAR-H2276796	CLINVAR-H2276796-M01-V01	CLINVAR	984097.0	False	False	False	False	False	611
DMD	ENSG00000198947.10	ENST00000357033.4	chrX	79	-	True	31241166	31241166	C	T	ENST00000357033.4:c.9359G>A	C3120Y	Missense	E_64	SNP	True	0	Class 0: This mutation can be originally modeled.	94aa	517aa	Dmd	ENSMUSG00000045103.20	ENSMUST00000114000.8	chrX	79	+	SNP	Missense	E_64	84133495.0	84133495.0	G	A	ENSMUST00000114000.8:c.9338G>A	C3113Y	84133495.0	84133495.0	G	A	ENSMUST00000114000.8:c.9338G>A	C3113Y	CLINVAR-H2276813	CLINVAR-H2276813-M01-V01	CLINVAR	1057669.0	False	False	False	False	False	611
DMD	ENSG00000198947.10	ENST00000357033.4	chrX	79	-	True	31241167	31241167	A	T	ENST00000357033.4:c.9358T>A	C3120S	Missense	E_64	SNP	True	0	Class 0: This mutation can be originally modeled.	94aa	517aa	Dmd	ENSMUSG00000045103.20	ENSMUST00000114000.8	chrX	79	+	SNP	Missense	E_64	84133494.0	84133494.0	T	A	ENSMUST00000114000.8:c.9337T>A	C3113S	84133494.0	84133494.0	T	A	ENSMUST00000114000.8:c.9337T>A	C3113S	CLINVAR-H2276814	CLINVAR-H2276814-M01-V01	CLINVAR	1936339.0	False	False	False	False	False	611
DMD	ENSG00000198947.10	ENST00000357033.4	chrX	79	-	True	31241173	31241173	C	A	ENST00000357033.4:c.9352G>T	A3118S	Missense	E_64	SNP	True	0	Class 0: This mutation can be originally modeled.	92aa	519aa	Dmd	ENSMUSG00000045103.20	ENSMUST00000114000.8	chrX	79	+	SNP	Missense	E_64	84133488.0	84133488.0	G	T	ENSMUST00000114000.8:c.9331G>T	A3111S	84133488.0	84133488.0	G	T	ENSMUST00000114000.8:c.9331G>T	A3111S	CLINVAR-H2276815	CLINVAR-H2276815-M01-V01	CLINVAR	520520.0	False	False	False	False	False	611
DMD	ENSG00000198947.10	ENST00000357033.4	chrX	79	-	True	31241173	31241173	C	T	ENST00000357033.4:c.9352G>A	A3118T	Missense	E_64	SNP	True	0	Class 0: This mutation can be originally modeled.	92aa	519aa	Dmd	ENSMUSG00000045103.20	ENSMUST00000114000.8	chrX	79	+	SNP	Missense	E_64	84133488.0	84133488.0	G	A	ENSMUST00000114000.8:c.9331G>A	A3111T	84133488.0	84133488.0	G	A	ENSMUST00000114000.8:c.9331G>A	A3111T	CLINVAR-H2276816	CLINVAR-H2276816-M01-V01	CLINVAR	811289.0	False	False	False	False	False	611
DMD	ENSG00000198947.10	ENST00000357033.4	chrX	79	-	True	31241185	31241185	T	G	ENST00000357033.4:c.9340A>C	R3114delinsR	Silent	E_64	SNP	True	0	Class 0: This mutation can be originally modeled.	88aa	523aa	Dmd	ENSMUSG00000045103.20	ENSMUST00000114000.8	chrX	79	+	SNP	Silent	E_64	84133476.0	84133476.0	A	C	ENSMUST00000114000.8:c.9319A>C	R3107delinsR	84133476.0	84133476.0	A	C	ENSMUST00000114000.8:c.9319A>C	R3107delinsR	CLINVAR-H2276818	CLINVAR-H2276818-M01-V01	CLINVAR	1617809.0	False	False	False	False	False	611
DMD	ENSG00000198947.10	ENST00000357033.4	chrX	79	-	True	31241188	31241188	G	A	ENST00000357033.4:c.9337C>T	R3113*	Nonsense	E_64	SNP	True	0	Class 0: This mutation can be originally modeled.	87aa	524aa	Dmd	ENSMUSG00000045103.20	ENSMUST00000114000.8	chrX	79	+	SNP	Nonsense	E_64	84133473.0	84133473.0	A	T	ENSMUST00000114000.8:c.9316A>T	R3106*	84133473.0	84133473.0	A	T	ENSMUST00000114000.8:c.9316A>T	R3106*	CLINVAR-H2276820	CLINVAR-H2276820-M01-V01	CLINVAR	94839.0	False	False	False	False	False	611
DMD	ENSG00000198947.10	ENST00000357033.4	chrX	79	-	True	31241188	31241188	G	C	ENST00000357033.4:c.9337C>G	R3113G	Missense	E_64	SNP	True	0	Class 0: This mutation can be originally modeled.	87aa	524aa	Dmd	ENSMUSG00000045103.20	ENSMUST00000114000.8	chrX	79	+	SNP	Missense	E_64	84133473.0	84133473.0	A	G	ENSMUST00000114000.8:c.9316A>G	R3106G	84133473.0	84133473.0	A	G	ENSMUST00000114000.8:c.9316A>G	R3106G	CLINVAR-H2276821	CLINVAR-H2276821-M01-V01	CLINVAR	2038875.0	False	False	False	False	False	611
DMD	ENSG00000198947.10	ENST00000357033.4	chrX	79	-	True	31241189	31241189	G	C	ENST00000357033.4:c.9336C>G	L3112delinsL	Silent	E_64	SNP	True	0	Class 0: This mutation can be originally modeled.	86aa	525aa	Dmd	ENSMUSG00000045103.20	ENSMUST00000114000.8	chrX	79	+	SNP	Silent	E_64	84133472.0	84133472.0	C	G	ENSMUST00000114000.8:c.9315C>G	L3105delinsL	84133472.0	84133472.0	C	G	ENSMUST00000114000.8:c.9315C>G	L3105delinsL	CLINVAR-H2276822	CLINVAR-H2276822-M01-V01	CLINVAR	800110.0	False	False	False	False	False	611
DMD	ENSG00000198947.10	ENST00000357033.4	chrX	79	-	True	31241197	31241197	T	C	ENST00000357033.4:c.9328A>G	M3110V	Missense	E_64	SNP	True	0	Class 0: This mutation can be originally modeled.	84aa	527aa	Dmd	ENSMUSG00000045103.20	ENSMUST00000114000.8	chrX	79	+	SNP	Missense	E_64	84133464.0	84133464.0	A	G	ENSMUST00000114000.8:c.9307A>G	M3103V	84133464.0	84133464.0	A	G	ENSMUST00000114000.8:c.9307A>G	M3103V	CLINVAR-H2276823	CLINVAR-H2276823-M01-V01	CLINVAR	1057112.0	False	False	False	False	False	611
DMD	ENSG00000198947.10	ENST00000357033.4	chrX	79	-	True	31241200	31241200	C	A	ENST00000357033.4:c.9325G>T	A3109S	Missense	E_64	SNP	True	0	Class 0: This mutation can be originally modeled.	83aa	528aa	Dmd	ENSMUSG00000045103.20	ENSMUST00000114000.8	chrX	79	+	SNP	Missense	E_64	84133461.0	84133461.0	G	T	ENSMUST00000114000.8:c.9304G>T	A3102S	84133461.0	84133461.0	G	T	ENSMUST00000114000.8:c.9304G>T	A3102S	CLINVAR-H2276825	CLINVAR-H2276825-M01-V01	CLINVAR	239613.0	False	False	False	False	False	611
DMD	ENSG00000198947.10	ENST00000357033.4	chrX	79	-	True	31241201	31241201	A	C	ENST00000357033.4:c.9324T>G	T3108delinsT	Silent	E_64	SNP	True	0	Class 0: This mutation can be originally modeled.	82aa	529aa	Dmd	ENSMUSG00000045103.20	ENSMUST00000114000.8	chrX	79	+	SNP	Silent	E_64	84133460.0	84133460.0	T	G	ENSMUST00000114000.8:c.9303T>G	T3101delinsT	84133460.0	84133460.0	T	G	ENSMUST00000114000.8:c.9303T>G	T3101delinsT	CLINVAR-H2276827	CLINVAR-H2276827-M01-V01	CLINVAR	368234.0	False	False	False	False	False	611
DMD	ENSG00000198947.10	ENST00000357033.4	chrX	79	-	True	31241210	31241210	A	C	ENST00000357033.4:c.9315T>G	A3105delinsA	Silent	E_64	SNP	True	0	Class 0: This mutation can be originally modeled.	79aa	532aa	Dmd	ENSMUSG00000045103.20	ENSMUST00000114000.8	chrX	79	+	SNP	Silent	E_64	84133451.0	84133451.0	G	G	ENSMUST00000114000.8:c.9294G>G	A3098delinsA	84133451.0	84133451.0	G	G	ENSMUST00000114000.8:c.9294G>G	A3098delinsA	CLINVAR-H2276828	CLINVAR-H2276828-M01-V01	CLINVAR	1545471.0	False	False	False	False	False	611
DMD	ENSG00000198947.10	ENST00000357033.4	chrX	79	-	True	31241210	31241210	A	G	ENST00000357033.4:c.9315T>C	A3105delinsA	Silent	E_64	SNP	True	0	Class 0: This mutation can be originally modeled.	79aa	532aa	Dmd	ENSMUSG00000045103.20	ENSMUST00000114000.8	chrX	79	+	SNP	Silent	E_64	84133451.0	84133451.0	G	C	ENSMUST00000114000.8:c.9294G>C	A3098delinsA	84133451.0	84133451.0	G	C	ENSMUST00000114000.8:c.9294G>C	A3098delinsA	CLINVAR-H2276829	CLINVAR-H2276829-M01-V01	CLINVAR	1566923.0	False	False	False	False	False	611
DMD	ENSG00000198947.10	ENST00000357033.4	chrX	79	-	True	31241222	31241222	G	A	ENST00000357033.4:c.9303C>T	V3101delinsV	Silent	E_64	SNP	True	0	Class 0: This mutation can be originally modeled.	75aa	536aa	Dmd	ENSMUSG00000045103.20	ENSMUST00000114000.8	chrX	79	+	SNP	Silent	E_64	84133439.0	84133439.0	C	T	ENSMUST00000114000.8:c.9282C>T	V3094delinsV	84133439.0	84133439.0	C	T	ENSMUST00000114000.8:c.9282C>T	V3094delinsV	CLINVAR-H2276833	CLINVAR-H2276833-M01-V01	CLINVAR	697341.0	False	False	False	False	False	611
DMD	ENSG00000198947.10	ENST00000357033.4	chrX	79	-	True	31241222	31241222	G	T	ENST00000357033.4:c.9303C>A	V3101delinsV	Silent	E_64	SNP	True	0	Class 0: This mutation can be originally modeled.	75aa	536aa	Dmd	ENSMUSG00000045103.20	ENSMUST00000114000.8	chrX	79	+	SNP	Silent	E_64	84133439.0	84133439.0	C	A	ENSMUST00000114000.8:c.9282C>A	V3094delinsV	84133439.0	84133439.0	C	A	ENSMUST00000114000.8:c.9282C>A	V3094delinsV	CLINVAR-H2276834	CLINVAR-H2276834-M01-V01	CLINVAR	2078281.0	False	False	False	False	False	611
DMD	ENSG00000198947.10	ENST00000357033.4	chrX	79	-	True	31241225	31241225	A	G	ENST00000357033.4:c.9300T>C	N3100delinsN	Silent	E_64	SNP	True	0	Class 0: This mutation can be originally modeled.	74aa	537aa	Dmd	ENSMUSG00000045103.20	ENSMUST00000114000.8	chrX	79	+	SNP	Silent	E_64	84133436.0	84133436.0	T	C	ENSMUST00000114000.8:c.9279T>C	N3093delinsN	84133436.0	84133436.0	T	C	ENSMUST00000114000.8:c.9279T>C	N3093delinsN	CLINVAR-H2276836	CLINVAR-H2276836-M01-V01	CLINVAR	1610010.0	False	False	False	False	False	611
DMD	ENSG00000198947.10	ENST00000357033.4	chrX	79	-	True	31241226	31241226	T	C	ENST00000357033.4:c.9299A>G	N3100S	Missense	E_64	SNP	True	0	Class 0: This mutation can be originally modeled.	74aa	537aa	Dmd	ENSMUSG00000045103.20	ENSMUST00000114000.8	chrX	79	+	SNP	Missense	E_64	84133435.0	84133435.0	A	G	ENSMUST00000114000.8:c.9278A>G	N3093S	84133435.0	84133435.0	A	G	ENSMUST00000114000.8:c.9278A>G	N3093S	CLINVAR-H2276837	CLINVAR-H2276837-M01-V01	CLINVAR	201742.0	False	False	False	False	False	611
DMD	ENSG00000198947.10	ENST00000357033.4	chrX	79	-	True	31241234	31241234	G	A	ENST00000357033.4:c.9291C>T	D3097delinsD	Silent	E_64	SNP	True	0	Class 0: This mutation can be originally modeled.	71aa	540aa	Dmd	ENSMUSG00000045103.20	ENSMUST00000114000.8	chrX	79	+	SNP	Silent	E_64	84133427.0	84133427.0	C	T	ENSMUST00000114000.8:c.9270C>T	D3090delinsD	84133427.0	84133427.0	C	T	ENSMUST00000114000.8:c.9270C>T	D3090delinsD	CLINVAR-H2276838	CLINVAR-H2276838-M01-V01	CLINVAR	518503.0	False	False	False	False	False	611
DMD	ENSG00000198947.10	ENST00000357033.4	chrX	79	-	True	31279074	31279074	A	T	ENST00000357033.4:c.9284T>A	L3095*	Nonsense	E_63	SNP	True	0	Class 0: This mutation can be originally modeled.	69aa	542aa	Dmd	ENSMUSG00000045103.20	ENSMUST00000114000.8	chrX	79	+	SNP	Nonsense	E_63	84097636.0	84097636.0	T	A	ENSMUST00000114000.8:c.9263T>A	L3088*	84097636.0	84097636.0	T	A	ENSMUST00000114000.8:c.9263T>A	L3088*	CLINVAR-H2276862	CLINVAR-H2276862-M01-V01	CLINVAR	1725526.0	False	False	False	False	False	611
DMD	ENSG00000198947.10	ENST00000357033.4	chrX	79	-	True	31279076	31279076	A	G	ENST00000357033.4:c.9282T>C	S3094delinsS	Silent	E_63	SNP	True	0	Class 0: This mutation can be originally modeled.	68aa	543aa	Dmd	ENSMUSG00000045103.20	ENSMUST00000114000.8	chrX	79	+	SNP	Silent	E_63	84097634.0	84097634.0	T	C	ENSMUST00000114000.8:c.9261T>C	S3087delinsS	84097634.0	84097634.0	T	C	ENSMUST00000114000.8:c.9261T>C	S3087delinsS	CLINVAR-H2276863	CLINVAR-H2276863-M01-V01	CLINVAR	1127324.0	False	False	False	False	False	611
DMD	ENSG00000198947.10	ENST00000357033.4	chrX	79	-	True	31279079	31279079	C	T	ENST00000357033.4:c.9279G>A	Q3093delinsQ	Silent	E_63	SNP	True	0	Class 0: This mutation can be originally modeled.	67aa	544aa	Dmd	ENSMUSG00000045103.20	ENSMUST00000114000.8	chrX	79	+	SNP	Silent	E_63	84097631.0	84097631.0	G	A	ENSMUST00000114000.8:c.9258G>A	Q3086delinsQ	84097631.0	84097631.0	G	A	ENSMUST00000114000.8:c.9258G>A	Q3086delinsQ	CLINVAR-H2276864	CLINVAR-H2276864-M01-V01	CLINVAR	1649453.0	False	False	False	False	False	611
DMD	ENSG00000198947.10	ENST00000357033.4	chrX	79	-	True	31279088	31279088	C	T	ENST00000357033.4:c.9270G>A	E3090delinsE	Silent	E_63	SNP	True	0	Class 0: This mutation can be originally modeled.	64aa	547aa	Dmd	ENSMUSG00000045103.20	ENSMUST00000114000.8	chrX	79	+	SNP	Silent	E_63	84097622.0	84097622.0	G	A	ENSMUST00000114000.8:c.9249G>A	E3083delinsE	84097622.0	84097622.0	G	A	ENSMUST00000114000.8:c.9249G>A	E3083delinsE	CLINVAR-H2276866	CLINVAR-H2276866-M01-V01	CLINVAR	1552935.0	False	False	False	False	False	611
DMD	ENSG00000198947.10	ENST00000357033.4	chrX	79	-	True	31279090	31279090	C	A	ENST00000357033.4:c.9268G>T	E3090*	Nonsense	E_63	SNP	True	0	Class 0: This mutation can be originally modeled.	64aa	547aa	Dmd	ENSMUSG00000045103.20	ENSMUST00000114000.8	chrX	79	+	SNP	Nonsense	E_63	84097620.0	84097620.0	G	T	ENSMUST00000114000.8:c.9247G>T	E3083*	84097620.0	84097620.0	G	T	ENSMUST00000114000.8:c.9247G>T	E3083*	CLINVAR-H2276867	CLINVAR-H2276867-M01-V01	CLINVAR	1380174.0	False	False	False	False	False	611
DMD	ENSG00000198947.10	ENST00000357033.4	chrX	79	-	True	31279092	31279092	G	A	ENST00000357033.4:c.9266C>T	T3089I	Missense	E_63	SNP	True	0	Class 0: This mutation can be originally modeled.	63aa	548aa	Dmd	ENSMUSG00000045103.20	ENSMUST00000114000.8	chrX	79	+	SNP	Missense	E_63	84097618.0	84097618.0	C	T	ENSMUST00000114000.8:c.9245C>T	T3082I	84097618.0	84097618.0	C	T	ENSMUST00000114000.8:c.9245C>T	T3082I	CLINVAR-H2276868	CLINVAR-H2276868-M01-V01	CLINVAR	1521214.0	False	False	False	False	False	611
DMD	ENSG00000198947.10	ENST00000357033.4	chrX	79	-	True	31279093	31279093	T	A	ENST00000357033.4:c.9265A>T	T3089S	Missense	E_63	SNP	True	0	Class 0: This mutation can be originally modeled.	63aa	548aa	Dmd	ENSMUSG00000045103.20	ENSMUST00000114000.8	chrX	79	+	SNP	Missense	E_63	84097617.0	84097617.0	A	T	ENSMUST00000114000.8:c.9244A>T	T3082S	84097617.0	84097617.0	A	T	ENSMUST00000114000.8:c.9244A>T	T3082S	CLINVAR-H2276869	CLINVAR-H2276869-M01-V01	CLINVAR	1448670.0	False	False	False	False	False	611
DMD	ENSG00000198947.10	ENST00000357033.4	chrX	79	-	True	31279100	31279100	G	T	ENST00000357033.4:c.9258C>A	P3086delinsP	Silent	E_63	SNP	True	0	Class 0: This mutation can be originally modeled.	60aa	551aa	Dmd	ENSMUSG00000045103.20	ENSMUST00000114000.8	chrX	79	+	SNP	Silent	E_63	84097610.0	84097610.0	C	A	ENSMUST00000114000.8:c.9237C>A	P3079delinsP	84097610.0	84097610.0	C	A	ENSMUST00000114000.8:c.9237C>A	P3079delinsP	CLINVAR-H2276870	CLINVAR-H2276870-M01-V01	CLINVAR	1121519.0	False	False	False	False	False	611
DMD	ENSG00000198947.10	ENST00000357033.4	chrX	79	-	True	31279109	31279109	C	T	ENST00000357033.4:c.9249G>A	W3083*	Nonsense	E_63	SNP	True	0	Class 0: This mutation can be originally modeled.	57aa	554aa	Dmd	ENSMUSG00000045103.20	ENSMUST00000114000.8	chrX	79	+	SNP	Nonsense	E_63	84097601.0	84097601.0	G	A	ENSMUST00000114000.8:c.9228G>A	W3076*	84097601.0	84097601.0	G	A	ENSMUST00000114000.8:c.9228G>A	W3076*	CLINVAR-H2276871	CLINVAR-H2276871-M01-V01	CLINVAR	1322243.0	False	False	False	False	False	611
DMD	ENSG00000198947.10	ENST00000357033.4	chrX	79	-	True	31279121	31279121	T	C	ENST00000357033.4:c.9237A>G	Q3079delinsQ	Silent	E_63	SNP	True	0	Class 0: This mutation can be originally modeled.	53aa	558aa	Dmd	ENSMUSG00000045103.20	ENSMUST00000114000.8	chrX	79	+	SNP	Silent	E_63	84097589.0	84097589.0	A	G	ENSMUST00000114000.8:c.9216A>G	Q3072delinsQ	84097589.0	84097589.0	A	G	ENSMUST00000114000.8:c.9216A>G	Q3072delinsQ	CLINVAR-H2276874	CLINVAR-H2276874-M01-V01	CLINVAR	2020811.0	False	False	False	False	False	611
DMD	ENSG00000198947.10	ENST00000357033.4	chrX	79	-	True	31279124	31279124	A	T	ENST00000357033.4:c.9234T>A	T3078delinsT	Silent	E_63	SNP	True	0	Class 0: This mutation can be originally modeled.	52aa	559aa	Dmd	ENSMUSG00000045103.20	ENSMUST00000114000.8	chrX	79	+	SNP	Silent	E_63	84097586.0	84097586.0	C	A	ENSMUST00000114000.8:c.9213C>A	T3071delinsT	84097586.0	84097586.0	C	A	ENSMUST00000114000.8:c.9213C>A	T3071delinsT	CLINVAR-H2276875	CLINVAR-H2276875-M01-V01	CLINVAR	1077325.0	False	False	False	False	False	611
DMD	ENSG00000198947.10	ENST00000357033.4	chrX	79	-	True	31279129	31279129	C	T	ENST00000357033.4:c.9229G>A	E3077K	Missense	E_63	SNP	True	0	Class 0: This mutation can be originally modeled.	51aa	560aa	Dmd	ENSMUSG00000045103.20	ENSMUST00000114000.8	chrX	79	+	SNP	Missense	E_63	84097581.0	84097581.0	G	A	ENSMUST00000114000.8:c.9208G>A	E3070K	84097581.0	84097581.0	G	A	ENSMUST00000114000.8:c.9208G>A	E3070K	CLINVAR-H2276877	CLINVAR-H2276877-M01-V01	CLINVAR	2177123.0	False	False	False	False	False	611
DMD	ENSG00000198947.10	ENST00000357033.4	chrX	79	-	True	31279130	31279130	G	A	ENST00000357033.4:c.9228C>T	H3076delinsH	Silent	E_63	SNP	True	0	Class 0: This mutation can be originally modeled.	50aa	561aa	Dmd	ENSMUSG00000045103.20	ENSMUST00000114000.8	chrX	79	+	SNP	Silent	E_63	84097580.0	84097580.0	C	T	ENSMUST00000114000.8:c.9207C>T	H3069delinsH	84097580.0	84097580.0	C	T	ENSMUST00000114000.8:c.9207C>T	H3069delinsH	CLINVAR-H2276878	CLINVAR-H2276878-M01-V01	CLINVAR	1117445.0	False	False	False	False	False	611
DMD	ENSG00000198947.10	ENST00000357033.4	chrX	79	-	True	31341720	31341720	A	T	ENST00000357033.4:c.9219T>A	Y3073*	Nonsense	E_62	SNP	True	0	Class 0: This mutation can be originally modeled.	47aa	564aa	Dmd	ENSMUSG00000045103.20	ENSMUST00000114000.8	chrX	79	+	SNP	Nonsense	E_62	84018366.0	84018366.0	T	A	ENSMUST00000114000.8:c.9198T>A	Y3066*	84018366.0	84018366.0	T	A	ENSMUST00000114000.8:c.9198T>A	Y3066*	CLINVAR-H2276921	CLINVAR-H2276921-M01-V01	CLINVAR	1726854.0	False	False	False	False	False	611
DMD	ENSG00000198947.10	ENST00000357033.4	chrX	79	-	True	31341723	31341723	G	C	ENST00000357033.4:c.9216C>G	Y3072*	Nonsense	E_62	SNP	True	0	Class 0: This mutation can be originally modeled.	46aa	565aa	Dmd	ENSMUSG00000045103.20	ENSMUST00000114000.8	chrX	79	+	SNP	Nonsense	E_62	84018363.0	84018363.0	C	G	ENSMUST00000114000.8:c.9195C>G	Y3065*	84018363.0	84018363.0	C	G	ENSMUST00000114000.8:c.9195C>G	Y3065*	CLINVAR-H2276922	CLINVAR-H2276922-M01-V01	CLINVAR	198320.0	False	False	False	False	False	611
DMD	ENSG00000198947.10	ENST00000357033.4	chrX	79	-	True	31341726	31341726	G	C	ENST00000357033.4:c.9213C>G	P3071delinsP	Silent	E_62	SNP	True	0	Class 0: This mutation can be originally modeled.	45aa	566aa	Dmd	ENSMUSG00000045103.20	ENSMUST00000114000.8	chrX	79	+	SNP	Silent	E_62	84018360.0	84018360.0	C	G	ENSMUST00000114000.8:c.9192C>G	P3064delinsP	84018360.0	84018360.0	C	G	ENSMUST00000114000.8:c.9192C>G	P3064delinsP	CLINVAR-H2276923	CLINVAR-H2276923-M01-V01	CLINVAR	2418802.0	False	False	False	False	False	611
DMD	ENSG00000198947.10	ENST00000357033.4	chrX	79	-	True	31341726	31341726	G	T	ENST00000357033.4:c.9213C>A	P3071delinsP	Silent	E_62	SNP	True	0	Class 0: This mutation can be originally modeled.	45aa	566aa	Dmd	ENSMUSG00000045103.20	ENSMUST00000114000.8	chrX	79	+	SNP	Silent	E_62	84018360.0	84018360.0	C	A	ENSMUST00000114000.8:c.9192C>A	P3064delinsP	84018360.0	84018360.0	C	A	ENSMUST00000114000.8:c.9192C>A	P3064delinsP	CLINVAR-H2276924	CLINVAR-H2276924-M01-V01	CLINVAR	1647084.0	False	False	False	False	False	611
DMD	ENSG00000198947.10	ENST00000357033.4	chrX	79	-	True	31341727	31341727	G	C	ENST00000357033.4:c.9212C>G	P3071R	Missense	E_62	SNP	True	0	Class 0: This mutation can be originally modeled.	45aa	566aa	Dmd	ENSMUSG00000045103.20	ENSMUST00000114000.8	chrX	79	+	SNP	Missense	E_62	84018359.0	84018359.0	C	G	ENSMUST00000114000.8:c.9191C>G	P3064R	84018359.0	84018359.0	C	G	ENSMUST00000114000.8:c.9191C>G	P3064R	CLINVAR-H2276925	CLINVAR-H2276925-M01-V01	CLINVAR	1373138.0	False	False	False	False	False	611
DMD	ENSG00000198947.10	ENST00000357033.4	chrX	79	-	True	31341729	31341729	C	A	ENST00000357033.4:c.9210G>T	V3070delinsV	Silent	E_62	SNP	True	0	Class 0: This mutation can be originally modeled.	44aa	567aa	Dmd	ENSMUSG00000045103.20	ENSMUST00000114000.8	chrX	79	+	SNP	Silent	E_62	84018357.0	84018357.0	G	T	ENSMUST00000114000.8:c.9189G>T	V3063delinsV	84018357.0	84018357.0	G	T	ENSMUST00000114000.8:c.9189G>T	V3063delinsV	CLINVAR-H2276926	CLINVAR-H2276926-M01-V01	CLINVAR	415863.0	False	False	False	False	False	611
DMD	ENSG00000198947.10	ENST00000357033.4	chrX	79	-	True	31341729	31341729	C	T	ENST00000357033.4:c.9210G>A	V3070delinsV	Silent	E_62	SNP	True	0	Class 0: This mutation can be originally modeled.	44aa	567aa	Dmd	ENSMUSG00000045103.20	ENSMUST00000114000.8	chrX	79	+	SNP	Silent	E_62	84018357.0	84018357.0	G	A	ENSMUST00000114000.8:c.9189G>A	V3063delinsV	84018357.0	84018357.0	G	A	ENSMUST00000114000.8:c.9189G>A	V3063delinsV	CLINVAR-H2276927	CLINVAR-H2276927-M01-V01	CLINVAR	743737.0	False	False	False	False	False	611
DMD	ENSG00000198947.10	ENST00000357033.4	chrX	79	-	True	31341735	31341735	G	A	ENST00000357033.4:c.9204C>T	N3068delinsN	Silent	E_62	SNP	True	0	Class 0: This mutation can be originally modeled.	42aa	569aa	Dmd	ENSMUSG00000045103.20	ENSMUST00000114000.8	chrX	79	+	SNP	Silent	E_62	84018351.0	84018351.0	C	T	ENSMUST00000114000.8:c.9183C>T	N3061delinsN	84018351.0	84018351.0	C	T	ENSMUST00000114000.8:c.9183C>T	N3061delinsN	CLINVAR-H2276929	CLINVAR-H2276929-M01-V01	CLINVAR	1633655.0	False	False	False	False	False	611
DMD	ENSG00000198947.10	ENST00000357033.4	chrX	79	-	True	31341738	31341738	T	C	ENST00000357033.4:c.9201A>G	P3067delinsP	Silent	E_62	SNP	True	0	Class 0: This mutation can be originally modeled.	41aa	570aa	Dmd	ENSMUSG00000045103.20	ENSMUST00000114000.8	chrX	79	+	SNP	Silent	E_62	84018348.0	84018348.0	A	G	ENSMUST00000114000.8:c.9180A>G	P3060delinsP	84018348.0	84018348.0	A	G	ENSMUST00000114000.8:c.9180A>G	P3060delinsP	CLINVAR-H2276931	CLINVAR-H2276931-M01-V01	CLINVAR	2098466.0	False	False	False	False	False	611
DMD	ENSG00000198947.10	ENST00000357033.4	chrX	79	-	True	31341741	31341741	C	T	ENST00000357033.4:c.9198G>A	S3066delinsS	Silent	E_62	SNP	True	0	Class 0: This mutation can be originally modeled.	40aa	571aa	Dmd	ENSMUSG00000045103.20	ENSMUST00000114000.8	chrX	79	+	SNP	Silent	E_62	84018345.0	84018345.0	A	A	ENSMUST00000114000.8:c.9177A>A	S3059delinsS	84018345.0	84018345.0	A	A	ENSMUST00000114000.8:c.9177A>A	S3059delinsS	CLINVAR-H2276932	CLINVAR-H2276932-M01-V01	CLINVAR	198319.0	False	False	False	False	False	611
DMD	ENSG00000198947.10	ENST00000357033.4	chrX	79	-	True	31341742	31341742	G	T	ENST00000357033.4:c.9197C>A	S3066*	Nonsense	E_62	SNP	True	0	Class 0: This mutation can be originally modeled.	40aa	571aa	Dmd	ENSMUSG00000045103.20	ENSMUST00000114000.8	chrX	79	+	SNP	Nonsense	E_62	84018344.0	84018344.0	C	A	ENSMUST00000114000.8:c.9176C>A	S3059*	84018344.0	84018344.0	C	A	ENSMUST00000114000.8:c.9176C>A	S3059*	CLINVAR-H2276933	CLINVAR-H2276933-M01-V01	CLINVAR	11270.0	False	False	False	False	False	611
DMD	ENSG00000198947.10	ENST00000357033.4	chrX	79	-	True	31341746	31341746	T	C	ENST00000357033.4:c.9193A>G	I3065V	Missense	E_62	SNP	True	0	Class 0: This mutation can be originally modeled.	39aa	572aa	Dmd	ENSMUSG00000045103.20	ENSMUST00000114000.8	chrX	79	+	SNP	Missense	E_62	84018340.0	84018340.0	A	G	ENSMUST00000114000.8:c.9172A>G	I3058V	84018340.0	84018340.0	A	G	ENSMUST00000114000.8:c.9172A>G	I3058V	CLINVAR-H2276934	CLINVAR-H2276934-M01-V01	CLINVAR	1969254.0	False	False	False	False	False	611
DMD	ENSG00000198947.10	ENST00000357033.4	chrX	79	-	True	31341753	31341753	C	A	ENST00000357033.4:c.9186G>T	E3062D	Missense	E_62	SNP	True	0	Class 0: This mutation can be originally modeled.	36aa	575aa	Dmd	ENSMUSG00000045103.20	ENSMUST00000114000.8	chrX	79	+	SNP	Missense	E_62	84018333.0	84018333.0	G	T	ENSMUST00000114000.8:c.9165G>T	E3055D	84018333.0	84018333.0	G	T	ENSMUST00000114000.8:c.9165G>T	E3055D	CLINVAR-H2276936	CLINVAR-H2276936-M01-V01	CLINVAR	2139804.0	False	False	False	False	False	611
DMD	ENSG00000198947.10	ENST00000357033.4	chrX	79	-	True	31341756	31341756	C	T	ENST00000357033.4:c.9183G>A	W3061*	Nonsense	E_62	SNP	True	0	Class 0: This mutation can be originally modeled.	35aa	576aa	Dmd	ENSMUSG00000045103.20	ENSMUST00000114000.8	chrX	79	+	SNP	Nonsense	E_62	84018330.0	84018330.0	G	A	ENSMUST00000114000.8:c.9162G>A	W3054*	84018330.0	84018330.0	G	A	ENSMUST00000114000.8:c.9162G>A	W3054*	CLINVAR-H2276938	CLINVAR-H2276938-M01-V01	CLINVAR	526087.0	False	False	False	False	False	611
DMD	ENSG00000198947.10	ENST00000357033.4	chrX	79	-	True	31341763	31341763	C	G	ENST00000357033.4:c.9176G>C	G3059A	Missense	E_62	SNP	True	0	Class 0: This mutation can be originally modeled.	33aa	578aa	Dmd	ENSMUSG00000045103.20	ENSMUST00000114000.8	chrX	79	+	SNP	Missense	E_62	84018323.0	84018323.0	G	C	ENSMUST00000114000.8:c.9155G>C	G3052A	84018323.0	84018323.0	G	C	ENSMUST00000114000.8:c.9155G>C	G3052A	CLINVAR-H2276940	CLINVAR-H2276940-M01-V01	CLINVAR	872762.0	False	False	False	False	False	611
DMD	ENSG00000198947.10	ENST00000357033.4	chrX	79	-	True	31341768	31341768	G	A	ENST00000357033.4:c.9171C>T	V3057delinsV	Silent	E_62	SNP	True	0	Class 0: This mutation can be originally modeled.	31aa	580aa	Dmd	ENSMUSG00000045103.20	ENSMUST00000114000.8	chrX	79	+	SNP	Silent	E_62	84018318.0	84018318.0	T	T	ENSMUST00000114000.8:c.9150T>T	V3050delinsV	84018318.0	84018318.0	T	T	ENSMUST00000114000.8:c.9150T>T	V3050delinsV	CLINVAR-H2276942	CLINVAR-H2276942-M01-V01	CLINVAR	1614186.0	False	False	False	False	False	611
DMD	ENSG00000198947.10	ENST00000357033.4	chrX	79	-	True	31341774	31341774	C	T	ENST00000357033.4:c.9165G>A	T3055delinsT	Silent	E_62	SNP	True	0	Class 0: This mutation can be originally modeled.	29aa	582aa	Dmd	ENSMUSG00000045103.20	ENSMUST00000114000.8	chrX	79	+	SNP	Silent	E_62	84018312.0	84018312.0	T	A	ENSMUST00000114000.8:c.9144T>A	T3048delinsT	84018312.0	84018312.0	T	A	ENSMUST00000114000.8:c.9144T>A	T3048delinsT	CLINVAR-H2276943	CLINVAR-H2276943-M01-V01	CLINVAR	286909.0	False	False	False	False	False	611
DMD	ENSG00000198947.10	ENST00000357033.4	chrX	79	-	True	31366686	31366686	C	A	ENST00000357033.4:c.9150G>T	Q3050H	Missense	E_61	SNP	True	0	Class 0: This mutation can be originally modeled.	24aa	587aa	Dmd	ENSMUSG00000045103.20	ENSMUST00000114000.8	chrX	79	+	SNP	Missense	E_61	83987816.0	83987816.0	G	T	ENSMUST00000114000.8:c.9129G>T	Q3043H	83987816.0	83987816.0	G	T	ENSMUST00000114000.8:c.9129G>T	Q3043H	CLINVAR-H2276963	CLINVAR-H2276963-M01-V01	CLINVAR	861133.0	False	False	False	False	False	611
DMD	ENSG00000198947.10	ENST00000357033.4	chrX	79	-	True	31366686	31366686	C	T	ENST00000357033.4:c.9150G>A	Q3050delinsQ	Silent	E_61	SNP	True	0	Class 0: This mutation can be originally modeled.	24aa	587aa	Dmd	ENSMUSG00000045103.20	ENSMUST00000114000.8	chrX	79	+	SNP	Silent	E_61	83987816.0	83987816.0	G	A	ENSMUST00000114000.8:c.9129G>A	Q3043delinsQ	83987816.0	83987816.0	G	A	ENSMUST00000114000.8:c.9129G>A	Q3043delinsQ	CLINVAR-H2276964	CLINVAR-H2276964-M01-V01	CLINVAR	594077.0	False	False	False	False	False	611
DMD	ENSG00000198947.10	ENST00000357033.4	chrX	79	-	True	31366688	31366688	G	A	ENST00000357033.4:c.9148C>T	Q3050*	Nonsense	E_61	SNP	True	0	Class 0: This mutation can be originally modeled.	24aa	587aa	Dmd	ENSMUSG00000045103.20	ENSMUST00000114000.8	chrX	79	+	SNP	Nonsense	E_61	83987814.0	83987814.0	C	T	ENSMUST00000114000.8:c.9127C>T	Q3043*	83987814.0	83987814.0	C	T	ENSMUST00000114000.8:c.9127C>T	Q3043*	CLINVAR-H2276966	CLINVAR-H2276966-M01-V01	CLINVAR	265411.0	False	False	False	False	False	611
DMD	ENSG00000198947.10	ENST00000357033.4	chrX	79	-	True	31366692	31366692	T	G	ENST00000357033.4:c.9144A>C	A3048delinsA	Silent	E_61	SNP	True	0	Class 0: This mutation can be originally modeled.	22aa	589aa	Dmd	ENSMUSG00000045103.20	ENSMUST00000114000.8	chrX	79	+	SNP	Silent	E_61	83987810.0	83987810.0	A	C	ENSMUST00000114000.8:c.9123A>C	A3041delinsA	83987810.0	83987810.0	A	C	ENSMUST00000114000.8:c.9123A>C	A3041delinsA	CLINVAR-H2276967	CLINVAR-H2276967-M01-V01	CLINVAR	1628977.0	False	False	False	False	False	611
DMD	ENSG00000198947.10	ENST00000357033.4	chrX	79	-	True	31366695	31366695	T	C	ENST00000357033.4:c.9141A>G	P3047delinsP	Silent	E_61	SNP	True	0	Class 0: This mutation can be originally modeled.	21aa	590aa	Dmd	ENSMUSG00000045103.20	ENSMUST00000114000.8	chrX	79	+	SNP	Silent	E_61	83987807.0	83987807.0	T	G	ENSMUST00000114000.8:c.9120T>G	P3040delinsP	83987807.0	83987807.0	T	G	ENSMUST00000114000.8:c.9120T>G	P3040delinsP	CLINVAR-H2276968	CLINVAR-H2276968-M01-V01	CLINVAR	1083338.0	False	False	False	False	False	611
DMD	ENSG00000198947.10	ENST00000357033.4	chrX	79	-	True	31366696	31366696	G	A	ENST00000357033.4:c.9140C>T	P3047L	Missense	E_61	SNP	True	0	Class 0: This mutation can be originally modeled.	21aa	590aa	Dmd	ENSMUSG00000045103.20	ENSMUST00000114000.8	chrX	79	+	SNP	Missense	E_61	83987806.0	83987806.0	C	T	ENSMUST00000114000.8:c.9119C>T	P3040L	83987806.0	83987806.0	C	T	ENSMUST00000114000.8:c.9119C>T	P3040L	CLINVAR-H2276969	CLINVAR-H2276969-M01-V01	CLINVAR	1025833.0	False	False	False	False	False	611
DMD	ENSG00000198947.10	ENST00000357033.4	chrX	79	-	True	31366699	31366699	C	T	ENST00000357033.4:c.9137G>A	G3046D	Missense	E_61	SNP	True	0	Class 0: This mutation can be originally modeled.	20aa	591aa	Dmd	ENSMUSG00000045103.20	ENSMUST00000114000.8	chrX	79	+	SNP	Missense	E_61	83987803.0	83987803.0	G	A	ENSMUST00000114000.8:c.9116G>A	G3039D	83987803.0	83987803.0	G	A	ENSMUST00000114000.8:c.9116G>A	G3039D	CLINVAR-H2276970	CLINVAR-H2276970-M01-V01	CLINVAR	1343579.0	False	False	False	False	False	611
DMD	ENSG00000198947.10	ENST00000357033.4	chrX	79	-	True	31366704	31366704	G	A	ENST00000357033.4:c.9132C>T	D3044delinsD	Silent	E_61	SNP	True	0	Class 0: This mutation can be originally modeled.	18aa	593aa	Dmd	ENSMUSG00000045103.20	ENSMUST00000114000.8	chrX	79	+	SNP	Silent	E_61	83987798.0	83987798.0	C	T	ENSMUST00000114000.8:c.9111C>T	D3037delinsD	83987798.0	83987798.0	C	T	ENSMUST00000114000.8:c.9111C>T	D3037delinsD	CLINVAR-H2276971	CLINVAR-H2276971-M01-V01	CLINVAR	1109348.0	False	False	False	False	False	611
DMD	ENSG00000198947.10	ENST00000357033.4	chrX	79	-	True	31366707	31366707	C	T	ENST00000357033.4:c.9129G>A	R3043delinsR	Silent	E_61	SNP	True	0	Class 0: This mutation can be originally modeled.	17aa	594aa	Dmd	ENSMUSG00000045103.20	ENSMUST00000114000.8	chrX	79	+	SNP	Silent	E_61	83987795.0	83987795.0	G	A	ENSMUST00000114000.8:c.9108G>A	R3036delinsR	83987795.0	83987795.0	G	A	ENSMUST00000114000.8:c.9108G>A	R3036delinsR	CLINVAR-H2276972	CLINVAR-H2276972-M01-V01	CLINVAR	1999146.0	False	False	False	False	False	611
DMD	ENSG00000198947.10	ENST00000357033.4	chrX	79	-	True	31366710	31366710	G	A	ENST00000357033.4:c.9126C>T	H3042delinsH	Silent	E_61	SNP	True	0	Class 0: This mutation can be originally modeled.	16aa	595aa	Dmd	ENSMUSG00000045103.20	ENSMUST00000114000.8	chrX	79	+	SNP	Silent	E_61	83987792.0	83987792.0	C	T	ENSMUST00000114000.8:c.9105C>T	H3035delinsH	83987792.0	83987792.0	C	T	ENSMUST00000114000.8:c.9105C>T	H3035delinsH	CLINVAR-H2276973	CLINVAR-H2276973-M01-V01	CLINVAR	1080108.0	False	False	False	False	False	611
DMD	ENSG00000198947.10	ENST00000357033.4	chrX	79	-	True	31366714	31366714	G	T	ENST00000357033.4:c.9122C>A	A3041D	Missense	E_61	SNP	True	0	Class 0: This mutation can be originally modeled.	15aa	596aa	Dmd	ENSMUSG00000045103.20	ENSMUST00000114000.8	chrX	79	+	SNP	Missense	E_61	83987788.0	83987788.0	C	A	ENSMUST00000114000.8:c.9101C>A	A3034D	83987788.0	83987788.0	C	A	ENSMUST00000114000.8:c.9101C>A	A3034D	CLINVAR-H2276975	CLINVAR-H2276975-M01-V01	CLINVAR	1765885.0	False	False	False	False	False	611
DMD	ENSG00000198947.10	ENST00000357033.4	chrX	79	-	True	31366727	31366727	G	A	ENST00000357033.4:c.9109C>T	Q3037*	Nonsense	E_61	SNP	True	0	Class 0: This mutation can be originally modeled.	11aa	600aa	Dmd	ENSMUSG00000045103.20	ENSMUST00000114000.8	chrX	79	+	SNP	Nonsense	E_61	83987775.0	83987775.0	C	T	ENSMUST00000114000.8:c.9088C>T	Q3030*	83987775.0	83987775.0	C	T	ENSMUST00000114000.8:c.9088C>T	Q3030*	CLINVAR-H2276976	CLINVAR-H2276976-M01-V01	CLINVAR	1322249.0	False	False	False	False	False	611
DMD	ENSG00000198947.10	ENST00000357033.4	chrX	79	-	True	31366728	31366728	C	T	ENST00000357033.4:c.9108G>A	R3036delinsR	Silent	E_61	SNP	True	0	Class 0: This mutation can be originally modeled.	10aa	601aa	Dmd	ENSMUSG00000045103.20	ENSMUST00000114000.8	chrX	79	+	SNP	Silent	E_61	83987774.0	83987774.0	A	A	ENSMUST00000114000.8:c.9087A>A	R3029delinsR	83987774.0	83987774.0	A	A	ENSMUST00000114000.8:c.9087A>A	R3029delinsR	CLINVAR-H2276977	CLINVAR-H2276977-M01-V01	CLINVAR	1120659.0	False	False	False	False	False	611
DMD	ENSG00000198947.10	ENST00000357033.4	chrX	79	-	True	31366732	31366732	A	T	ENST00000357033.4:c.9104T>A	V3035D	Missense	E_61	SNP	True	0	Class 0: This mutation can be originally modeled.	9aa	602aa	Dmd	ENSMUSG00000045103.20	ENSMUST00000114000.8	chrX	79	+	SNP	Missense	E_61	83987770.0	83987770.0	T	A	ENSMUST00000114000.8:c.9083T>A	V3028D	83987770.0	83987770.0	T	A	ENSMUST00000114000.8:c.9083T>A	V3028D	CLINVAR-H2276978	CLINVAR-H2276978-M01-V01	CLINVAR	655381.0	False	False	False	False	False	611
DMD	ENSG00000198947.10	ENST00000357033.4	chrX	79	-	True	31366742	31366742	C	A	ENST00000357033.4:c.9094G>T	E3032*	Nonsense	E_61	SNP	True	0	Class 0: This mutation can be originally modeled.	6aa	605aa	Dmd	ENSMUSG00000045103.20	ENSMUST00000114000.8	chrX	79	+	SNP	Nonsense	E_61	83987760.0	83987760.0	G	T	ENSMUST00000114000.8:c.9073G>T	E3025*	83987760.0	83987760.0	G	T	ENSMUST00000114000.8:c.9073G>T	E3025*	CLINVAR-H2276981	CLINVAR-H2276981-M01-V01	CLINVAR	650214.0	False	False	False	False	False	611
DMD	ENSG00000198947.10	ENST00000357033.4	chrX	79	-	True	31366742	31366742	C	T	ENST00000357033.4:c.9094G>A	E3032K	Missense	E_61	SNP	True	0	Class 0: This mutation can be originally modeled.	6aa	605aa	Dmd	ENSMUSG00000045103.20	ENSMUST00000114000.8	chrX	79	+	SNP	Missense	E_61	83987760.0	83987760.0	G	A	ENSMUST00000114000.8:c.9073G>A	E3025K	83987760.0	83987760.0	G	A	ENSMUST00000114000.8:c.9073G>A	E3025K	CLINVAR-H2276982	CLINVAR-H2276982-M01-V01	CLINVAR	575436.0	False	False	False	False	False	611
DMD	ENSG00000198947.10	ENST00000357033.4	chrX	79	-	True	31366743	31366743	G	A	ENST00000357033.4:c.9093C>T	V3031delinsV	Silent	E_61	SNP	True	0	Class 0: This mutation can be originally modeled.	5aa	606aa	Dmd	ENSMUSG00000045103.20	ENSMUST00000114000.8	chrX	79	+	SNP	Silent	E_61	83987759.0	83987759.0	G	T	ENSMUST00000114000.8:c.9072G>T	V3024delinsV	83987759.0	83987759.0	G	T	ENSMUST00000114000.8:c.9072G>T	V3024delinsV	CLINVAR-H2276983	CLINVAR-H2276983-M01-V01	CLINVAR	286182.0	False	False	False	False	False	611
DMD	ENSG00000198947.10	ENST00000357033.4	chrX	79	-	True	31366743	31366743	G	C	ENST00000357033.4:c.9093C>G	V3031delinsV	Silent	E_61	SNP	True	0	Class 0: This mutation can be originally modeled.	5aa	606aa	Dmd	ENSMUSG00000045103.20	ENSMUST00000114000.8	chrX	79	+	SNP	Silent	E_61	83987759.0	83987759.0	G	G	ENSMUST00000114000.8:c.9072G>G	V3024delinsV	83987759.0	83987759.0	G	G	ENSMUST00000114000.8:c.9072G>G	V3024delinsV	CLINVAR-H2276984	CLINVAR-H2276984-M01-V01	CLINVAR	1765751.0	False	False	False	False	False	611
DMD	ENSG00000198947.10	ENST00000357033.4	chrX	79	-	True	31366746	31366746	G	A	ENST00000357033.4:c.9090C>T	A3030delinsA	Silent	E_61	SNP	True	0	Class 0: This mutation can be originally modeled.	4aa	607aa	Dmd	ENSMUSG00000045103.20	ENSMUST00000114000.8	chrX	79	+	SNP	Silent	E_61	83987756.0	83987756.0	T	T	ENSMUST00000114000.8:c.9069T>T	A3023delinsA	83987756.0	83987756.0	T	T	ENSMUST00000114000.8:c.9069T>T	A3023delinsA	CLINVAR-H2276986	CLINVAR-H2276986-M01-V01	CLINVAR	1579733.0	False	False	False	False	False	611
DMD	ENSG00000198947.10	ENST00000357033.4	chrX	79	-	True	31462606	31462606	G	A	ENST00000357033.4:c.9076C>T	L3026F	Missense	E_60	SNP	True	0	Class 0: This mutation can be originally modeled.	0aa	611aa	Dmd	ENSMUSG00000045103.20	ENSMUST00000114000.8	chrX	79	+	SNP	Missense	E_60	83892392.0	83892392.0	C	T	ENSMUST00000114000.8:c.9055C>T	L3019F	83892392.0	83892392.0	C	T	ENSMUST00000114000.8:c.9055C>T	L3019F	CLINVAR-H2277003	CLINVAR-H2277003-M01-V01	CLINVAR	1305940.0	False	False	False	False	False	611
DMD	ENSG00000198947.10	ENST00000357033.4	chrX	79	-	True	31462613	31462613	T	C	ENST00000357033.4:c.9069A>G	R3023delinsR	Silent	E_60	SNP	True	0	Class 0: This mutation can be originally modeled.	22aa	1aa	Dmd	ENSMUSG00000045103.20	ENSMUST00000114000.8	chrX	79	+	SNP	Silent	E_60	83892385.0	83892385.0	A	G	ENSMUST00000114000.8:c.9048A>G	R3016delinsR	83892385.0	83892385.0	A	G	ENSMUST00000114000.8:c.9048A>G	R3016delinsR	CLINVAR-H2277007	CLINVAR-H2277007-M01-V01	CLINVAR	1765637.0	False	False	False	False	False	23
DMD	ENSG00000198947.10	ENST00000357033.4	chrX	79	-	True	31462622	31462622	C	T	ENST00000357033.4:c.9060G>A	L3020delinsL	Silent	E_60	SNP	True	0	Class 0: This mutation can be originally modeled.	19aa	4aa	Dmd	ENSMUSG00000045103.20	ENSMUST00000114000.8	chrX	79	+	SNP	Silent	E_60	83892376.0	83892376.0	G	A	ENSMUST00000114000.8:c.9039G>A	L3013delinsL	83892376.0	83892376.0	G	A	ENSMUST00000114000.8:c.9039G>A	L3013delinsL	CLINVAR-H2277009	CLINVAR-H2277009-M01-V01	CLINVAR	1577701.0	False	False	False	False	False	23
DMD	ENSG00000198947.10	ENST00000357033.4	chrX	79	-	True	31462631	31462631	C	T	ENST00000357033.4:c.9051G>A	L3017delinsL	Silent	E_60	SNP	True	0	Class 0: This mutation can be originally modeled.	16aa	7aa	Dmd	ENSMUSG00000045103.20	ENSMUST00000114000.8	chrX	79	+	SNP	Silent	E_60	83892367.0	83892367.0	G	A	ENSMUST00000114000.8:c.9030G>A	L3010delinsL	83892367.0	83892367.0	G	A	ENSMUST00000114000.8:c.9030G>A	L3010delinsL	CLINVAR-H2277010	CLINVAR-H2277010-M01-V01	CLINVAR	598287.0	False	False	False	False	False	23
DMD	ENSG00000198947.10	ENST00000357033.4	chrX	79	-	True	31462634	31462634	A	G	ENST00000357033.4:c.9048T>C	T3016delinsT	Silent	E_60	SNP	True	0	Class 0: This mutation can be originally modeled.	15aa	8aa	Dmd	ENSMUSG00000045103.20	ENSMUST00000114000.8	chrX	79	+	SNP	Silent	E_60	83892364.0	83892364.0	T	C	ENSMUST00000114000.8:c.9027T>C	T3009delinsT	83892364.0	83892364.0	T	C	ENSMUST00000114000.8:c.9027T>C	T3009delinsT	CLINVAR-H2277011	CLINVAR-H2277011-M01-V01	CLINVAR	2038464.0	False	False	False	False	False	23
DMD	ENSG00000198947.10	ENST00000357033.4	chrX	79	-	True	31462635	31462635	G	A	ENST00000357033.4:c.9047C>T	T3016I	Missense	E_60	SNP	True	0	Class 0: This mutation can be originally modeled.	15aa	8aa	Dmd	ENSMUSG00000045103.20	ENSMUST00000114000.8	chrX	79	+	SNP	Missense	E_60	83892363.0	83892363.0	C	T	ENSMUST00000114000.8:c.9026C>T	T3009I	83892363.0	83892363.0	C	T	ENSMUST00000114000.8:c.9026C>T	T3009I	CLINVAR-H2277012	CLINVAR-H2277012-M01-V01	CLINVAR	2440853.0	False	False	False	False	False	23
DMD	ENSG00000198947.10	ENST00000357033.4	chrX	79	-	True	31462642	31462642	G	A	ENST00000357033.4:c.9040C>T	L3014F	Missense	E_60	SNP	True	0	Class 0: This mutation can be originally modeled.	13aa	10aa	Dmd	ENSMUSG00000045103.20	ENSMUST00000114000.8	chrX	79	+	SNP	Missense	E_60	83892356.0	83892356.0	C	T	ENSMUST00000114000.8:c.9019C>T	L3007F	83892356.0	83892356.0	C	T	ENSMUST00000114000.8:c.9019C>T	L3007F	CLINVAR-H2277015	CLINVAR-H2277015-M01-V01	CLINVAR	1132903.0	False	False	False	False	False	23
DMD	ENSG00000198947.10	ENST00000357033.4	chrX	79	-	True	31462643	31462643	G	A	ENST00000357033.4:c.9039C>T	N3013delinsN	Silent	E_60	SNP	True	0	Class 0: This mutation can be originally modeled.	12aa	11aa	Dmd	ENSMUSG00000045103.20	ENSMUST00000114000.8	chrX	79	+	SNP	Silent	E_60	83892355.0	83892355.0	C	T	ENSMUST00000114000.8:c.9018C>T	N3006delinsN	83892355.0	83892355.0	C	T	ENSMUST00000114000.8:c.9018C>T	N3006delinsN	CLINVAR-H2277016	CLINVAR-H2277016-M01-V01	CLINVAR	1554383.0	False	False	False	False	False	23
DMD	ENSG00000198947.10	ENST00000357033.4	chrX	79	-	True	31462649	31462649	C	T	ENST00000357033.4:c.9033G>A	P3011delinsP	Silent	E_60	SNP	True	0	Class 0: This mutation can be originally modeled.	10aa	13aa	Dmd	ENSMUSG00000045103.20	ENSMUST00000114000.8	chrX	79	+	SNP	Silent	E_60	83892349.0	83892349.0	T	A	ENSMUST00000114000.8:c.9012T>A	P3004delinsP	83892349.0	83892349.0	T	A	ENSMUST00000114000.8:c.9012T>A	P3004delinsP	CLINVAR-H2277017	CLINVAR-H2277017-M01-V01	CLINVAR	290332.0	False	False	False	False	False	23
DMD	ENSG00000198947.10	ENST00000357033.4	chrX	79	-	True	31462650	31462650	G	A	ENST00000357033.4:c.9032C>T	P3011L	Missense	E_60	SNP	True	0	Class 0: This mutation can be originally modeled.	10aa	13aa	Dmd	ENSMUSG00000045103.20	ENSMUST00000114000.8	chrX	79	+	SNP	Missense	E_60	83892348.0	83892348.0	C	T	ENSMUST00000114000.8:c.9011C>T	P3004L	83892348.0	83892348.0	C	T	ENSMUST00000114000.8:c.9011C>T	P3004L	CLINVAR-H2277018	CLINVAR-H2277018-M01-V01	CLINVAR	198302.0	False	False	False	False	False	23
DMD	ENSG00000198947.10	ENST00000357033.4	chrX	79	-	True	31462652	31462652	T	C	ENST00000357033.4:c.9030A>G	S3010delinsS	Silent	E_60	SNP	True	0	Class 0: This mutation can be originally modeled.	9aa	14aa	Dmd	ENSMUSG00000045103.20	ENSMUST00000114000.8	chrX	79	+	SNP	Silent	E_60	83892346.0	83892346.0	A	G	ENSMUST00000114000.8:c.9009A>G	S3003delinsS	83892346.0	83892346.0	A	G	ENSMUST00000114000.8:c.9009A>G	S3003delinsS	CLINVAR-H2277019	CLINVAR-H2277019-M01-V01	CLINVAR	2660241.0	False	False	False	False	False	23
DMD	ENSG00000198947.10	ENST00000357033.4	chrX	79	-	True	31462657	31462657	G	T	ENST00000357033.4:c.9025C>A	L3009I	Missense	E_60	SNP	True	0	Class 0: This mutation can be originally modeled.	8aa	15aa	Dmd	ENSMUSG00000045103.20	ENSMUST00000114000.8	chrX	79	+	SNP	Missense	E_60	83892341.0	83892341.0	C	A	ENSMUST00000114000.8:c.9004C>A	L3002I	83892341.0	83892341.0	C	A	ENSMUST00000114000.8:c.9004C>A	L3002I	CLINVAR-H2277020	CLINVAR-H2277020-M01-V01	CLINVAR	1413692.0	False	False	False	False	False	23
DMD	ENSG00000198947.10	ENST00000357033.4	chrX	79	-	True	31462660	31462660	G	A	ENST00000357033.4:c.9022C>T	Q3008*	Nonsense	E_60	SNP	True	0	Class 0: This mutation can be originally modeled.	7aa	16aa	Dmd	ENSMUSG00000045103.20	ENSMUST00000114000.8	chrX	79	+	SNP	Nonsense	E_60	83892338.0	83892338.0	C	T	ENSMUST00000114000.8:c.9001C>T	Q3001*	83892338.0	83892338.0	C	T	ENSMUST00000114000.8:c.9001C>T	Q3001*	CLINVAR-H2277021	CLINVAR-H2277021-M01-V01	CLINVAR	803809.0	False	False	False	False	False	23
DMD	ENSG00000198947.10	ENST00000357033.4	chrX	79	-	True	31462665	31462665	C	T	ENST00000357033.4:c.9017G>A	G3006D	Missense	E_60	SNP	True	0	Class 0: This mutation can be originally modeled.	5aa	18aa	Dmd	ENSMUSG00000045103.20	ENSMUST00000114000.8	chrX	79	+	SNP	Missense	E_60	83892333.0	83892333.0	G	A	ENSMUST00000114000.8:c.8996G>A	G2999D	83892333.0	83892333.0	G	A	ENSMUST00000114000.8:c.8996G>A	G2999D	CLINVAR-H2277022	CLINVAR-H2277022-M01-V01	CLINVAR	841137.0	False	False	False	False	False	23
DMD	ENSG00000198947.10	ENST00000357033.4	chrX	79	-	True	31462674	31462674	G	T	ENST00000357033.4:c.9008C>A	T3003N	Missense	E_60	SNP	True	0	Class 0: This mutation can be originally modeled.	2aa	21aa	Dmd	ENSMUSG00000045103.20	ENSMUST00000114000.8	chrX	79	+	SNP	Missense	E_60	83892324.0	83892324.0	C	A	ENSMUST00000114000.8:c.8987C>A	T2996N	83892324.0	83892324.0	C	A	ENSMUST00000114000.8:c.8987C>A	T2996N	CLINVAR-H2277024	CLINVAR-H2277024-M01-V01	CLINVAR	1037452.0	False	False	False	False	False	23
DMD	ENSG00000198947.10	ENST00000357033.4	chrX	79	-	True	31462680	31462680	T	G	ENST00000357033.4:c.9002A>C	Q3001P	Missense	E_60	SNP	True	0	Class 0: This mutation can be originally modeled.	0aa	23aa	Dmd	ENSMUSG00000045103.20	ENSMUST00000114000.8	chrX	79	+	SNP	Missense	E_60	83892318.0	83892318.0	A	C	ENSMUST00000114000.8:c.8981A>C	Q2994P	83892318.0	83892318.0	A	C	ENSMUST00000114000.8:c.8981A>C	Q2994P	CLINVAR-H2277025	CLINVAR-H2277025-M01-V01	CLINVAR	2134600.0	False	False	False	False	False	23
DMD	ENSG00000198947.10	ENST00000357033.4	chrX	79	-	True	31462685	31462685	A	G	ENST00000357033.4:c.8997T>C	A2999delinsA	Silent	E_60	SNP	True	0	Class 0: This mutation can be originally modeled.	4aa	0aa	Dmd	ENSMUSG00000045103.20	ENSMUST00000114000.8	chrX	79	+	SNP	Silent	E_60	83892313.0	83892313.0	A	C	ENSMUST00000114000.8:c.8976A>C	A2992delinsA	83892313.0	83892313.0	A	C	ENSMUST00000114000.8:c.8976A>C	A2992delinsA	CLINVAR-H2277029	CLINVAR-H2277029-M01-V01	CLINVAR	1136875.0	False	False	False	False	False	4
DMD	ENSG00000198947.10	ENST00000357033.4	chrX	79	-	True	31462686	31462686	G	A	ENST00000357033.4:c.8996C>T	A2999V	Missense	E_60	SNP	True	0	Class 0: This mutation can be originally modeled.	4aa	0aa	Dmd	ENSMUSG00000045103.20	ENSMUST00000114000.8	chrX	79	+	SNP	Missense	E_60	83892312.0	83892312.0	C	T	ENSMUST00000114000.8:c.8975C>T	A2992V	83892312.0	83892312.0	C	T	ENSMUST00000114000.8:c.8975C>T	A2992V	CLINVAR-H2277030	CLINVAR-H2277030-M01-V01	CLINVAR	664831.0	False	False	False	False	False	4
DMD	ENSG00000198947.10	ENST00000357033.4	chrX	79	-	True	31462698	31462698	A	G	ENST00000357033.4:c.8984T>C	V2995A	Missense	E_60	SNP	True	0	Class 0: This mutation can be originally modeled.	0aa	4aa	Dmd	ENSMUSG00000045103.20	ENSMUST00000114000.8	chrX	79	+	SNP	Missense	E_60	83892300.0	83892300.0	T	C	ENSMUST00000114000.8:c.8963T>C	V2988A	83892300.0	83892300.0	T	C	ENSMUST00000114000.8:c.8963T>C	V2988A	CLINVAR-H2277032	CLINVAR-H2277032-M01-V01	CLINVAR	2148932.0	False	False	False	False	False	4
DMD	ENSG00000198947.10	ENST00000357033.4	chrX	79	-	True	31462699	31462699	C	T	ENST00000357033.4:c.8983G>A	V2995I	Missense	E_60	SNP	True	0	Class 0: This mutation can be originally modeled.	0aa	4aa	Dmd	ENSMUSG00000045103.20	ENSMUST00000114000.8	chrX	79	+	SNP	Missense	E_60	83892299.0	83892299.0	G	A	ENSMUST00000114000.8:c.8962G>A	V2988I	83892299.0	83892299.0	G	A	ENSMUST00000114000.8:c.8962G>A	V2988I	CLINVAR-H2277033	CLINVAR-H2277033-M01-V01	CLINVAR	455944.0	False	False	False	False	False	4
DMD	ENSG00000198947.10	ENST00000357033.4	chrX	79	-	True	31462706	31462706	C	T	ENST00000357033.4:c.8976G>A	V2992delinsV	Silent	E_60	SNP	True	0	Class 0: This mutation can be originally modeled.	48aa	0aa	Dmd	ENSMUSG00000045103.20	ENSMUST00000114000.8	chrX	79	+	SNP	Silent	E_60	83892292.0	83892292.0	C	A	ENSMUST00000114000.8:c.8955C>A	V2985delinsV	83892292.0	83892292.0	C	A	ENSMUST00000114000.8:c.8955C>A	V2985delinsV	CLINVAR-H2277035	CLINVAR-H2277035-M01-V01	CLINVAR	518691.0	False	False	False	False	False	48
DMD	ENSG00000198947.10	ENST00000357033.4	chrX	79	-	True	31462709	31462709	G	A	ENST00000357033.4:c.8973C>T	N2991delinsN	Silent	E_60	SNP	True	0	Class 0: This mutation can be originally modeled.	47aa	1aa	Dmd	ENSMUSG00000045103.20	ENSMUST00000114000.8	chrX	79	+	SNP	Silent	E_60	83892289.0	83892289.0	T	T	ENSMUST00000114000.8:c.8952T>T	N2984delinsN	83892289.0	83892289.0	T	T	ENSMUST00000114000.8:c.8952T>T	N2984delinsN	CLINVAR-H2277037	CLINVAR-H2277037-M01-V01	CLINVAR	526128.0	False	False	False	False	False	48
DMD	ENSG00000198947.10	ENST00000357033.4	chrX	79	-	True	31462709	31462709	G	C	ENST00000357033.4:c.8973C>G	N2991K	Missense	E_60	SNP	True	0	Class 0: This mutation can be originally modeled.	47aa	1aa	Dmd	ENSMUSG00000045103.20	ENSMUST00000114000.8	chrX	79	+	SNP	Missense	E_60	83892289.0	83892289.0	T	G	ENSMUST00000114000.8:c.8952T>G	N2984K	83892289.0	83892289.0	T	G	ENSMUST00000114000.8:c.8952T>G	N2984K	CLINVAR-H2277038	CLINVAR-H2277038-M01-V01	CLINVAR	2145243.0	False	False	False	False	False	48
DMD	ENSG00000198947.10	ENST00000357033.4	chrX	79	-	True	31462715	31462715	T	C	ENST00000357033.4:c.8967A>G	K2989delinsK	Silent	E_60	SNP	True	0	Class 0: This mutation can be originally modeled.	45aa	3aa	Dmd	ENSMUSG00000045103.20	ENSMUST00000114000.8	chrX	79	+	SNP	Silent	E_60	83892283.0	83892283.0	A	G	ENSMUST00000114000.8:c.8946A>G	K2982delinsK	83892283.0	83892283.0	A	G	ENSMUST00000114000.8:c.8946A>G	K2982delinsK	CLINVAR-H2277040	CLINVAR-H2277040-M01-V01	CLINVAR	289281.0	False	False	False	False	False	48
DMD	ENSG00000198947.10	ENST00000357033.4	chrX	79	-	True	31462717	31462717	T	A	ENST00000357033.4:c.8965A>T	K2989*	Nonsense	E_60	SNP	True	0	Class 0: This mutation can be originally modeled.	45aa	3aa	Dmd	ENSMUSG00000045103.20	ENSMUST00000114000.8	chrX	79	+	SNP	Nonsense	E_60	83892281.0	83892281.0	A	T	ENSMUST00000114000.8:c.8944A>T	K2982*	83892281.0	83892281.0	A	T	ENSMUST00000114000.8:c.8944A>T	K2982*	CLINVAR-H2277041	CLINVAR-H2277041-M01-V01	CLINVAR	1448296.0	False	False	False	False	False	48
DMD	ENSG00000198947.10	ENST00000357033.4	chrX	79	-	True	31462719	31462719	A	G	ENST00000357033.4:c.8963T>C	L2988P	Missense	E_60	SNP	True	0	Class 0: This mutation can be originally modeled.	44aa	4aa	Dmd	ENSMUSG00000045103.20	ENSMUST00000114000.8	chrX	79	+	SNP	Missense	E_60	83892279.0	83892279.0	T	C	ENSMUST00000114000.8:c.8942T>C	L2981P	83892279.0	83892279.0	T	C	ENSMUST00000114000.8:c.8942T>C	L2981P	CLINVAR-H2277042	CLINVAR-H2277042-M01-V01	CLINVAR	960204.0	False	False	False	False	False	48
DMD	ENSG00000198947.10	ENST00000357033.4	chrX	79	-	True	31462722	31462722	G	A	ENST00000357033.4:c.8960C>T	P2987L	Missense	E_60	SNP	True	0	Class 0: This mutation can be originally modeled.	43aa	5aa	Dmd	ENSMUSG00000045103.20	ENSMUST00000114000.8	chrX	79	+	SNP	Missense	E_60	83892276.0	83892276.0	C	T	ENSMUST00000114000.8:c.8939C>T	P2980L	83892276.0	83892276.0	C	T	ENSMUST00000114000.8:c.8939C>T	P2980L	CLINVAR-H2277043	CLINVAR-H2277043-M01-V01	CLINVAR	1063798.0	False	False	False	False	False	48
DMD	ENSG00000198947.10	ENST00000357033.4	chrX	79	-	True	31462722	31462722	G	T	ENST00000357033.4:c.8960C>A	P2987H	Missense	E_60	SNP	True	0	Class 0: This mutation can be originally modeled.	43aa	5aa	Dmd	ENSMUSG00000045103.20	ENSMUST00000114000.8	chrX	79	+	SNP	Missense	E_60	83892276.0	83892276.0	C	A	ENSMUST00000114000.8:c.8939C>A	P2980H	83892276.0	83892276.0	C	A	ENSMUST00000114000.8:c.8939C>A	P2980H	CLINVAR-H2277044	CLINVAR-H2277044-M01-V01	CLINVAR	1516750.0	False	False	False	False	False	48
DMD	ENSG00000198947.10	ENST00000357033.4	chrX	79	-	True	31462724	31462724	C	A	ENST00000357033.4:c.8958G>T	A2986delinsA	Silent	E_60	SNP	True	0	Class 0: This mutation can be originally modeled.	42aa	6aa	Dmd	ENSMUSG00000045103.20	ENSMUST00000114000.8	chrX	79	+	SNP	Silent	E_60	83892274.0	83892274.0	A	T	ENSMUST00000114000.8:c.8937A>T	A2979delinsA	83892274.0	83892274.0	A	T	ENSMUST00000114000.8:c.8937A>T	A2979delinsA	CLINVAR-H2277045	CLINVAR-H2277045-M01-V01	CLINVAR	1621866.0	False	False	False	False	False	48
DMD	ENSG00000198947.10	ENST00000357033.4	chrX	79	-	True	31462724	31462724	C	T	ENST00000357033.4:c.8958G>A	A2986delinsA	Silent	E_60	SNP	True	0	Class 0: This mutation can be originally modeled.	42aa	6aa	Dmd	ENSMUSG00000045103.20	ENSMUST00000114000.8	chrX	79	+	SNP	Silent	E_60	83892274.0	83892274.0	A	A	ENSMUST00000114000.8:c.8937A>A	A2979delinsA	83892274.0	83892274.0	A	A	ENSMUST00000114000.8:c.8937A>A	A2979delinsA	CLINVAR-H2277046	CLINVAR-H2277046-M01-V01	CLINVAR	497555.0	False	False	False	False	False	48
DMD	ENSG00000198947.10	ENST00000357033.4	chrX	79	-	True	31462725	31462725	G	A	ENST00000357033.4:c.8957C>T	A2986V	Missense	E_60	SNP	True	0	Class 0: This mutation can be originally modeled.	42aa	6aa	Dmd	ENSMUSG00000045103.20	ENSMUST00000114000.8	chrX	79	+	SNP	Missense	E_60	83892273.0	83892273.0	C	T	ENSMUST00000114000.8:c.8936C>T	A2979V	83892273.0	83892273.0	C	T	ENSMUST00000114000.8:c.8936C>T	A2979V	CLINVAR-H2277047	CLINVAR-H2277047-M01-V01	CLINVAR	2194136.0	False	False	False	False	False	48
DMD	ENSG00000198947.10	ENST00000357033.4	chrX	79	-	True	31462734	31462734	C	T	ENST00000357033.4:c.8948G>A	G2983E	Missense	E_60	SNP	True	0	Class 0: This mutation can be originally modeled.	39aa	9aa	Dmd	ENSMUSG00000045103.20	ENSMUST00000114000.8	chrX	79	+	SNP	Missense	E_60	83892264.0	83892264.0	G	A	ENSMUST00000114000.8:c.8927G>A	G2976E	83892264.0	83892264.0	G	A	ENSMUST00000114000.8:c.8927G>A	G2976E	CLINVAR-H2277048	CLINVAR-H2277048-M01-V01	CLINVAR	2440818.0	False	False	False	False	False	48
DMD	ENSG00000198947.10	ENST00000357033.4	chrX	79	-	True	31462737	31462737	C	T	ENST00000357033.4:c.8945G>A	R2982Q	Missense	E_60	SNP	True	0	Class 0: This mutation can be originally modeled.	38aa	10aa	Dmd	ENSMUSG00000045103.20	ENSMUST00000114000.8	chrX	79	+	SNP	Missense	E_60	83892261.0	83892261.0	G	A	ENSMUST00000114000.8:c.8924G>A	R2975Q	83892261.0	83892261.0	G	A	ENSMUST00000114000.8:c.8924G>A	R2975Q	CLINVAR-H2277049	CLINVAR-H2277049-M01-V01	CLINVAR	501758.0	False	False	False	False	False	48
DMD	ENSG00000198947.10	ENST00000357033.4	chrX	79	-	True	31462740	31462740	A	G	ENST00000357033.4:c.8942T>C	L2981P	Missense	E_60	SNP	True	0	Class 0: This mutation can be originally modeled.	37aa	11aa	Dmd	ENSMUSG00000045103.20	ENSMUST00000114000.8	chrX	79	+	SNP	Missense	E_60	83892258.0	83892258.0	T	C	ENSMUST00000114000.8:c.8921T>C	L2974P	83892258.0	83892258.0	T	C	ENSMUST00000114000.8:c.8921T>C	L2974P	CLINVAR-H2277052	CLINVAR-H2277052-M01-V01	CLINVAR	569144.0	False	False	False	False	False	48
DMD	ENSG00000198947.10	ENST00000357033.4	chrX	79	-	True	31462741	31462741	G	T	ENST00000357033.4:c.8941C>A	L2981I	Missense	E_60	SNP	True	0	Class 0: This mutation can be originally modeled.	37aa	11aa	Dmd	ENSMUSG00000045103.20	ENSMUST00000114000.8	chrX	79	+	SNP	Missense	E_60	83892257.0	83892257.0	C	A	ENSMUST00000114000.8:c.8920C>A	L2974I	83892257.0	83892257.0	C	A	ENSMUST00000114000.8:c.8920C>A	L2974I	CLINVAR-H2277053	CLINVAR-H2277053-M01-V01	CLINVAR	1513777.0	False	False	False	False	False	48
DMD	ENSG00000198947.10	ENST00000357033.4	chrX	79	-	True	31496223	31496223	C	T	ENST00000357033.4:c.8937G>A	K2979delinsK	Silent	E_59	SNP	True	0	Class 0: This mutation can be originally modeled.	35aa	13aa	Dmd	ENSMUSG00000045103.20	ENSMUST00000114000.8	chrX	79	+	SNP	Silent	E_59	83861901.0	83861901.0	G	A	ENSMUST00000114000.8:c.8916G>A	K2972delinsK	83861901.0	83861901.0	G	A	ENSMUST00000114000.8:c.8916G>A	K2972delinsK	CLINVAR-H2277075	CLINVAR-H2277075-M01-V01	CLINVAR	938043.0	False	False	False	False	False	48
DMD	ENSG00000198947.10	ENST00000357033.4	chrX	79	-	True	31496228	31496228	C	T	ENST00000357033.4:c.8932G>A	V2978I	Missense	E_59	SNP	True	0	Class 0: This mutation can be originally modeled.	34aa	14aa	Dmd	ENSMUSG00000045103.20	ENSMUST00000114000.8	chrX	79	+	SNP	Missense	E_59	83861896.0	83861896.0	G	A	ENSMUST00000114000.8:c.8911G>A	V2971I	83861896.0	83861896.0	G	A	ENSMUST00000114000.8:c.8911G>A	V2971I	CLINVAR-H2277076	CLINVAR-H2277076-M01-V01	CLINVAR	1351248.0	False	False	False	False	False	48
DMD	ENSG00000198947.10	ENST00000357033.4	chrX	79	-	True	31496231	31496231	T	C	ENST00000357033.4:c.8929A>G	K2977E	Missense	E_59	SNP	True	0	Class 0: This mutation can be originally modeled.	33aa	15aa	Dmd	ENSMUSG00000045103.20	ENSMUST00000114000.8	chrX	79	+	SNP	Missense	E_59	83861893.0	83861893.0	A	G	ENSMUST00000114000.8:c.8908A>G	K2970E	83861893.0	83861893.0	A	G	ENSMUST00000114000.8:c.8908A>G	K2970E	CLINVAR-H2277077	CLINVAR-H2277077-M01-V01	CLINVAR	1467798.0	False	False	False	False	False	48
DMD	ENSG00000198947.10	ENST00000357033.4	chrX	79	-	True	31496232	31496232	C	G	ENST00000357033.4:c.8928G>C	E2976D	Missense	E_59	SNP	True	0	Class 0: This mutation can be originally modeled.	32aa	16aa	Dmd	ENSMUSG00000045103.20	ENSMUST00000114000.8	chrX	79	+	SNP	Missense	E_59	83861892.0	83861892.0	A	C	ENSMUST00000114000.8:c.8907A>C	E2969D	83861892.0	83861892.0	A	C	ENSMUST00000114000.8:c.8907A>C	E2969D	CLINVAR-H2277078	CLINVAR-H2277078-M01-V01	CLINVAR	2688947.0	False	False	False	False	False	48
DMD	ENSG00000198947.10	ENST00000357033.4	chrX	79	-	True	31496234	31496234	C	T	ENST00000357033.4:c.8926G>A	E2976K	Missense	E_59	SNP	True	0	Class 0: This mutation can be originally modeled.	32aa	16aa	Dmd	ENSMUSG00000045103.20	ENSMUST00000114000.8	chrX	79	+	SNP	Missense	E_59	83861890.0	83861890.0	G	A	ENSMUST00000114000.8:c.8905G>A	E2969K	83861890.0	83861890.0	G	A	ENSMUST00000114000.8:c.8905G>A	E2969K	CLINVAR-H2277079	CLINVAR-H2277079-M01-V01	CLINVAR	259218.0	False	False	False	False	False	48
DMD	ENSG00000198947.10	ENST00000357033.4	chrX	79	-	True	31496235	31496235	G	A	ENST00000357033.4:c.8925C>T	L2975delinsL	Silent	E_59	SNP	True	0	Class 0: This mutation can be originally modeled.	31aa	17aa	Dmd	ENSMUSG00000045103.20	ENSMUST00000114000.8	chrX	79	+	SNP	Silent	E_59	83861889.0	83861889.0	T	T	ENSMUST00000114000.8:c.8904T>T	L2968delinsL	83861889.0	83861889.0	T	T	ENSMUST00000114000.8:c.8904T>T	L2968delinsL	CLINVAR-H2277080	CLINVAR-H2277080-M01-V01	CLINVAR	699118.0	False	False	False	False	False	48
DMD	ENSG00000198947.10	ENST00000357033.4	chrX	79	-	True	31496235	31496235	G	C	ENST00000357033.4:c.8925C>G	L2975delinsL	Silent	E_59	SNP	True	0	Class 0: This mutation can be originally modeled.	31aa	17aa	Dmd	ENSMUSG00000045103.20	ENSMUST00000114000.8	chrX	79	+	SNP	Silent	E_59	83861889.0	83861889.0	T	G	ENSMUST00000114000.8:c.8904T>G	L2968delinsL	83861889.0	83861889.0	T	G	ENSMUST00000114000.8:c.8904T>G	L2968delinsL	CLINVAR-H2277081	CLINVAR-H2277081-M01-V01	CLINVAR	1109529.0	False	False	False	False	False	48
DMD	ENSG00000198947.10	ENST00000357033.4	chrX	79	-	True	31496238	31496238	G	A	ENST00000357033.4:c.8922C>T	H2974delinsH	Silent	E_59	SNP	True	0	Class 0: This mutation can be originally modeled.	30aa	18aa	Dmd	ENSMUSG00000045103.20	ENSMUST00000114000.8	chrX	79	+	SNP	Silent	E_59	83861886.0	83861886.0	C	T	ENSMUST00000114000.8:c.8901C>T	H2967delinsH	83861886.0	83861886.0	C	T	ENSMUST00000114000.8:c.8901C>T	H2967delinsH	CLINVAR-H2277083	CLINVAR-H2277083-M01-V01	CLINVAR	2035585.0	False	False	False	False	False	48
DMD	ENSG00000198947.10	ENST00000357033.4	chrX	79	-	True	31496238	31496238	G	T	ENST00000357033.4:c.8922C>A	H2974Q	Missense	E_59	SNP	True	0	Class 0: This mutation can be originally modeled.	30aa	18aa	Dmd	ENSMUSG00000045103.20	ENSMUST00000114000.8	chrX	79	+	SNP	Missense	E_59	83861886.0	83861886.0	C	A	ENSMUST00000114000.8:c.8901C>A	H2967Q	83861886.0	83861886.0	C	A	ENSMUST00000114000.8:c.8901C>A	H2967Q	CLINVAR-H2277084	CLINVAR-H2277084-M01-V01	CLINVAR	2051556.0	False	False	False	False	False	48
DMD	ENSG00000198947.10	ENST00000357033.4	chrX	79	-	True	31496246	31496246	G	A	ENST00000357033.4:c.8914C>T	Q2972*	Nonsense	E_59	SNP	True	0	Class 0: This mutation can be originally modeled.	28aa	20aa	Dmd	ENSMUSG00000045103.20	ENSMUST00000114000.8	chrX	79	+	SNP	Nonsense	E_59	83861878.0	83861878.0	C	T	ENSMUST00000114000.8:c.8893C>T	Q2965*	83861878.0	83861878.0	C	T	ENSMUST00000114000.8:c.8893C>T	Q2965*	CLINVAR-H2277085	CLINVAR-H2277085-M01-V01	CLINVAR	409903.0	False	False	False	False	False	48
DMD	ENSG00000198947.10	ENST00000357033.4	chrX	79	-	True	31496247	31496247	G	A	ENST00000357033.4:c.8913C>T	L2971delinsL	Silent	E_59	SNP	True	0	Class 0: This mutation can be originally modeled.	27aa	21aa	Dmd	ENSMUSG00000045103.20	ENSMUST00000114000.8	chrX	79	+	SNP	Silent	E_59	83861877.0	83861877.0	G	T	ENSMUST00000114000.8:c.8892G>T	L2964delinsL	83861877.0	83861877.0	G	T	ENSMUST00000114000.8:c.8892G>T	L2964delinsL	CLINVAR-H2277088	CLINVAR-H2277088-M01-V01	CLINVAR	500168.0	False	False	False	False	False	48
DMD	ENSG00000198947.10	ENST00000357033.4	chrX	79	-	True	31496251	31496251	G	C	ENST00000357033.4:c.8909C>G	S2970C	Missense	E_59	SNP	True	0	Class 0: This mutation can be originally modeled.	26aa	22aa	Dmd	ENSMUSG00000045103.20	ENSMUST00000114000.8	chrX	79	+	SNP	Missense	E_59	83861873.0	83861873.0	C	G	ENSMUST00000114000.8:c.8888C>G	S2963C	83861873.0	83861873.0	C	G	ENSMUST00000114000.8:c.8888C>G	S2963C	CLINVAR-H2277089	CLINVAR-H2277089-M01-V01	CLINVAR	1987341.0	False	False	False	False	False	48
DMD	ENSG00000198947.10	ENST00000357033.4	chrX	79	-	True	31496252	31496252	A	G	ENST00000357033.4:c.8908T>C	S2970P	Missense	E_59	SNP	True	0	Class 0: This mutation can be originally modeled.	26aa	22aa	Dmd	ENSMUSG00000045103.20	ENSMUST00000114000.8	chrX	79	+	SNP	Missense	E_59	83861872.0	83861872.0	T	C	ENSMUST00000114000.8:c.8887T>C	S2963P	83861872.0	83861872.0	T	C	ENSMUST00000114000.8:c.8887T>C	S2963P	CLINVAR-H2277090	CLINVAR-H2277090-M01-V01	CLINVAR	976328.0	False	False	False	False	False	48
DMD	ENSG00000198947.10	ENST00000357033.4	chrX	79	-	True	31496257	31496257	A	G	ENST00000357033.4:c.8903T>C	I2968T	Missense	E_59	SNP	True	0	Class 0: This mutation can be originally modeled.	24aa	24aa	Dmd	ENSMUSG00000045103.20	ENSMUST00000114000.8	chrX	79	+	SNP	Missense	E_59	83861867.0	83861867.0	T	C	ENSMUST00000114000.8:c.8882T>C	I2961T	83861867.0	83861867.0	T	C	ENSMUST00000114000.8:c.8882T>C	I2961T	CLINVAR-H2277091	CLINVAR-H2277091-M01-V01	CLINVAR	651720.0	False	False	False	False	False	48
DMD	ENSG00000198947.10	ENST00000357033.4	chrX	79	-	True	31496265	31496265	A	T	ENST00000357033.4:c.8895T>A	D2965E	Missense	E_59	SNP	True	0	Class 0: This mutation can be originally modeled.	21aa	27aa	Dmd	ENSMUSG00000045103.20	ENSMUST00000114000.8	chrX	79	+	SNP	Missense	E_59	83861859.0	83861859.0	T	A	ENSMUST00000114000.8:c.8874T>A	D2958E	83861859.0	83861859.0	T	A	ENSMUST00000114000.8:c.8874T>A	D2958E	CLINVAR-H2277093	CLINVAR-H2277093-M01-V01	CLINVAR	455943.0	False	False	False	False	False	48
DMD	ENSG00000198947.10	ENST00000357033.4	chrX	79	-	True	31496267	31496267	C	T	ENST00000357033.4:c.8893G>A	D2965N	Missense	E_59	SNP	True	0	Class 0: This mutation can be originally modeled.	21aa	27aa	Dmd	ENSMUSG00000045103.20	ENSMUST00000114000.8	chrX	79	+	SNP	Missense	E_59	83861857.0	83861857.0	G	A	ENSMUST00000114000.8:c.8872G>A	D2958N	83861857.0	83861857.0	G	A	ENSMUST00000114000.8:c.8872G>A	D2958N	CLINVAR-H2277094	CLINVAR-H2277094-M01-V01	CLINVAR	94818.0	False	False	False	False	False	48
DMD	ENSG00000198947.10	ENST00000357033.4	chrX	79	-	True	31496268	31496268	G	A	ENST00000357033.4:c.8892C>T	G2964delinsG	Silent	E_59	SNP	True	0	Class 0: This mutation can be originally modeled.	20aa	28aa	Dmd	ENSMUSG00000045103.20	ENSMUST00000114000.8	chrX	79	+	SNP	Silent	E_59	83861856.0	83861856.0	G	T	ENSMUST00000114000.8:c.8871G>T	G2957delinsG	83861856.0	83861856.0	G	T	ENSMUST00000114000.8:c.8871G>T	G2957delinsG	CLINVAR-H2277095	CLINVAR-H2277095-M01-V01	CLINVAR	1979667.0	False	False	False	False	False	48
DMD	ENSG00000198947.10	ENST00000357033.4	chrX	79	-	True	31496271	31496271	C	A	ENST00000357033.4:c.8889G>T	V2963delinsV	Silent	E_59	SNP	True	0	Class 0: This mutation can be originally modeled.	19aa	29aa	Dmd	ENSMUSG00000045103.20	ENSMUST00000114000.8	chrX	79	+	SNP	Silent	E_59	83861853.0	83861853.0	G	T	ENSMUST00000114000.8:c.8868G>T	V2956delinsV	83861853.0	83861853.0	G	T	ENSMUST00000114000.8:c.8868G>T	V2956delinsV	CLINVAR-H2277097	CLINVAR-H2277097-M01-V01	CLINVAR	2173521.0	False	False	False	False	False	48
DMD	ENSG00000198947.10	ENST00000357033.4	chrX	79	-	True	31496272	31496272	A	G	ENST00000357033.4:c.8888T>C	V2963A	Missense	E_59	SNP	True	0	Class 0: This mutation can be originally modeled.	19aa	29aa	Dmd	ENSMUSG00000045103.20	ENSMUST00000114000.8	chrX	79	+	SNP	Missense	E_59	83861852.0	83861852.0	T	C	ENSMUST00000114000.8:c.8867T>C	V2956A	83861852.0	83861852.0	T	C	ENSMUST00000114000.8:c.8867T>C	V2956A	CLINVAR-H2277098	CLINVAR-H2277098-M01-V01	CLINVAR	368235.0	False	False	False	False	False	48
DMD	ENSG00000198947.10	ENST00000357033.4	chrX	79	-	True	31496273	31496273	C	T	ENST00000357033.4:c.8887G>A	V2963M	Missense	E_59	SNP	True	0	Class 0: This mutation can be originally modeled.	19aa	29aa	Dmd	ENSMUSG00000045103.20	ENSMUST00000114000.8	chrX	79	+	SNP	Missense	E_59	83861851.0	83861851.0	G	A	ENSMUST00000114000.8:c.8866G>A	V2956M	83861851.0	83861851.0	G	A	ENSMUST00000114000.8:c.8866G>A	V2956M	CLINVAR-H2277099	CLINVAR-H2277099-M01-V01	CLINVAR	1424874.0	False	False	False	False	False	48
DMD	ENSG00000198947.10	ENST00000357033.4	chrX	79	-	True	31496274	31496274	G	A	ENST00000357033.4:c.8886C>T	P2962delinsP	Silent	E_59	SNP	True	0	Class 0: This mutation can be originally modeled.	18aa	30aa	Dmd	ENSMUSG00000045103.20	ENSMUST00000114000.8	chrX	79	+	SNP	Silent	E_59	83861850.0	83861850.0	A	T	ENSMUST00000114000.8:c.8865A>T	P2955delinsP	83861850.0	83861850.0	A	T	ENSMUST00000114000.8:c.8865A>T	P2955delinsP	CLINVAR-H2277100	CLINVAR-H2277100-M01-V01	CLINVAR	389901.0	False	False	False	False	False	48
DMD	ENSG00000198947.10	ENST00000357033.4	chrX	79	-	True	31496275	31496275	G	A	ENST00000357033.4:c.8885C>T	P2962L	Missense	E_59	SNP	True	0	Class 0: This mutation can be originally modeled.	18aa	30aa	Dmd	ENSMUSG00000045103.20	ENSMUST00000114000.8	chrX	79	+	SNP	Missense	E_59	83861849.0	83861849.0	C	T	ENSMUST00000114000.8:c.8864C>T	P2955L	83861849.0	83861849.0	C	T	ENSMUST00000114000.8:c.8864C>T	P2955L	CLINVAR-H2277101	CLINVAR-H2277101-M01-V01	CLINVAR	913557.0	False	False	False	False	False	48
DMD	ENSG00000198947.10	ENST00000357033.4	chrX	79	-	True	31496276	31496276	G	T	ENST00000357033.4:c.8884C>A	P2962T	Missense	E_59	SNP	True	0	Class 0: This mutation can be originally modeled.	18aa	30aa	Dmd	ENSMUSG00000045103.20	ENSMUST00000114000.8	chrX	79	+	SNP	Missense	E_59	83861848.0	83861848.0	C	A	ENSMUST00000114000.8:c.8863C>A	P2955T	83861848.0	83861848.0	C	A	ENSMUST00000114000.8:c.8863C>A	P2955T	CLINVAR-H2277102	CLINVAR-H2277102-M01-V01	CLINVAR	2059453.0	False	False	False	False	False	48
DMD	ENSG00000198947.10	ENST00000357033.4	chrX	79	-	True	31496279	31496279	G	A	ENST00000357033.4:c.8881C>T	Q2961*	Nonsense	E_59	SNP	True	0	Class 0: This mutation can be originally modeled.	17aa	31aa	Dmd	ENSMUSG00000045103.20	ENSMUST00000114000.8	chrX	79	+	SNP	Nonsense	E_59	83861845.0	83861845.0	C	T	ENSMUST00000114000.8:c.8860C>T	Q2954*	83861845.0	83861845.0	C	T	ENSMUST00000114000.8:c.8860C>T	Q2954*	CLINVAR-H2277103	CLINVAR-H2277103-M01-V01	CLINVAR	643851.0	False	False	False	False	False	48
DMD	ENSG00000198947.10	ENST00000357033.4	chrX	79	-	True	31496280	31496280	C	T	ENST00000357033.4:c.8880G>A	W2960*	Nonsense	E_59	SNP	True	0	Class 0: This mutation can be originally modeled.	16aa	32aa	Dmd	ENSMUSG00000045103.20	ENSMUST00000114000.8	chrX	79	+	SNP	Nonsense	E_59	83861844.0	83861844.0	G	A	ENSMUST00000114000.8:c.8859G>A	W2953*	83861844.0	83861844.0	G	A	ENSMUST00000114000.8:c.8859G>A	W2953*	CLINVAR-H2277104	CLINVAR-H2277104-M01-V01	CLINVAR	439612.0	False	False	False	False	False	48
DMD	ENSG00000198947.10	ENST00000357033.4	chrX	79	-	True	31496286	31496286	T	C	ENST00000357033.4:c.8874A>G	G2958delinsG	Silent	E_59	SNP	True	0	Class 0: This mutation can be originally modeled.	14aa	34aa	Dmd	ENSMUSG00000045103.20	ENSMUST00000114000.8	chrX	79	+	SNP	Silent	E_59	83861838.0	83861838.0	A	G	ENSMUST00000114000.8:c.8853A>G	G2951delinsG	83861838.0	83861838.0	A	G	ENSMUST00000114000.8:c.8853A>G	G2951delinsG	CLINVAR-H2277105	CLINVAR-H2277105-M01-V01	CLINVAR	2048972.0	False	False	False	False	False	48
DMD	ENSG00000198947.10	ENST00000357033.4	chrX	79	-	True	31496292	31496292	G	A	ENST00000357033.4:c.8868C>T	I2956delinsI	Silent	E_59	SNP	True	0	Class 0: This mutation can be originally modeled.	12aa	36aa	Dmd	ENSMUSG00000045103.20	ENSMUST00000114000.8	chrX	79	+	SNP	Silent	E_59	83861832.0	83861832.0	C	T	ENSMUST00000114000.8:c.8847C>T	I2949delinsI	83861832.0	83861832.0	C	T	ENSMUST00000114000.8:c.8847C>T	I2949delinsI	CLINVAR-H2277106	CLINVAR-H2277106-M01-V01	CLINVAR	1674651.0	False	False	False	False	False	48
DMD	ENSG00000198947.10	ENST00000357033.4	chrX	79	-	True	31496294	31496294	T	G	ENST00000357033.4:c.8866A>C	I2956L	Missense	E_59	SNP	True	0	Class 0: This mutation can be originally modeled.	12aa	36aa	Dmd	ENSMUSG00000045103.20	ENSMUST00000114000.8	chrX	79	+	SNP	Missense	E_59	83861830.0	83861830.0	A	C	ENSMUST00000114000.8:c.8845A>C	I2949L	83861830.0	83861830.0	A	C	ENSMUST00000114000.8:c.8845A>C	I2949L	CLINVAR-H2277107	CLINVAR-H2277107-M01-V01	CLINVAR	1015646.0	False	False	False	False	False	48
DMD	ENSG00000198947.10	ENST00000357033.4	chrX	79	-	True	31496295	31496295	C	T	ENST00000357033.4:c.8865G>A	V2955delinsV	Silent	E_59	SNP	True	0	Class 0: This mutation can be originally modeled.	11aa	37aa	Dmd	ENSMUSG00000045103.20	ENSMUST00000114000.8	chrX	79	+	SNP	Silent	E_59	83861829.0	83861829.0	G	A	ENSMUST00000114000.8:c.8844G>A	V2948delinsV	83861829.0	83861829.0	G	A	ENSMUST00000114000.8:c.8844G>A	V2948delinsV	CLINVAR-H2277109	CLINVAR-H2277109-M01-V01	CLINVAR	698324.0	False	False	False	False	False	48
DMD	ENSG00000198947.10	ENST00000357033.4	chrX	79	-	True	31496298	31496298	C	T	ENST00000357033.4:c.8862G>A	E2954delinsE	Silent	E_59	SNP	True	0	Class 0: This mutation can be originally modeled.	10aa	38aa	Dmd	ENSMUSG00000045103.20	ENSMUST00000114000.8	chrX	79	+	SNP	Silent	E_59	83861826.0	83861826.0	G	A	ENSMUST00000114000.8:c.8841G>A	E2947delinsE	83861826.0	83861826.0	G	A	ENSMUST00000114000.8:c.8841G>A	E2947delinsE	CLINVAR-H2277110	CLINVAR-H2277110-M01-V01	CLINVAR	1158581.0	False	False	False	False	False	48
DMD	ENSG00000198947.10	ENST00000357033.4	chrX	79	-	True	31496302	31496302	G	T	ENST00000357033.4:c.8858C>A	A2953D	Missense	E_59	SNP	True	0	Class 0: This mutation can be originally modeled.	9aa	39aa	Dmd	ENSMUSG00000045103.20	ENSMUST00000114000.8	chrX	79	+	SNP	Missense	E_59	83861822.0	83861822.0	C	A	ENSMUST00000114000.8:c.8837C>A	A2946D	83861822.0	83861822.0	C	A	ENSMUST00000114000.8:c.8837C>A	A2946D	CLINVAR-H2277113	CLINVAR-H2277113-M01-V01	CLINVAR	571602.0	False	False	False	False	False	48
DMD	ENSG00000198947.10	ENST00000357033.4	chrX	79	-	True	31496304	31496304	T	C	ENST00000357033.4:c.8856A>G	Q2952delinsQ	Silent	E_59	SNP	True	0	Class 0: This mutation can be originally modeled.	8aa	40aa	Dmd	ENSMUSG00000045103.20	ENSMUST00000114000.8	chrX	79	+	SNP	Silent	E_59	83861820.0	83861820.0	A	G	ENSMUST00000114000.8:c.8835A>G	Q2945delinsQ	83861820.0	83861820.0	A	G	ENSMUST00000114000.8:c.8835A>G	Q2945delinsQ	CLINVAR-H2277114	CLINVAR-H2277114-M01-V01	CLINVAR	751606.0	False	False	False	False	False	48
DMD	ENSG00000198947.10	ENST00000357033.4	chrX	79	-	True	31496307	31496307	G	A	ENST00000357033.4:c.8853C>T	R2951delinsR	Silent	E_59	SNP	True	0	Class 0: This mutation can be originally modeled.	7aa	41aa	Dmd	ENSMUSG00000045103.20	ENSMUST00000114000.8	chrX	79	+	SNP	Silent	E_59	83861817.0	83861817.0	C	T	ENSMUST00000114000.8:c.8832C>T	R2944delinsR	83861817.0	83861817.0	C	T	ENSMUST00000114000.8:c.8832C>T	R2944delinsR	CLINVAR-H2277115	CLINVAR-H2277115-M01-V01	CLINVAR	1630033.0	False	False	False	False	False	48
DMD	ENSG00000198947.10	ENST00000357033.4	chrX	79	-	True	31496308	31496308	C	T	ENST00000357033.4:c.8852G>A	R2951H	Missense	E_59	SNP	True	0	Class 0: This mutation can be originally modeled.	7aa	41aa	Dmd	ENSMUSG00000045103.20	ENSMUST00000114000.8	chrX	79	+	SNP	Missense	E_59	83861816.0	83861816.0	G	A	ENSMUST00000114000.8:c.8831G>A	R2944H	83861816.0	83861816.0	G	A	ENSMUST00000114000.8:c.8831G>A	R2944H	CLINVAR-H2277116	CLINVAR-H2277116-M01-V01	CLINVAR	94817.0	False	False	False	False	False	48
DMD	ENSG00000198947.10	ENST00000357033.4	chrX	79	-	True	31496309	31496309	G	A	ENST00000357033.4:c.8851C>T	R2951C	Missense	E_59	SNP	True	0	Class 0: This mutation can be originally modeled.	7aa	41aa	Dmd	ENSMUSG00000045103.20	ENSMUST00000114000.8	chrX	79	+	SNP	Missense	E_59	83861815.0	83861815.0	C	T	ENSMUST00000114000.8:c.8830C>T	R2944C	83861815.0	83861815.0	C	T	ENSMUST00000114000.8:c.8830C>T	R2944C	CLINVAR-H2277117	CLINVAR-H2277117-M01-V01	CLINVAR	222548.0	False	False	False	False	False	48
DMD	ENSG00000198947.10	ENST00000357033.4	chrX	79	-	True	31496313	31496313	C	T	ENST00000357033.4:c.8847G>A	K2949delinsK	Silent	E_59	SNP	True	0	Class 0: This mutation can be originally modeled.	5aa	43aa	Dmd	ENSMUSG00000045103.20	ENSMUST00000114000.8	chrX	79	+	SNP	Silent	E_59	83861811.0	83861811.0	G	A	ENSMUST00000114000.8:c.8826G>A	K2942delinsK	83861811.0	83861811.0	G	A	ENSMUST00000114000.8:c.8826G>A	K2942delinsK	CLINVAR-H2277118	CLINVAR-H2277118-M01-V01	CLINVAR	259217.0	False	False	False	False	False	48
DMD	ENSG00000198947.10	ENST00000357033.4	chrX	79	-	True	31496316	31496316	G	A	ENST00000357033.4:c.8844C>T	L2948delinsL	Silent	E_59	SNP	True	0	Class 0: This mutation can be originally modeled.	4aa	44aa	Dmd	ENSMUSG00000045103.20	ENSMUST00000114000.8	chrX	79	+	SNP	Silent	E_59	83861808.0	83861808.0	C	T	ENSMUST00000114000.8:c.8823C>T	L2941delinsL	83861808.0	83861808.0	C	T	ENSMUST00000114000.8:c.8823C>T	L2941delinsL	CLINVAR-H2277119	CLINVAR-H2277119-M01-V01	CLINVAR	1135513.0	False	False	False	False	False	48
DMD	ENSG00000198947.10	ENST00000357033.4	chrX	79	-	True	31496317	31496317	A	G	ENST00000357033.4:c.8843T>C	L2948P	Missense	E_59	SNP	True	0	Class 0: This mutation can be originally modeled.	4aa	44aa	Dmd	ENSMUSG00000045103.20	ENSMUST00000114000.8	chrX	79	+	SNP	Missense	E_59	83861807.0	83861807.0	T	C	ENSMUST00000114000.8:c.8822T>C	L2941P	83861807.0	83861807.0	T	C	ENSMUST00000114000.8:c.8822T>C	L2941P	CLINVAR-H2277120	CLINVAR-H2277120-M01-V01	CLINVAR	2194464.0	False	False	False	False	False	48
DMD	ENSG00000198947.10	ENST00000357033.4	chrX	79	-	True	31496319	31496319	G	A	ENST00000357033.4:c.8841C>T	D2947delinsD	Silent	E_59	SNP	True	0	Class 0: This mutation can be originally modeled.	3aa	45aa	Dmd	ENSMUSG00000045103.20	ENSMUST00000114000.8	chrX	79	+	SNP	Silent	E_59	83861805.0	83861805.0	C	T	ENSMUST00000114000.8:c.8820C>T	D2940delinsD	83861805.0	83861805.0	C	T	ENSMUST00000114000.8:c.8820C>T	D2940delinsD	CLINVAR-H2277121	CLINVAR-H2277121-M01-V01	CLINVAR	2036866.0	False	False	False	False	False	48
DMD	ENSG00000198947.10	ENST00000357033.4	chrX	79	-	True	31496324	31496324	G	A	ENST00000357033.4:c.8836C>T	L2946delinsL	Silent	E_59	SNP	True	0	Class 0: This mutation can be originally modeled.	2aa	46aa	Dmd	ENSMUSG00000045103.20	ENSMUST00000114000.8	chrX	79	+	SNP	Silent	E_59	83861800.0	83861800.0	C	T	ENSMUST00000114000.8:c.8815C>T	L2939delinsL	83861800.0	83861800.0	C	T	ENSMUST00000114000.8:c.8815C>T	L2939delinsL	CLINVAR-H2277122	CLINVAR-H2277122-M01-V01	CLINVAR	1159559.0	False	False	False	False	False	48
DMD	ENSG00000198947.10	ENST00000357033.4	chrX	79	-	True	31496330	31496330	C	T	ENST00000357033.4:c.8830G>A	D2944N	Missense	E_59	SNP	True	0	Class 0: This mutation can be originally modeled.	0aa	48aa	Dmd	ENSMUSG00000045103.20	ENSMUST00000114000.8	chrX	79	+	SNP	Missense	E_59	83861794.0	83861794.0	G	A	ENSMUST00000114000.8:c.8809G>A	D2937N	83861794.0	83861794.0	G	A	ENSMUST00000114000.8:c.8809G>A	D2937N	CLINVAR-H2277123	CLINVAR-H2277123-M01-V01	CLINVAR	2660242.0	False	False	False	False	False	48
DMD	ENSG00000198947.10	ENST00000357033.4	chrX	79	-	True	31496336	31496336	C	A	ENST00000357033.4:c.8824G>T	A2942S	Missense	E_59	SNP	True	0	Class 0: This mutation can be originally modeled.	4aa	0aa	Dmd	ENSMUSG00000045103.20	ENSMUST00000114000.8	chrX	79	+	SNP	Missense	E_59	83861788.0	83861788.0	G	T	ENSMUST00000114000.8:c.8803G>T	A2935S	83861788.0	83861788.0	G	T	ENSMUST00000114000.8:c.8803G>T	A2935S	CLINVAR-H2277126	CLINVAR-H2277126-M01-V01	CLINVAR	720970.0	False	False	False	False	False	4
DMD	ENSG00000198947.10	ENST00000357033.4	chrX	79	-	True	31496336	31496336	C	G	ENST00000357033.4:c.8824G>C	A2942P	Missense	E_59	SNP	True	0	Class 0: This mutation can be originally modeled.	4aa	0aa	Dmd	ENSMUSG00000045103.20	ENSMUST00000114000.8	chrX	79	+	SNP	Missense	E_59	83861788.0	83861788.0	G	C	ENSMUST00000114000.8:c.8803G>C	A2935P	83861788.0	83861788.0	G	C	ENSMUST00000114000.8:c.8803G>C	A2935P	CLINVAR-H2277127	CLINVAR-H2277127-M01-V01	CLINVAR	518491.0	False	False	False	False	False	4
DMD	ENSG00000198947.10	ENST00000357033.4	chrX	79	-	True	31496337	31496337	C	T	ENST00000357033.4:c.8823G>A	E2941delinsE	Silent	E_59	SNP	True	0	Class 0: This mutation can be originally modeled.	3aa	1aa	Dmd	ENSMUSG00000045103.20	ENSMUST00000114000.8	chrX	79	+	SNP	Silent	E_59	83861787.0	83861787.0	A	A	ENSMUST00000114000.8:c.8802A>A	E2934delinsE	83861787.0	83861787.0	A	A	ENSMUST00000114000.8:c.8802A>A	E2934delinsE	CLINVAR-H2277128	CLINVAR-H2277128-M01-V01	CLINVAR	2118269.0	False	False	False	False	False	4
DMD	ENSG00000198947.10	ENST00000357033.4	chrX	79	-	True	31496339	31496339	C	A	ENST00000357033.4:c.8821G>T	E2941*	Nonsense	E_59	SNP	True	0	Class 0: This mutation can be originally modeled.	3aa	1aa	Dmd	ENSMUSG00000045103.20	ENSMUST00000114000.8	chrX	79	+	SNP	Nonsense	E_59	83861785.0	83861785.0	G	T	ENSMUST00000114000.8:c.8800G>T	E2934*	83861785.0	83861785.0	G	T	ENSMUST00000114000.8:c.8800G>T	E2934*	CLINVAR-H2277129	CLINVAR-H2277129-M01-V01	CLINVAR	838351.0	False	False	False	False	False	4
DMD	ENSG00000198947.10	ENST00000357033.4	chrX	79	-	True	31496340	31496340	T	C	ENST00000357033.4:c.8820A>G	Q2940delinsQ	Silent	E_59	SNP	True	0	Class 0: This mutation can be originally modeled.	2aa	2aa	Dmd	ENSMUSG00000045103.20	ENSMUST00000114000.8	chrX	79	+	SNP	Silent	E_59	83861784.0	83861784.0	G	G	ENSMUST00000114000.8:c.8799G>G	Q2933delinsQ	83861784.0	83861784.0	G	G	ENSMUST00000114000.8:c.8799G>G	Q2933delinsQ	CLINVAR-H2277130	CLINVAR-H2277130-M01-V01	CLINVAR	2188262.0	False	False	False	False	False	4
DMD	ENSG00000198947.10	ENST00000357033.4	chrX	79	-	True	31496341	31496341	T	G	ENST00000357033.4:c.8819A>C	Q2940P	Missense	E_59	SNP	True	0	Class 0: This mutation can be originally modeled.	2aa	2aa	Dmd	ENSMUSG00000045103.20	ENSMUST00000114000.8	chrX	79	+	SNP	Missense	E_59	83861783.0	83861783.0	A	C	ENSMUST00000114000.8:c.8798A>C	Q2933P	83861783.0	83861783.0	A	C	ENSMUST00000114000.8:c.8798A>C	Q2933P	CLINVAR-H2277131	CLINVAR-H2277131-M01-V01	CLINVAR	1372055.0	False	False	False	False	False	4
DMD	ENSG00000198947.10	ENST00000357033.4	chrX	79	-	True	31496352	31496352	G	A	ENST00000357033.4:c.8808C>T	L2936delinsL	Silent	E_59	SNP	True	0	Class 0: This mutation can be originally modeled.	3aa	0aa	Dmd	ENSMUSG00000045103.20	ENSMUST00000114000.8	chrX	79	+	SNP	Silent	E_59	83861772.0	83861772.0	C	T	ENSMUST00000114000.8:c.8787C>T	L2929delinsL	83861772.0	83861772.0	C	T	ENSMUST00000114000.8:c.8787C>T	L2929delinsL	CLINVAR-H2277134	CLINVAR-H2277134-M01-V01	CLINVAR	1083104.0	False	False	False	False	False	3
DMD	ENSG00000198947.10	ENST00000357033.4	chrX	79	-	True	31496354	31496354	G	A	ENST00000357033.4:c.8806C>T	L2936F	Missense	E_59	SNP	True	0	Class 0: This mutation can be originally modeled.	3aa	0aa	Dmd	ENSMUSG00000045103.20	ENSMUST00000114000.8	chrX	79	+	SNP	Missense	E_59	83861770.0	83861770.0	C	T	ENSMUST00000114000.8:c.8785C>T	L2929F	83861770.0	83861770.0	C	T	ENSMUST00000114000.8:c.8785C>T	L2929F	CLINVAR-H2277135	CLINVAR-H2277135-M01-V01	CLINVAR	1063912.0	False	False	False	False	False	3
DMD	ENSG00000198947.10	ENST00000357033.4	chrX	79	-	True	31496354	31496354	G	C	ENST00000357033.4:c.8806C>G	L2936V	Missense	E_59	SNP	True	0	Class 0: This mutation can be originally modeled.	3aa	0aa	Dmd	ENSMUSG00000045103.20	ENSMUST00000114000.8	chrX	79	+	SNP	Missense	E_59	83861770.0	83861770.0	C	G	ENSMUST00000114000.8:c.8785C>G	L2929V	83861770.0	83861770.0	C	G	ENSMUST00000114000.8:c.8785C>G	L2929V	CLINVAR-H2277136	CLINVAR-H2277136-M01-V01	CLINVAR	2158685.0	False	False	False	False	False	3
DMD	ENSG00000198947.10	ENST00000357033.4	chrX	79	-	True	31496354	31496354	G	T	ENST00000357033.4:c.8806C>A	L2936I	Missense	E_59	SNP	True	0	Class 0: This mutation can be originally modeled.	3aa	0aa	Dmd	ENSMUSG00000045103.20	ENSMUST00000114000.8	chrX	79	+	SNP	Missense	E_59	83861770.0	83861770.0	C	A	ENSMUST00000114000.8:c.8785C>A	L2929I	83861770.0	83861770.0	C	A	ENSMUST00000114000.8:c.8785C>A	L2929I	CLINVAR-H2277137	CLINVAR-H2277137-M01-V01	CLINVAR	565368.0	False	False	False	False	False	3
DMD	ENSG00000198947.10	ENST00000357033.4	chrX	79	-	True	31496360	31496360	C	A	ENST00000357033.4:c.8800G>T	E2934*	Nonsense	E_59	SNP	True	0	Class 0: This mutation can be originally modeled.	1aa	2aa	Dmd	ENSMUSG00000045103.20	ENSMUST00000114000.8	chrX	79	+	SNP	Nonsense	E_59	83861764.0	83861764.0	G	T	ENSMUST00000114000.8:c.8779G>T	E2927*	83861764.0	83861764.0	G	T	ENSMUST00000114000.8:c.8779G>T	E2927*	CLINVAR-H2277139	CLINVAR-H2277139-M01-V01	CLINVAR	689489.0	False	False	False	False	False	3
DMD	ENSG00000198947.10	ENST00000357033.4	chrX	79	-	True	31496360	31496360	C	G	ENST00000357033.4:c.8800G>C	E2934Q	Missense	E_59	SNP	True	0	Class 0: This mutation can be originally modeled.	1aa	2aa	Dmd	ENSMUSG00000045103.20	ENSMUST00000114000.8	chrX	79	+	SNP	Missense	E_59	83861764.0	83861764.0	G	C	ENSMUST00000114000.8:c.8779G>C	E2927Q	83861764.0	83861764.0	G	C	ENSMUST00000114000.8:c.8779G>C	E2927Q	CLINVAR-H2277140	CLINVAR-H2277140-M01-V01	CLINVAR	2580977.0	False	False	False	False	False	3
DMD	ENSG00000198947.10	ENST00000357033.4	chrX	79	-	True	31496371	31496371	T	C	ENST00000357033.4:c.8789A>G	D2930G	Missense	E_59	SNP	True	0	Class 0: This mutation can be originally modeled.	8aa	1aa	Dmd	ENSMUSG00000045103.20	ENSMUST00000114000.8	chrX	79	+	SNP	Missense	E_59	83861753.0	83861753.0	A	G	ENSMUST00000114000.8:c.8768A>G	D2923G	83861753.0	83861753.0	A	G	ENSMUST00000114000.8:c.8768A>G	D2923G	CLINVAR-H2277143	CLINVAR-H2277143-M01-V01	CLINVAR	2195739.0	False	False	False	False	False	9
DMD	ENSG00000198947.10	ENST00000357033.4	chrX	79	-	True	31496374	31496374	A	G	ENST00000357033.4:c.8786T>C	I2929T	Missense	E_59	SNP	True	0	Class 0: This mutation can be originally modeled.	7aa	2aa	Dmd	ENSMUSG00000045103.20	ENSMUST00000114000.8	chrX	79	+	SNP	Missense	E_59	83861750.0	83861750.0	T	C	ENSMUST00000114000.8:c.8765T>C	I2922T	83861750.0	83861750.0	T	C	ENSMUST00000114000.8:c.8765T>C	I2922T	CLINVAR-H2277144	CLINVAR-H2277144-M01-V01	CLINVAR	1410709.0	False	False	False	False	False	9
DMD	ENSG00000198947.10	ENST00000357033.4	chrX	79	-	True	31496378	31496378	T	A	ENST00000357033.4:c.8782A>T	K2928*	Nonsense	E_59	SNP	True	0	Class 0: This mutation can be originally modeled.	6aa	3aa	Dmd	ENSMUSG00000045103.20	ENSMUST00000114000.8	chrX	79	+	SNP	Nonsense	E_59	83861746.0	83861746.0	A	T	ENSMUST00000114000.8:c.8761A>T	K2921*	83861746.0	83861746.0	A	T	ENSMUST00000114000.8:c.8761A>T	K2921*	CLINVAR-H2277145	CLINVAR-H2277145-M01-V01	CLINVAR	439616.0	False	False	False	False	False	9
DMD	ENSG00000198947.10	ENST00000357033.4	chrX	79	-	True	31496379	31496379	T	A	ENST00000357033.4:c.8781A>T	R2927S	Missense	E_59	SNP	True	0	Class 0: This mutation can be originally modeled.	5aa	4aa	Dmd	ENSMUSG00000045103.20	ENSMUST00000114000.8	chrX	79	+	SNP	Missense	E_59	83861745.0	83861745.0	A	T	ENSMUST00000114000.8:c.8760A>T	R2920S	83861745.0	83861745.0	A	T	ENSMUST00000114000.8:c.8760A>T	R2920S	CLINVAR-H2277146	CLINVAR-H2277146-M01-V01	CLINVAR	1468756.0	False	False	False	False	False	9
DMD	ENSG00000198947.10	ENST00000357033.4	chrX	79	-	True	31496379	31496379	T	C	ENST00000357033.4:c.8781A>G	R2927delinsR	Silent	E_59	SNP	True	0	Class 0: This mutation can be originally modeled.	5aa	4aa	Dmd	ENSMUSG00000045103.20	ENSMUST00000114000.8	chrX	79	+	SNP	Silent	E_59	83861745.0	83861745.0	A	G	ENSMUST00000114000.8:c.8760A>G	R2920delinsR	83861745.0	83861745.0	A	G	ENSMUST00000114000.8:c.8760A>G	R2920delinsR	CLINVAR-H2277147	CLINVAR-H2277147-M01-V01	CLINVAR	1113895.0	False	False	False	False	False	9
DMD	ENSG00000198947.10	ENST00000357033.4	chrX	79	-	True	31496382	31496382	C	G	ENST00000357033.4:c.8778G>C	Q2926H	Missense	E_59	SNP	True	0	Class 0: This mutation can be originally modeled.	4aa	5aa	Dmd	ENSMUSG00000045103.20	ENSMUST00000114000.8	chrX	79	+	SNP	Missense	E_59	83861742.0	83861742.0	G	C	ENSMUST00000114000.8:c.8757G>C	Q2919H	83861742.0	83861742.0	G	C	ENSMUST00000114000.8:c.8757G>C	Q2919H	CLINVAR-H2277148	CLINVAR-H2277148-M01-V01	CLINVAR	1985520.0	False	False	False	False	False	9
DMD	ENSG00000198947.10	ENST00000357033.4	chrX	79	-	True	31496385	31496385	C	G	ENST00000357033.4:c.8775G>C	W2925C	Missense	E_59	SNP	True	0	Class 0: This mutation can be originally modeled.	3aa	6aa	Dmd	ENSMUSG00000045103.20	ENSMUST00000114000.8	chrX	79	+	SNP	Missense	E_59	83861739.0	83861739.0	G	C	ENSMUST00000114000.8:c.8754G>C	W2918C	83861739.0	83861739.0	G	C	ENSMUST00000114000.8:c.8754G>C	W2918C	CLINVAR-H2277149	CLINVAR-H2277149-M01-V01	CLINVAR	1764620.0	False	False	False	False	False	9
DMD	ENSG00000198947.10	ENST00000357033.4	chrX	79	-	True	31496385	31496385	C	T	ENST00000357033.4:c.8775G>A	W2925*	Nonsense	E_59	SNP	True	0	Class 0: This mutation can be originally modeled.	3aa	6aa	Dmd	ENSMUSG00000045103.20	ENSMUST00000114000.8	chrX	79	+	SNP	Nonsense	E_59	83861739.0	83861739.0	G	A	ENSMUST00000114000.8:c.8754G>A	W2918*	83861739.0	83861739.0	G	A	ENSMUST00000114000.8:c.8754G>A	W2918*	CLINVAR-H2277150	CLINVAR-H2277150-M01-V01	CLINVAR	592600.0	False	False	False	False	False	9
DMD	ENSG00000198947.10	ENST00000357033.4	chrX	79	-	True	31496392	31496392	G	C	ENST00000357033.4:c.8768C>G	A2923G	Missense	E_59	SNP	True	0	Class 0: This mutation can be originally modeled.	1aa	8aa	Dmd	ENSMUSG00000045103.20	ENSMUST00000114000.8	chrX	79	+	SNP	Missense	E_59	83861732.0	83861732.0	C	G	ENSMUST00000114000.8:c.8747C>G	A2916G	83861732.0	83861732.0	C	G	ENSMUST00000114000.8:c.8747C>G	A2916G	CLINVAR-H2277151	CLINVAR-H2277151-M01-V01	CLINVAR	1351879.0	False	False	False	False	False	9
DMD	ENSG00000198947.10	ENST00000357033.4	chrX	79	-	True	31496393	31496393	C	A	ENST00000357033.4:c.8767G>T	A2923S	Missense	E_59	SNP	True	0	Class 0: This mutation can be originally modeled.	1aa	8aa	Dmd	ENSMUSG00000045103.20	ENSMUST00000114000.8	chrX	79	+	SNP	Missense	E_59	83861731.0	83861731.0	G	T	ENSMUST00000114000.8:c.8746G>T	A2916S	83861731.0	83861731.0	G	T	ENSMUST00000114000.8:c.8746G>T	A2916S	CLINVAR-H2277152	CLINVAR-H2277152-M01-V01	CLINVAR	94816.0	False	False	False	False	False	9
DMD	ENSG00000198947.10	ENST00000357033.4	chrX	79	-	True	31496393	31496393	C	T	ENST00000357033.4:c.8767G>A	A2923T	Missense	E_59	SNP	True	0	Class 0: This mutation can be originally modeled.	1aa	8aa	Dmd	ENSMUSG00000045103.20	ENSMUST00000114000.8	chrX	79	+	SNP	Missense	E_59	83861731.0	83861731.0	G	A	ENSMUST00000114000.8:c.8746G>A	A2916T	83861731.0	83861731.0	G	A	ENSMUST00000114000.8:c.8746G>A	A2916T	CLINVAR-H2277153	CLINVAR-H2277153-M01-V01	CLINVAR	2186832.0	False	False	False	False	False	9
DMD	ENSG00000198947.10	ENST00000357033.4	chrX	79	-	True	31496394	31496394	G	A	ENST00000357033.4:c.8766C>T	S2922delinsS	Silent	E_59	SNP	True	0	Class 0: This mutation can be originally modeled.	0aa	9aa	Dmd	ENSMUSG00000045103.20	ENSMUST00000114000.8	chrX	79	+	SNP	Silent	E_59	83861730.0	83861730.0	A	T	ENSMUST00000114000.8:c.8745A>T	S2915delinsS	83861730.0	83861730.0	A	T	ENSMUST00000114000.8:c.8745A>T	S2915delinsS	CLINVAR-H2277154	CLINVAR-H2277154-M01-V01	CLINVAR	380130.0	False	False	False	False	False	9
DMD	ENSG00000198947.10	ENST00000357033.4	chrX	79	-	True	31496394	31496394	G	T	ENST00000357033.4:c.8766C>A	S2922delinsS	Silent	E_59	SNP	True	0	Class 0: This mutation can be originally modeled.	0aa	9aa	Dmd	ENSMUSG00000045103.20	ENSMUST00000114000.8	chrX	79	+	SNP	Silent	E_59	83861730.0	83861730.0	A	A	ENSMUST00000114000.8:c.8745A>A	S2915delinsS	83861730.0	83861730.0	A	A	ENSMUST00000114000.8:c.8745A>A	S2915delinsS	CLINVAR-H2277155	CLINVAR-H2277155-M01-V01	CLINVAR	2120802.0	False	False	False	False	False	9
DMD	ENSG00000198947.10	ENST00000357033.4	chrX	79	-	True	31496400	31496400	C	G	ENST00000357033.4:c.8760G>C	L2920delinsL	Silent	E_59	SNP	True	0	Class 0: This mutation can be originally modeled.	3aa	0aa	Dmd	ENSMUSG00000045103.20	ENSMUST00000114000.8	chrX	79	+	SNP	Silent	E_59	83861724.0	83861724.0	G	C	ENSMUST00000114000.8:c.8739G>C	L2913delinsL	83861724.0	83861724.0	G	C	ENSMUST00000114000.8:c.8739G>C	L2913delinsL	CLINVAR-H2277159	CLINVAR-H2277159-M01-V01	CLINVAR	383053.0	False	False	False	False	False	3
DMD	ENSG00000198947.10	ENST00000357033.4	chrX	79	-	True	31496403	31496403	G	A	ENST00000357033.4:c.8757C>T	N2919delinsN	Silent	E_59	SNP	True	0	Class 0: This mutation can be originally modeled.	2aa	1aa	Dmd	ENSMUSG00000045103.20	ENSMUST00000114000.8	chrX	79	+	SNP	Silent	E_59	83861721.0	83861721.0	C	T	ENSMUST00000114000.8:c.8736C>T	N2912delinsN	83861721.0	83861721.0	C	T	ENSMUST00000114000.8:c.8736C>T	N2912delinsN	CLINVAR-H2277160	CLINVAR-H2277160-M01-V01	CLINVAR	283068.0	False	False	False	False	False	3
DMD	ENSG00000198947.10	ENST00000357033.4	chrX	79	-	True	31496405	31496405	T	A	ENST00000357033.4:c.8755A>T	N2919Y	Missense	E_59	SNP	True	0	Class 0: This mutation can be originally modeled.	2aa	1aa	Dmd	ENSMUSG00000045103.20	ENSMUST00000114000.8	chrX	79	+	SNP	Missense	E_59	83861719.0	83861719.0	A	T	ENSMUST00000114000.8:c.8734A>T	N2912Y	83861719.0	83861719.0	A	T	ENSMUST00000114000.8:c.8734A>T	N2912Y	CLINVAR-H2277161	CLINVAR-H2277161-M01-V01	CLINVAR	649597.0	False	False	False	False	False	3
DMD	ENSG00000198947.10	ENST00000357033.4	chrX	79	-	True	31496415	31496415	C	A	ENST00000357033.4:c.8745G>T	W2915C	Missense	E_59	SNP	True	0	Class 0: This mutation can be originally modeled.	1aa	0aa	Dmd	ENSMUSG00000045103.20	ENSMUST00000114000.8	chrX	79	+	SNP	Missense	E_59	83861709.0	83861709.0	G	T	ENSMUST00000114000.8:c.8724G>T	W2908C	83861709.0	83861709.0	G	T	ENSMUST00000114000.8:c.8724G>T	W2908C	CLINVAR-H2277163	CLINVAR-H2277163-M01-V01	CLINVAR	946689.0	False	False	False	False	False	1
DMD	ENSG00000198947.10	ENST00000357033.4	chrX	79	-	True	31496415	31496415	C	T	ENST00000357033.4:c.8745G>A	W2915*	Nonsense	E_59	SNP	True	0	Class 0: This mutation can be originally modeled.	1aa	0aa	Dmd	ENSMUSG00000045103.20	ENSMUST00000114000.8	chrX	79	+	SNP	Nonsense	E_59	83861709.0	83861709.0	G	A	ENSMUST00000114000.8:c.8724G>A	W2908*	83861709.0	83861709.0	G	A	ENSMUST00000114000.8:c.8724G>A	W2908*	CLINVAR-H2277164	CLINVAR-H2277164-M01-V01	CLINVAR	1071899.0	False	False	False	False	False	1
DMD	ENSG00000198947.10	ENST00000357033.4	chrX	79	-	True	31496416	31496416	C	T	ENST00000357033.4:c.8744G>A	W2915*	Nonsense	E_59	SNP	True	0	Class 0: This mutation can be originally modeled.	1aa	0aa	Dmd	ENSMUSG00000045103.20	ENSMUST00000114000.8	chrX	79	+	SNP	Nonsense	E_59	83861708.0	83861708.0	G	A	ENSMUST00000114000.8:c.8723G>A	W2908*	83861708.0	83861708.0	G	A	ENSMUST00000114000.8:c.8723G>A	W2908*	CLINVAR-H2277165	CLINVAR-H2277165-M01-V01	CLINVAR	803815.0	False	False	False	False	False	1
DMD	ENSG00000198947.10	ENST00000357033.4	chrX	79	-	True	31496418	31496418	C	T	ENST00000357033.4:c.8742G>A	E2914delinsE	Silent	E_59	SNP	True	0	Class 0: This mutation can be originally modeled.	0aa	1aa	Dmd	ENSMUSG00000045103.20	ENSMUST00000114000.8	chrX	79	+	SNP	Silent	E_59	83861706.0	83861706.0	A	A	ENSMUST00000114000.8:c.8721A>A	E2907delinsE	83861706.0	83861706.0	A	A	ENSMUST00000114000.8:c.8721A>A	E2907delinsE	CLINVAR-H2277166	CLINVAR-H2277166-M01-V01	CLINVAR	1119120.0	False	False	False	False	False	1
DMD	ENSG00000198947.10	ENST00000357033.4	chrX	79	-	True	31496420	31496420	C	G	ENST00000357033.4:c.8740G>C	E2914Q	Missense	E_59	SNP	True	0	Class 0: This mutation can be originally modeled.	0aa	1aa	Dmd	ENSMUSG00000045103.20	ENSMUST00000114000.8	chrX	79	+	SNP	Missense	E_59	83861704.0	83861704.0	G	C	ENSMUST00000114000.8:c.8719G>C	E2907Q	83861704.0	83861704.0	G	C	ENSMUST00000114000.8:c.8719G>C	E2907Q	CLINVAR-H2277167	CLINVAR-H2277167-M01-V01	CLINVAR	455941.0	False	False	False	False	False	1
DMD	ENSG00000198947.10	ENST00000357033.4	chrX	79	-	True	31496424	31496424	A	G	ENST00000357033.4:c.8736T>C	N2912delinsN	Silent	E_59	SNP	True	0	Class 0: This mutation can be originally modeled.	64aa	0aa	Dmd	ENSMUSG00000045103.20	ENSMUST00000114000.8	chrX	79	+	SNP	Silent	E_59	83861700.0	83861700.0	C	C	ENSMUST00000114000.8:c.8715C>C	N2905delinsN	83861700.0	83861700.0	C	C	ENSMUST00000114000.8:c.8715C>C	N2905delinsN	CLINVAR-H2277170	CLINVAR-H2277170-M01-V01	CLINVAR	1620557.0	False	False	False	False	False	64
DMD	ENSG00000198947.10	ENST00000357033.4	chrX	79	-	True	31496425	31496425	T	C	ENST00000357033.4:c.8735A>G	N2912S	Missense	E_59	SNP	True	0	Class 0: This mutation can be originally modeled.	64aa	0aa	Dmd	ENSMUSG00000045103.20	ENSMUST00000114000.8	chrX	79	+	SNP	Missense	E_59	83861699.0	83861699.0	A	G	ENSMUST00000114000.8:c.8714A>G	N2905S	83861699.0	83861699.0	A	G	ENSMUST00000114000.8:c.8714A>G	N2905S	CLINVAR-H2277171	CLINVAR-H2277171-M01-V01	CLINVAR	1443373.0	False	False	False	False	False	64
DMD	ENSG00000198947.10	ENST00000357033.4	chrX	79	-	True	31496426	31496426	T	C	ENST00000357033.4:c.8734A>G	N2912D	Missense	E_59	SNP	True	0	Class 0: This mutation can be originally modeled.	64aa	0aa	Dmd	ENSMUSG00000045103.20	ENSMUST00000114000.8	chrX	79	+	SNP	Missense	E_59	83861698.0	83861698.0	A	G	ENSMUST00000114000.8:c.8713A>G	N2905D	83861698.0	83861698.0	A	G	ENSMUST00000114000.8:c.8713A>G	N2905D	CLINVAR-H2277172	CLINVAR-H2277172-M01-V01	CLINVAR	11268.0	False	False	False	False	False	64
DMD	ENSG00000198947.10	ENST00000357033.4	chrX	79	-	True	31496427	31496427	G	A	ENST00000357033.4:c.8733C>T	V2911delinsV	Silent	E_59	SNP	True	0	Class 0: This mutation can be originally modeled.	63aa	1aa	Dmd	ENSMUSG00000045103.20	ENSMUST00000114000.8	chrX	79	+	SNP	Silent	E_59	83861697.0	83861697.0	C	T	ENSMUST00000114000.8:c.8712C>T	V2904delinsV	83861697.0	83861697.0	C	T	ENSMUST00000114000.8:c.8712C>T	V2904delinsV	CLINVAR-H2277173	CLINVAR-H2277173-M01-V01	CLINVAR	2112880.0	False	False	False	False	False	64
DMD	ENSG00000198947.10	ENST00000357033.4	chrX	79	-	True	31496429	31496429	C	T	ENST00000357033.4:c.8731G>A	V2911I	Missense	E_59	SNP	True	0	Class 0: This mutation can be originally modeled.	63aa	1aa	Dmd	ENSMUSG00000045103.20	ENSMUST00000114000.8	chrX	79	+	SNP	Missense	E_59	83861695.0	83861695.0	G	A	ENSMUST00000114000.8:c.8710G>A	V2904I	83861695.0	83861695.0	G	A	ENSMUST00000114000.8:c.8710G>A	V2904I	CLINVAR-H2277175	CLINVAR-H2277175-M01-V01	CLINVAR	859158.0	False	False	False	False	False	64
DMD	ENSG00000198947.10	ENST00000357033.4	chrX	79	-	True	31496430	31496430	C	T	ENST00000357033.4:c.8730G>A	E2910delinsE	Silent	E_59	SNP	True	0	Class 0: This mutation can be originally modeled.	62aa	2aa	Dmd	ENSMUSG00000045103.20	ENSMUST00000114000.8	chrX	79	+	SNP	Silent	E_59	83861694.0	83861694.0	G	A	ENSMUST00000114000.8:c.8709G>A	E2903delinsE	83861694.0	83861694.0	G	A	ENSMUST00000114000.8:c.8709G>A	E2903delinsE	CLINVAR-H2277176	CLINVAR-H2277176-M01-V01	CLINVAR	764519.0	False	False	False	False	False	64
DMD	ENSG00000198947.10	ENST00000357033.4	chrX	79	-	True	31496431	31496431	T	A	ENST00000357033.4:c.8729A>T	E2910V	Missense	E_59	SNP	True	0	Class 0: This mutation can be originally modeled.	62aa	2aa	Dmd	ENSMUSG00000045103.20	ENSMUST00000114000.8	chrX	79	+	SNP	Missense	E_59	83861693.0	83861693.0	A	T	ENSMUST00000114000.8:c.8708A>T	E2903V	83861693.0	83861693.0	A	T	ENSMUST00000114000.8:c.8708A>T	E2903V	CLINVAR-H2277177	CLINVAR-H2277177-M01-V01	CLINVAR	11267.0	False	False	False	False	False	64
DMD	ENSG00000198947.10	ENST00000357033.4	chrX	79	-	True	31496433	31496433	C	T	ENST00000357033.4:c.8727G>A	E2909delinsE	Silent	E_59	SNP	True	0	Class 0: This mutation can be originally modeled.	61aa	3aa	Dmd	ENSMUSG00000045103.20	ENSMUST00000114000.8	chrX	79	+	SNP	Silent	E_59	83861691.0	83861691.0	A	A	ENSMUST00000114000.8:c.8706A>A	E2902delinsE	83861691.0	83861691.0	A	A	ENSMUST00000114000.8:c.8706A>A	E2902delinsE	CLINVAR-H2277178	CLINVAR-H2277178-M01-V01	CLINVAR	1764458.0	False	False	False	False	False	64
DMD	ENSG00000198947.10	ENST00000357033.4	chrX	79	-	True	31496436	31496436	A	G	ENST00000357033.4:c.8724T>C	A2908delinsA	Silent	E_59	SNP	True	0	Class 0: This mutation can be originally modeled.	60aa	4aa	Dmd	ENSMUSG00000045103.20	ENSMUST00000114000.8	chrX	79	+	SNP	Silent	E_59	83861688.0	83861688.0	T	C	ENSMUST00000114000.8:c.8703T>C	A2901delinsA	83861688.0	83861688.0	T	C	ENSMUST00000114000.8:c.8703T>C	A2901delinsA	CLINVAR-H2277179	CLINVAR-H2277179-M01-V01	CLINVAR	1581079.0	False	False	False	False	False	64
DMD	ENSG00000198947.10	ENST00000357033.4	chrX	79	-	True	31496437	31496437	G	A	ENST00000357033.4:c.8723C>T	A2908V	Missense	E_59	SNP	True	0	Class 0: This mutation can be originally modeled.	60aa	4aa	Dmd	ENSMUSG00000045103.20	ENSMUST00000114000.8	chrX	79	+	SNP	Missense	E_59	83861687.0	83861687.0	C	T	ENSMUST00000114000.8:c.8702C>T	A2901V	83861687.0	83861687.0	C	T	ENSMUST00000114000.8:c.8702C>T	A2901V	CLINVAR-H2277180	CLINVAR-H2277180-M01-V01	CLINVAR	847722.0	False	False	False	False	False	64
DMD	ENSG00000198947.10	ENST00000357033.4	chrX	79	-	True	31496439	31496439	C	T	ENST00000357033.4:c.8721G>A	Q2907delinsQ	Silent	E_59	SNP	True	0	Class 0: This mutation can be originally modeled.	59aa	5aa	Dmd	ENSMUSG00000045103.20	ENSMUST00000114000.8	chrX	79	+	SNP	Silent	E_59	83861685.0	83861685.0	G	A	ENSMUST00000114000.8:c.8700G>A	Q2900delinsQ	83861685.0	83861685.0	G	A	ENSMUST00000114000.8:c.8700G>A	Q2900delinsQ	CLINVAR-H2277181	CLINVAR-H2277181-M01-V01	CLINVAR	1619759.0	False	False	False	False	False	64
DMD	ENSG00000198947.10	ENST00000357033.4	chrX	79	-	True	31496442	31496442	C	T	ENST00000357033.4:c.8718G>A	K2906delinsK	Silent	E_59	SNP	True	0	Class 0: This mutation can be originally modeled.	58aa	6aa	Dmd	ENSMUSG00000045103.20	ENSMUST00000114000.8	chrX	79	+	SNP	Silent	E_59	83861682.0	83861682.0	G	A	ENSMUST00000114000.8:c.8697G>A	K2899delinsK	83861682.0	83861682.0	G	A	ENSMUST00000114000.8:c.8697G>A	K2899delinsK	CLINVAR-H2277182	CLINVAR-H2277182-M01-V01	CLINVAR	455940.0	False	False	False	False	False	64
DMD	ENSG00000198947.10	ENST00000357033.4	chrX	79	-	True	31496446	31496446	C	T	ENST00000357033.4:c.8714G>A	R2905Q	Missense	E_59	SNP	True	0	Class 0: This mutation can be originally modeled.	57aa	7aa	Dmd	ENSMUSG00000045103.20	ENSMUST00000114000.8	chrX	79	+	SNP	Missense	E_59	83861678.0	83861678.0	G	A	ENSMUST00000114000.8:c.8693G>A	R2898Q	83861678.0	83861678.0	G	A	ENSMUST00000114000.8:c.8693G>A	R2898Q	CLINVAR-H2277183	CLINVAR-H2277183-M01-V01	CLINVAR	82179.0	False	False	False	False	False	64
DMD	ENSG00000198947.10	ENST00000357033.4	chrX	79	-	True	31496447	31496447	G	A	ENST00000357033.4:c.8713C>T	R2905*	Nonsense	E_59	SNP	True	0	Class 0: This mutation can be originally modeled.	57aa	7aa	Dmd	ENSMUSG00000045103.20	ENSMUST00000114000.8	chrX	79	+	SNP	Nonsense	E_59	83861677.0	83861677.0	C	T	ENSMUST00000114000.8:c.8692C>T	R2898*	83861677.0	83861677.0	C	T	ENSMUST00000114000.8:c.8692C>T	R2898*	CLINVAR-H2277184	CLINVAR-H2277184-M01-V01	CLINVAR	11288.0	False	False	False	False	False	64
DMD	ENSG00000198947.10	ENST00000357033.4	chrX	79	-	True	31496448	31496448	T	C	ENST00000357033.4:c.8712A>G	L2904delinsL	Silent	E_59	SNP	True	0	Class 0: This mutation can be originally modeled.	56aa	8aa	Dmd	ENSMUSG00000045103.20	ENSMUST00000114000.8	chrX	79	+	SNP	Silent	E_59	83861676.0	83861676.0	A	G	ENSMUST00000114000.8:c.8691A>G	L2897delinsL	83861676.0	83861676.0	A	G	ENSMUST00000114000.8:c.8691A>G	L2897delinsL	CLINVAR-H2277185	CLINVAR-H2277185-M01-V01	CLINVAR	390333.0	False	False	False	False	False	64
DMD	ENSG00000198947.10	ENST00000357033.4	chrX	79	-	True	31496451	31496451	A	G	ENST00000357033.4:c.8709T>C	L2903delinsL	Silent	E_59	SNP	True	0	Class 0: This mutation can be originally modeled.	55aa	9aa	Dmd	ENSMUSG00000045103.20	ENSMUST00000114000.8	chrX	79	+	SNP	Silent	E_59	83861673.0	83861673.0	C	C	ENSMUST00000114000.8:c.8688C>C	L2896delinsL	83861673.0	83861673.0	C	C	ENSMUST00000114000.8:c.8688C>C	L2896delinsL	CLINVAR-H2277186	CLINVAR-H2277186-M01-V01	CLINVAR	2142406.0	False	False	False	False	False	64
DMD	ENSG00000198947.10	ENST00000357033.4	chrX	79	-	True	31496453	31496453	G	A	ENST00000357033.4:c.8707C>T	L2903F	Missense	E_59	SNP	True	0	Class 0: This mutation can be originally modeled.	55aa	9aa	Dmd	ENSMUSG00000045103.20	ENSMUST00000114000.8	chrX	79	+	SNP	Missense	E_59	83861671.0	83861671.0	C	T	ENSMUST00000114000.8:c.8686C>T	L2896F	83861671.0	83861671.0	C	T	ENSMUST00000114000.8:c.8686C>T	L2896F	CLINVAR-H2277187	CLINVAR-H2277187-M01-V01	CLINVAR	803817.0	False	False	False	False	False	64
DMD	ENSG00000198947.10	ENST00000357033.4	chrX	79	-	True	31496454	31496454	C	T	ENST00000357033.4:c.8706G>A	R2902delinsR	Silent	E_59	SNP	True	0	Class 0: This mutation can be originally modeled.	54aa	10aa	Dmd	ENSMUSG00000045103.20	ENSMUST00000114000.8	chrX	79	+	SNP	Silent	E_59	83861670.0	83861670.0	G	A	ENSMUST00000114000.8:c.8685G>A	R2895delinsR	83861670.0	83861670.0	G	A	ENSMUST00000114000.8:c.8685G>A	R2895delinsR	CLINVAR-H2277188	CLINVAR-H2277188-M01-V01	CLINVAR	499297.0	False	False	False	False	False	64
DMD	ENSG00000198947.10	ENST00000357033.4	chrX	79	-	True	31496455	31496455	C	T	ENST00000357033.4:c.8705G>A	R2902Q	Missense	E_59	SNP	True	0	Class 0: This mutation can be originally modeled.	54aa	10aa	Dmd	ENSMUSG00000045103.20	ENSMUST00000114000.8	chrX	79	+	SNP	Missense	E_59	83861669.0	83861669.0	G	A	ENSMUST00000114000.8:c.8684G>A	R2895Q	83861669.0	83861669.0	G	A	ENSMUST00000114000.8:c.8684G>A	R2895Q	CLINVAR-H2277189	CLINVAR-H2277189-M01-V01	CLINVAR	593481.0	False	False	False	False	False	64
DMD	ENSG00000198947.10	ENST00000357033.4	chrX	79	-	True	31496456	31496456	G	A	ENST00000357033.4:c.8704C>T	R2902W	Missense	E_59	SNP	True	0	Class 0: This mutation can be originally modeled.	54aa	10aa	Dmd	ENSMUSG00000045103.20	ENSMUST00000114000.8	chrX	79	+	SNP	Missense	E_59	83861668.0	83861668.0	C	T	ENSMUST00000114000.8:c.8683C>T	R2895W	83861668.0	83861668.0	C	T	ENSMUST00000114000.8:c.8683C>T	R2895W	CLINVAR-H2277190	CLINVAR-H2277190-M01-V01	CLINVAR	828075.0	False	False	False	False	False	64
DMD	ENSG00000198947.10	ENST00000357033.4	chrX	79	-	True	31496458	31496458	G	T	ENST00000357033.4:c.8702C>A	T2901N	Missense	E_59	SNP	True	0	Class 0: This mutation can be originally modeled.	53aa	11aa	Dmd	ENSMUSG00000045103.20	ENSMUST00000114000.8	chrX	79	+	SNP	Missense	E_59	83861666.0	83861666.0	C	A	ENSMUST00000114000.8:c.8681C>A	T2894N	83861666.0	83861666.0	C	A	ENSMUST00000114000.8:c.8681C>A	T2894N	CLINVAR-H2277191	CLINVAR-H2277191-M01-V01	CLINVAR	1017053.0	False	False	False	False	False	64
DMD	ENSG00000198947.10	ENST00000357033.4	chrX	79	-	True	31496460	31496460	G	C	ENST00000357033.4:c.8700C>G	V2900delinsV	Silent	E_59	SNP	True	0	Class 0: This mutation can be originally modeled.	52aa	12aa	Dmd	ENSMUSG00000045103.20	ENSMUST00000114000.8	chrX	79	+	SNP	Silent	E_59	83861664.0	83861664.0	C	G	ENSMUST00000114000.8:c.8679C>G	V2893delinsV	83861664.0	83861664.0	C	G	ENSMUST00000114000.8:c.8679C>G	V2893delinsV	CLINVAR-H2277192	CLINVAR-H2277192-M01-V01	CLINVAR	1125193.0	False	False	False	False	False	64
DMD	ENSG00000198947.10	ENST00000357033.4	chrX	79	-	True	31496466	31496466	C	T	ENST00000357033.4:c.8694G>A	Q2898delinsQ	Silent	E_59	SNP	True	0	Class 0: This mutation can be originally modeled.	50aa	14aa	Dmd	ENSMUSG00000045103.20	ENSMUST00000114000.8	chrX	79	+	SNP	Silent	E_59	83861658.0	83861658.0	G	A	ENSMUST00000114000.8:c.8673G>A	Q2891delinsQ	83861658.0	83861658.0	G	A	ENSMUST00000114000.8:c.8673G>A	Q2891delinsQ	CLINVAR-H2277193	CLINVAR-H2277193-M01-V01	CLINVAR	1095401.0	False	False	False	False	False	64
DMD	ENSG00000198947.10	ENST00000357033.4	chrX	79	-	True	31496467	31496467	T	C	ENST00000357033.4:c.8693A>G	Q2898R	Missense	E_59	SNP	True	0	Class 0: This mutation can be originally modeled.	50aa	14aa	Dmd	ENSMUSG00000045103.20	ENSMUST00000114000.8	chrX	79	+	SNP	Missense	E_59	83861657.0	83861657.0	A	G	ENSMUST00000114000.8:c.8672A>G	Q2891R	83861657.0	83861657.0	A	G	ENSMUST00000114000.8:c.8672A>G	Q2891R	CLINVAR-H2277194	CLINVAR-H2277194-M01-V01	CLINVAR	497231.0	False	False	False	False	False	64
DMD	ENSG00000198947.10	ENST00000357033.4	chrX	79	-	True	31496469	31496469	G	T	ENST00000357033.4:c.8691C>A	A2897delinsA	Silent	E_59	SNP	True	0	Class 0: This mutation can be originally modeled.	49aa	15aa	Dmd	ENSMUSG00000045103.20	ENSMUST00000114000.8	chrX	79	+	SNP	Silent	E_59	83861655.0	83861655.0	T	A	ENSMUST00000114000.8:c.8670T>A	A2890delinsA	83861655.0	83861655.0	T	A	ENSMUST00000114000.8:c.8670T>A	A2890delinsA	CLINVAR-H2277195	CLINVAR-H2277195-M01-V01	CLINVAR	290910.0	False	False	False	False	False	64
DMD	ENSG00000198947.10	ENST00000357033.4	chrX	79	-	True	31496480	31496480	C	A	ENST00000357033.4:c.8680G>T	E2894*	Nonsense	E_59	SNP	True	0	Class 0: This mutation can be originally modeled.	46aa	18aa	Dmd	ENSMUSG00000045103.20	ENSMUST00000114000.8	chrX	79	+	SNP	Nonsense	E_59	83861644.0	83861644.0	G	T	ENSMUST00000114000.8:c.8659G>T	E2887*	83861644.0	83861644.0	G	T	ENSMUST00000114000.8:c.8659G>T	E2887*	CLINVAR-H2277197	CLINVAR-H2277197-M01-V01	CLINVAR	166668.0	False	False	False	False	False	64
DMD	ENSG00000198947.10	ENST00000357033.4	chrX	79	-	True	31496482	31496482	G	A	ENST00000357033.4:c.8678C>T	P2893L	Missense	E_59	SNP	True	0	Class 0: This mutation can be originally modeled.	45aa	19aa	Dmd	ENSMUSG00000045103.20	ENSMUST00000114000.8	chrX	79	+	SNP	Missense	E_59	83861642.0	83861642.0	C	T	ENSMUST00000114000.8:c.8657C>T	P2886L	83861642.0	83861642.0	C	T	ENSMUST00000114000.8:c.8657C>T	P2886L	CLINVAR-H2277198	CLINVAR-H2277198-M01-V01	CLINVAR	1042983.0	False	False	False	False	False	64
DMD	ENSG00000198947.10	ENST00000357033.4	chrX	79	-	True	31496483	31496483	G	A	ENST00000357033.4:c.8677C>T	P2893S	Missense	E_59	SNP	True	0	Class 0: This mutation can be originally modeled.	45aa	19aa	Dmd	ENSMUSG00000045103.20	ENSMUST00000114000.8	chrX	79	+	SNP	Missense	E_59	83861641.0	83861641.0	C	T	ENSMUST00000114000.8:c.8656C>T	P2886S	83861641.0	83861641.0	C	T	ENSMUST00000114000.8:c.8656C>T	P2886S	CLINVAR-H2277199	CLINVAR-H2277199-M01-V01	CLINVAR	288792.0	False	False	False	False	False	64
DMD	ENSG00000198947.10	ENST00000357033.4	chrX	79	-	True	31496484	31496484	A	G	ENST00000357033.4:c.8676T>C	P2892delinsP	Silent	E_59	SNP	True	0	Class 0: This mutation can be originally modeled.	44aa	20aa	Dmd	ENSMUSG00000045103.20	ENSMUST00000114000.8	chrX	79	+	SNP	Silent	E_59	83861640.0	83861640.0	T	C	ENSMUST00000114000.8:c.8655T>C	P2885delinsP	83861640.0	83861640.0	T	C	ENSMUST00000114000.8:c.8655T>C	P2885delinsP	CLINVAR-H2277200	CLINVAR-H2277200-M01-V01	CLINVAR	1099636.0	False	False	False	False	False	64
DMD	ENSG00000198947.10	ENST00000357033.4	chrX	79	-	True	31496487	31496487	C	G	ENST00000357033.4:c.8673G>C	L2891delinsL	Silent	E_59	SNP	True	0	Class 0: This mutation can be originally modeled.	43aa	21aa	Dmd	ENSMUSG00000045103.20	ENSMUST00000114000.8	chrX	79	+	SNP	Silent	E_59	83861637.0	83861637.0	G	C	ENSMUST00000114000.8:c.8652G>C	L2884delinsL	83861637.0	83861637.0	G	C	ENSMUST00000114000.8:c.8652G>C	L2884delinsL	CLINVAR-H2277202	CLINVAR-H2277202-M01-V01	CLINVAR	382849.0	False	False	False	False	False	64
DMD	ENSG00000198947.10	ENST00000357033.4	chrX	79	-	True	31496487	31496487	C	T	ENST00000357033.4:c.8673G>A	L2891delinsL	Silent	E_59	SNP	True	0	Class 0: This mutation can be originally modeled.	43aa	21aa	Dmd	ENSMUSG00000045103.20	ENSMUST00000114000.8	chrX	79	+	SNP	Silent	E_59	83861637.0	83861637.0	G	A	ENSMUST00000114000.8:c.8652G>A	L2884delinsL	83861637.0	83861637.0	G	A	ENSMUST00000114000.8:c.8652G>A	L2884delinsL	CLINVAR-H2277203	CLINVAR-H2277203-M01-V01	CLINVAR	1146535.0	False	False	False	False	False	64
DMD	ENSG00000198947.10	ENST00000357033.4	chrX	79	-	True	31497100	31497100	C	T	ENST00000357033.4:c.8668G>A	E2890K	Missense	E_58	SNP	True	0	Class 0: This mutation can be originally modeled.	42aa	22aa	Dmd	ENSMUSG00000045103.20	ENSMUST00000114000.8	chrX	79	+	SNP	Missense	E_58	83861024.0	83861024.0	G	A	ENSMUST00000114000.8:c.8647G>A	E2883K	83861024.0	83861024.0	G	A	ENSMUST00000114000.8:c.8647G>A	E2883K	CLINVAR-H2277221	CLINVAR-H2277221-M01-V01	CLINVAR	2138506.0	False	False	False	False	False	64
DMD	ENSG00000198947.10	ENST00000357033.4	chrX	79	-	True	31497105	31497105	G	C	ENST00000357033.4:c.8663C>G	P2888R	Missense	E_58	SNP	True	0	Class 0: This mutation can be originally modeled.	40aa	24aa	Dmd	ENSMUSG00000045103.20	ENSMUST00000114000.8	chrX	79	+	SNP	Missense	E_58	83861019.0	83861019.0	C	G	ENSMUST00000114000.8:c.8642C>G	P2881R	83861019.0	83861019.0	C	G	ENSMUST00000114000.8:c.8642C>G	P2881R	CLINVAR-H2277222	CLINVAR-H2277222-M01-V01	CLINVAR	1911939.0	False	False	False	False	False	64
DMD	ENSG00000198947.10	ENST00000357033.4	chrX	79	-	True	31497106	31497106	G	C	ENST00000357033.4:c.8662C>G	P2888A	Missense	E_58	SNP	True	0	Class 0: This mutation can be originally modeled.	40aa	24aa	Dmd	ENSMUSG00000045103.20	ENSMUST00000114000.8	chrX	79	+	SNP	Missense	E_58	83861018.0	83861018.0	C	G	ENSMUST00000114000.8:c.8641C>G	P2881A	83861018.0	83861018.0	C	G	ENSMUST00000114000.8:c.8641C>G	P2881A	CLINVAR-H2277223	CLINVAR-H2277223-M01-V01	CLINVAR	1764228.0	False	False	False	False	False	64
DMD	ENSG00000198947.10	ENST00000357033.4	chrX	79	-	True	31497109	31497109	C	A	ENST00000357033.4:c.8659G>T	E2887*	Nonsense	E_58	SNP	True	0	Class 0: This mutation can be originally modeled.	39aa	25aa	Dmd	ENSMUSG00000045103.20	ENSMUST00000114000.8	chrX	79	+	SNP	Nonsense	E_58	83861015.0	83861015.0	G	T	ENSMUST00000114000.8:c.8638G>T	E2880*	83861015.0	83861015.0	G	T	ENSMUST00000114000.8:c.8638G>T	E2880*	CLINVAR-H2277224	CLINVAR-H2277224-M01-V01	CLINVAR	984213.0	False	False	False	False	False	64
DMD	ENSG00000198947.10	ENST00000357033.4	chrX	79	-	True	31497109	31497109	C	T	ENST00000357033.4:c.8659G>A	E2887K	Missense	E_58	SNP	True	0	Class 0: This mutation can be originally modeled.	39aa	25aa	Dmd	ENSMUSG00000045103.20	ENSMUST00000114000.8	chrX	79	+	SNP	Missense	E_58	83861015.0	83861015.0	G	A	ENSMUST00000114000.8:c.8638G>A	E2880K	83861015.0	83861015.0	G	A	ENSMUST00000114000.8:c.8638G>A	E2880K	CLINVAR-H2277225	CLINVAR-H2277225-M01-V01	CLINVAR	2428252.0	False	False	False	False	False	64
DMD	ENSG00000198947.10	ENST00000357033.4	chrX	79	-	True	31497112	31497112	G	A	ENST00000357033.4:c.8656C>T	Q2886*	Nonsense	E_58	SNP	True	0	Class 0: This mutation can be originally modeled.	38aa	26aa	Dmd	ENSMUSG00000045103.20	ENSMUST00000114000.8	chrX	79	+	SNP	Nonsense	E_58	83861012.0	83861012.0	C	T	ENSMUST00000114000.8:c.8635C>T	Q2879*	83861012.0	83861012.0	C	T	ENSMUST00000114000.8:c.8635C>T	Q2879*	CLINVAR-H2277226	CLINVAR-H2277226-M01-V01	CLINVAR	198011.0	False	False	False	False	False	64
DMD	ENSG00000198947.10	ENST00000357033.4	chrX	79	-	True	31497112	31497112	G	C	ENST00000357033.4:c.8656C>G	Q2886E	Missense	E_58	SNP	True	0	Class 0: This mutation can be originally modeled.	38aa	26aa	Dmd	ENSMUSG00000045103.20	ENSMUST00000114000.8	chrX	79	+	SNP	Missense	E_58	83861012.0	83861012.0	C	G	ENSMUST00000114000.8:c.8635C>G	Q2879E	83861012.0	83861012.0	C	G	ENSMUST00000114000.8:c.8635C>G	Q2879E	CLINVAR-H2277227	CLINVAR-H2277227-M01-V01	CLINVAR	1764197.0	False	False	False	False	False	64
DMD	ENSG00000198947.10	ENST00000357033.4	chrX	79	-	True	31497113	31497113	G	T	ENST00000357033.4:c.8655C>A	Y2885*	Nonsense	E_58	SNP	True	0	Class 0: This mutation can be originally modeled.	37aa	27aa	Dmd	ENSMUSG00000045103.20	ENSMUST00000114000.8	chrX	79	+	SNP	Nonsense	E_58	83861011.0	83861011.0	C	A	ENSMUST00000114000.8:c.8634C>A	Y2878*	83861011.0	83861011.0	C	A	ENSMUST00000114000.8:c.8634C>A	Y2878*	CLINVAR-H2277228	CLINVAR-H2277228-M01-V01	CLINVAR	577742.0	False	False	False	False	False	64
DMD	ENSG00000198947.10	ENST00000357033.4	chrX	79	-	True	31497117	31497117	A	G	ENST00000357033.4:c.8651T>C	L2884P	Missense	E_58	SNP	True	0	Class 0: This mutation can be originally modeled.	36aa	28aa	Dmd	ENSMUSG00000045103.20	ENSMUST00000114000.8	chrX	79	+	SNP	Missense	E_58	83861007.0	83861007.0	T	C	ENSMUST00000114000.8:c.8630T>C	L2877P	83861007.0	83861007.0	T	C	ENSMUST00000114000.8:c.8630T>C	L2877P	CLINVAR-H2277230	CLINVAR-H2277230-M01-V01	CLINVAR	2064871.0	False	False	False	False	False	64
DMD	ENSG00000198947.10	ENST00000357033.4	chrX	79	-	True	31497119	31497119	T	C	ENST00000357033.4:c.8649A>G	K2883delinsK	Silent	E_58	SNP	True	0	Class 0: This mutation can be originally modeled.	35aa	29aa	Dmd	ENSMUSG00000045103.20	ENSMUST00000114000.8	chrX	79	+	SNP	Silent	E_58	83861005.0	83861005.0	A	G	ENSMUST00000114000.8:c.8628A>G	K2876delinsK	83861005.0	83861005.0	A	G	ENSMUST00000114000.8:c.8628A>G	K2876delinsK	CLINVAR-H2277231	CLINVAR-H2277231-M01-V01	CLINVAR	1126095.0	False	False	False	False	False	64
DMD	ENSG00000198947.10	ENST00000357033.4	chrX	79	-	True	31497121	31497121	T	A	ENST00000357033.4:c.8647A>T	K2883*	Nonsense	E_58	SNP	True	0	Class 0: This mutation can be originally modeled.	35aa	29aa	Dmd	ENSMUSG00000045103.20	ENSMUST00000114000.8	chrX	79	+	SNP	Nonsense	E_58	83861003.0	83861003.0	A	T	ENSMUST00000114000.8:c.8626A>T	K2876*	83861003.0	83861003.0	A	T	ENSMUST00000114000.8:c.8626A>T	K2876*	CLINVAR-H2277232	CLINVAR-H2277232-M01-V01	CLINVAR	501337.0	False	False	False	False	False	64
DMD	ENSG00000198947.10	ENST00000357033.4	chrX	79	-	True	31497125	31497125	T	C	ENST00000357033.4:c.8643A>G	L2881delinsL	Silent	E_58	SNP	True	0	Class 0: This mutation can be originally modeled.	33aa	31aa	Dmd	ENSMUSG00000045103.20	ENSMUST00000114000.8	chrX	79	+	SNP	Silent	E_58	83860999.0	83860999.0	A	G	ENSMUST00000114000.8:c.8622A>G	L2874delinsL	83860999.0	83860999.0	A	G	ENSMUST00000114000.8:c.8622A>G	L2874delinsL	CLINVAR-H2277233	CLINVAR-H2277233-M01-V01	CLINVAR	455938.0	False	False	False	False	False	64
DMD	ENSG00000198947.10	ENST00000357033.4	chrX	79	-	True	31497128	31497128	T	C	ENST00000357033.4:c.8640A>G	G2880delinsG	Silent	E_58	SNP	True	0	Class 0: This mutation can be originally modeled.	32aa	32aa	Dmd	ENSMUSG00000045103.20	ENSMUST00000114000.8	chrX	79	+	SNP	Silent	E_58	83860996.0	83860996.0	A	G	ENSMUST00000114000.8:c.8619A>G	G2873delinsG	83860996.0	83860996.0	A	G	ENSMUST00000114000.8:c.8619A>G	G2873delinsG	CLINVAR-H2277234	CLINVAR-H2277234-M01-V01	CLINVAR	744097.0	False	False	False	False	False	64
DMD	ENSG00000198947.10	ENST00000357033.4	chrX	79	-	True	31497140	31497140	C	G	ENST00000357033.4:c.8628G>C	Q2876H	Missense	E_58	SNP	True	0	Class 0: This mutation can be originally modeled.	28aa	36aa	Dmd	ENSMUSG00000045103.20	ENSMUST00000114000.8	chrX	79	+	SNP	Missense	E_58	83860984.0	83860984.0	G	C	ENSMUST00000114000.8:c.8607G>C	Q2869H	83860984.0	83860984.0	G	C	ENSMUST00000114000.8:c.8607G>C	Q2869H	CLINVAR-H2277236	CLINVAR-H2277236-M01-V01	CLINVAR	201756.0	False	False	False	False	False	64
DMD	ENSG00000198947.10	ENST00000357033.4	chrX	79	-	True	31497140	31497140	C	T	ENST00000357033.4:c.8628G>A	Q2876delinsQ	Silent	E_58	SNP	True	0	Class 0: This mutation can be originally modeled.	28aa	36aa	Dmd	ENSMUSG00000045103.20	ENSMUST00000114000.8	chrX	79	+	SNP	Silent	E_58	83860984.0	83860984.0	G	A	ENSMUST00000114000.8:c.8607G>A	Q2869delinsQ	83860984.0	83860984.0	G	A	ENSMUST00000114000.8:c.8607G>A	Q2869delinsQ	CLINVAR-H2277237	CLINVAR-H2277237-M01-V01	CLINVAR	1704539.0	False	False	False	False	False	64
DMD	ENSG00000198947.10	ENST00000357033.4	chrX	79	-	True	31497142	31497142	G	A	ENST00000357033.4:c.8626C>T	Q2876*	Nonsense	E_58	SNP	True	0	Class 0: This mutation can be originally modeled.	28aa	36aa	Dmd	ENSMUSG00000045103.20	ENSMUST00000114000.8	chrX	79	+	SNP	Nonsense	E_58	83860982.0	83860982.0	C	T	ENSMUST00000114000.8:c.8605C>T	Q2869*	83860982.0	83860982.0	C	T	ENSMUST00000114000.8:c.8605C>T	Q2869*	CLINVAR-H2277238	CLINVAR-H2277238-M01-V01	CLINVAR	851918.0	False	False	False	False	False	64
DMD	ENSG00000198947.10	ENST00000357033.4	chrX	79	-	True	31497151	31497151	G	C	ENST00000357033.4:c.8617C>G	L2873V	Missense	E_58	SNP	True	0	Class 0: This mutation can be originally modeled.	25aa	39aa	Dmd	ENSMUSG00000045103.20	ENSMUST00000114000.8	chrX	79	+	SNP	Missense	E_58	83860973.0	83860973.0	C	G	ENSMUST00000114000.8:c.8596C>G	L2866V	83860973.0	83860973.0	C	G	ENSMUST00000114000.8:c.8596C>G	L2866V	CLINVAR-H2277239	CLINVAR-H2277239-M01-V01	CLINVAR	1057921.0	False	False	False	False	False	64
DMD	ENSG00000198947.10	ENST00000357033.4	chrX	79	-	True	31497160	31497160	G	A	ENST00000357033.4:c.8608C>T	R2870*	Nonsense	E_58	SNP	True	0	Class 0: This mutation can be originally modeled.	22aa	42aa	Dmd	ENSMUSG00000045103.20	ENSMUST00000114000.8	chrX	79	+	SNP	Nonsense	E_58	83860964.0	83860964.0	A	T	ENSMUST00000114000.8:c.8587A>T	R2863*	83860964.0	83860964.0	A	T	ENSMUST00000114000.8:c.8587A>T	R2863*	CLINVAR-H2277242	CLINVAR-H2277242-M01-V01	CLINVAR	94810.0	False	False	False	False	False	64
DMD	ENSG00000198947.10	ENST00000357033.4	chrX	79	-	True	31497163	31497163	C	G	ENST00000357033.4:c.8605G>C	V2869L	Missense	E_58	SNP	True	0	Class 0: This mutation can be originally modeled.	21aa	43aa	Dmd	ENSMUSG00000045103.20	ENSMUST00000114000.8	chrX	79	+	SNP	Missense	E_58	83860961.0	83860961.0	G	C	ENSMUST00000114000.8:c.8584G>C	V2862L	83860961.0	83860961.0	G	C	ENSMUST00000114000.8:c.8584G>C	V2862L	CLINVAR-H2277244	CLINVAR-H2277244-M01-V01	CLINVAR	943056.0	False	False	False	False	False	64
DMD	ENSG00000198947.10	ENST00000357033.4	chrX	79	-	True	31497167	31497167	C	T	ENST00000357033.4:c.8601G>A	E2867delinsE	Silent	E_58	SNP	True	0	Class 0: This mutation can be originally modeled.	19aa	45aa	Dmd	ENSMUSG00000045103.20	ENSMUST00000114000.8	chrX	79	+	SNP	Silent	E_58	83860957.0	83860957.0	G	A	ENSMUST00000114000.8:c.8580G>A	E2860delinsE	83860957.0	83860957.0	G	A	ENSMUST00000114000.8:c.8580G>A	E2860delinsE	CLINVAR-H2277246	CLINVAR-H2277246-M01-V01	CLINVAR	1088930.0	False	False	False	False	False	64
DMD	ENSG00000198947.10	ENST00000357033.4	chrX	79	-	True	31497172	31497172	G	C	ENST00000357033.4:c.8596C>G	L2866V	Missense	E_58	SNP	True	0	Class 0: This mutation can be originally modeled.	18aa	46aa	Dmd	ENSMUSG00000045103.20	ENSMUST00000114000.8	chrX	79	+	SNP	Missense	E_58	83860952.0	83860952.0	C	G	ENSMUST00000114000.8:c.8575C>G	L2859V	83860952.0	83860952.0	C	G	ENSMUST00000114000.8:c.8575C>G	L2859V	CLINVAR-H2277249	CLINVAR-H2277249-M01-V01	CLINVAR	1489572.0	False	False	False	False	False	64
DMD	ENSG00000198947.10	ENST00000357033.4	chrX	79	-	True	31497175	31497175	T	C	ENST00000357033.4:c.8593A>G	T2865A	Missense	E_58	SNP	True	0	Class 0: This mutation can be originally modeled.	17aa	47aa	Dmd	ENSMUSG00000045103.20	ENSMUST00000114000.8	chrX	79	+	SNP	Missense	E_58	83860949.0	83860949.0	A	G	ENSMUST00000114000.8:c.8572A>G	T2858A	83860949.0	83860949.0	A	G	ENSMUST00000114000.8:c.8572A>G	T2858A	CLINVAR-H2277250	CLINVAR-H2277250-M01-V01	CLINVAR	2140064.0	False	False	False	False	False	64
DMD	ENSG00000198947.10	ENST00000357033.4	chrX	79	-	True	31497177	31497177	C	T	ENST00000357033.4:c.8591G>A	S2864N	Missense	E_58	SNP	True	0	Class 0: This mutation can be originally modeled.	16aa	48aa	Dmd	ENSMUSG00000045103.20	ENSMUST00000114000.8	chrX	79	+	SNP	Missense	E_58	83860947.0	83860947.0	G	A	ENSMUST00000114000.8:c.8570G>A	S2857N	83860947.0	83860947.0	G	A	ENSMUST00000114000.8:c.8570G>A	S2857N	CLINVAR-H2277251	CLINVAR-H2277251-M01-V01	CLINVAR	1487130.0	False	False	False	False	False	64
DMD	ENSG00000198947.10	ENST00000357033.4	chrX	79	-	True	31497186	31497186	A	G	ENST00000357033.4:c.8582T>C	V2861A	Missense	E_58	SNP	True	0	Class 0: This mutation can be originally modeled.	13aa	51aa	Dmd	ENSMUSG00000045103.20	ENSMUST00000114000.8	chrX	79	+	SNP	Missense	E_58	83860938.0	83860938.0	T	C	ENSMUST00000114000.8:c.8561T>C	V2854A	83860938.0	83860938.0	T	C	ENSMUST00000114000.8:c.8561T>C	V2854A	CLINVAR-H2277252	CLINVAR-H2277252-M01-V01	CLINVAR	228595.0	False	False	False	False	False	64
DMD	ENSG00000198947.10	ENST00000357033.4	chrX	79	-	True	31497187	31497187	C	T	ENST00000357033.4:c.8581G>A	V2861I	Missense	E_58	SNP	True	0	Class 0: This mutation can be originally modeled.	13aa	51aa	Dmd	ENSMUSG00000045103.20	ENSMUST00000114000.8	chrX	79	+	SNP	Missense	E_58	83860937.0	83860937.0	G	A	ENSMUST00000114000.8:c.8560G>A	V2854I	83860937.0	83860937.0	G	A	ENSMUST00000114000.8:c.8560G>A	V2854I	CLINVAR-H2277253	CLINVAR-H2277253-M01-V01	CLINVAR	1011748.0	False	False	False	False	False	64
DMD	ENSG00000198947.10	ENST00000357033.4	chrX	79	-	True	31497188	31497188	A	C	ENST00000357033.4:c.8580T>G	P2860delinsP	Silent	E_58	SNP	True	0	Class 0: This mutation can be originally modeled.	12aa	52aa	Dmd	ENSMUSG00000045103.20	ENSMUST00000114000.8	chrX	79	+	SNP	Silent	E_58	83860936.0	83860936.0	T	G	ENSMUST00000114000.8:c.8559T>G	P2853delinsP	83860936.0	83860936.0	T	G	ENSMUST00000114000.8:c.8559T>G	P2853delinsP	CLINVAR-H2277254	CLINVAR-H2277254-M01-V01	CLINVAR	2132556.0	False	False	False	False	False	64
DMD	ENSG00000198947.10	ENST00000357033.4	chrX	79	-	True	31497193	31497193	C	A	ENST00000357033.4:c.8575G>T	E2859*	Nonsense	E_58	SNP	True	0	Class 0: This mutation can be originally modeled.	11aa	53aa	Dmd	ENSMUSG00000045103.20	ENSMUST00000114000.8	chrX	79	+	SNP	Nonsense	E_58	83860931.0	83860931.0	G	T	ENSMUST00000114000.8:c.8554G>T	E2852*	83860931.0	83860931.0	G	T	ENSMUST00000114000.8:c.8554G>T	E2852*	CLINVAR-H2277256	CLINVAR-H2277256-M01-V01	CLINVAR	450806.0	False	False	False	False	False	64
DMD	ENSG00000198947.10	ENST00000357033.4	chrX	79	-	True	31497196	31497196	T	A	ENST00000357033.4:c.8572A>T	K2858*	Nonsense	E_58	SNP	True	0	Class 0: This mutation can be originally modeled.	10aa	54aa	Dmd	ENSMUSG00000045103.20	ENSMUST00000114000.8	chrX	79	+	SNP	Nonsense	E_58	83860928.0	83860928.0	A	T	ENSMUST00000114000.8:c.8551A>T	K2851*	83860928.0	83860928.0	A	T	ENSMUST00000114000.8:c.8551A>T	K2851*	CLINVAR-H2277257	CLINVAR-H2277257-M01-V01	CLINVAR	1355682.0	False	False	False	False	False	64
DMD	ENSG00000198947.10	ENST00000357033.4	chrX	79	-	True	31497197	31497197	A	C	ENST00000357033.4:c.8571T>G	T2857delinsT	Silent	E_58	SNP	True	0	Class 0: This mutation can be originally modeled.	9aa	55aa	Dmd	ENSMUSG00000045103.20	ENSMUST00000114000.8	chrX	79	+	SNP	Silent	E_58	83860927.0	83860927.0	T	G	ENSMUST00000114000.8:c.8550T>G	T2850delinsT	83860927.0	83860927.0	T	G	ENSMUST00000114000.8:c.8550T>G	T2850delinsT	CLINVAR-H2277258	CLINVAR-H2277258-M01-V01	CLINVAR	2148447.0	False	False	False	False	False	64
DMD	ENSG00000198947.10	ENST00000357033.4	chrX	79	-	True	31497197	31497197	A	G	ENST00000357033.4:c.8571T>C	T2857delinsT	Silent	E_58	SNP	True	0	Class 0: This mutation can be originally modeled.	9aa	55aa	Dmd	ENSMUSG00000045103.20	ENSMUST00000114000.8	chrX	79	+	SNP	Silent	E_58	83860927.0	83860927.0	T	C	ENSMUST00000114000.8:c.8550T>C	T2850delinsT	83860927.0	83860927.0	T	C	ENSMUST00000114000.8:c.8550T>C	T2850delinsT	CLINVAR-H2277259	CLINVAR-H2277259-M01-V01	CLINVAR	94809.0	False	False	False	False	False	64
DMD	ENSG00000198947.10	ENST00000357033.4	chrX	79	-	True	31497204	31497204	A	T	ENST00000357033.4:c.8564T>A	L2855*	Nonsense	E_58	SNP	True	0	Class 0: This mutation can be originally modeled.	7aa	57aa	Dmd	ENSMUSG00000045103.20	ENSMUST00000114000.8	chrX	79	+	SNP	Nonsense	E_58	83860920.0	83860920.0	T	A	ENSMUST00000114000.8:c.8543T>A	L2848*	83860920.0	83860920.0	T	A	ENSMUST00000114000.8:c.8543T>A	L2848*	CLINVAR-H2277261	CLINVAR-H2277261-M01-V01	CLINVAR	2109846.0	False	False	False	False	False	64
DMD	ENSG00000198947.10	ENST00000357033.4	chrX	79	-	True	31497205	31497205	A	G	ENST00000357033.4:c.8563T>C	L2855delinsL	Silent	E_58	SNP	True	0	Class 0: This mutation can be originally modeled.	7aa	57aa	Dmd	ENSMUSG00000045103.20	ENSMUST00000114000.8	chrX	79	+	SNP	Silent	E_58	83860919.0	83860919.0	T	C	ENSMUST00000114000.8:c.8542T>C	L2848delinsL	83860919.0	83860919.0	T	C	ENSMUST00000114000.8:c.8542T>C	L2848delinsL	CLINVAR-H2277262	CLINVAR-H2277262-M01-V01	CLINVAR	704506.0	False	False	False	False	False	64
DMD	ENSG00000198947.10	ENST00000357033.4	chrX	79	-	True	31497208	31497208	C	A	ENST00000357033.4:c.8560G>T	E2854*	Nonsense	E_58	SNP	True	0	Class 0: This mutation can be originally modeled.	6aa	58aa	Dmd	ENSMUSG00000045103.20	ENSMUST00000114000.8	chrX	79	+	SNP	Nonsense	E_58	83860916.0	83860916.0	G	T	ENSMUST00000114000.8:c.8539G>T	E2847*	83860916.0	83860916.0	G	T	ENSMUST00000114000.8:c.8539G>T	E2847*	CLINVAR-H2277264	CLINVAR-H2277264-M01-V01	CLINVAR	2138507.0	False	False	False	False	False	64
DMD	ENSG00000198947.10	ENST00000357033.4	chrX	79	-	True	31497215	31497215	G	A	ENST00000357033.4:c.8553C>T	F2851delinsF	Silent	E_58	SNP	True	0	Class 0: This mutation can be originally modeled.	3aa	61aa	Dmd	ENSMUSG00000045103.20	ENSMUST00000114000.8	chrX	79	+	SNP	Silent	E_58	83860909.0	83860909.0	C	T	ENSMUST00000114000.8:c.8532C>T	F2844delinsF	83860909.0	83860909.0	C	T	ENSMUST00000114000.8:c.8532C>T	F2844delinsF	CLINVAR-H2277266	CLINVAR-H2277266-M01-V01	CLINVAR	1596470.0	False	False	False	False	False	64
DMD	ENSG00000198947.10	ENST00000357033.4	chrX	79	-	True	31497219	31497219	G	T	ENST00000357033.4:c.8549C>A	A2850D	Missense	E_58	SNP	True	0	Class 0: This mutation can be originally modeled.	2aa	62aa	Dmd	ENSMUSG00000045103.20	ENSMUST00000114000.8	chrX	79	+	SNP	Missense	E_58	83860905.0	83860905.0	C	A	ENSMUST00000114000.8:c.8528C>A	A2843D	83860905.0	83860905.0	C	A	ENSMUST00000114000.8:c.8528C>A	A2843D	CLINVAR-H2277268	CLINVAR-H2277268-M01-V01	CLINVAR	835206.0	False	False	False	False	False	64
DMD	ENSG00000198947.10	ENST00000357033.4	chrX	79	-	True	31514907	31514907	T	C	ENST00000357033.4:c.8545A>G	R2849G	Missense	E_57	SNP	True	0	Class 0: This mutation can be originally modeled.	1aa	63aa	Dmd	ENSMUSG00000045103.20	ENSMUST00000114000.8	chrX	79	+	SNP	Missense	E_57	83825679.0	83825679.0	A	G	ENSMUST00000114000.8:c.8524A>G	R2842G	83825679.0	83825679.0	A	G	ENSMUST00000114000.8:c.8524A>G	R2842G	CLINVAR-H2277286	CLINVAR-H2277286-M01-V01	CLINVAR	2132786.0	False	False	False	False	False	64
DMD	ENSG00000198947.10	ENST00000357033.4	chrX	79	-	True	31514909	31514909	T	C	ENST00000357033.4:c.8543A>G	H2848R	Missense	E_57	SNP	True	0	Class 0: This mutation can be originally modeled.	0aa	64aa	Dmd	ENSMUSG00000045103.20	ENSMUST00000114000.8	chrX	79	+	SNP	Missense	E_57	83825677.0	83825677.0	A	G	ENSMUST00000114000.8:c.8522A>G	H2841R	83825677.0	83825677.0	A	G	ENSMUST00000114000.8:c.8522A>G	H2841R	CLINVAR-H2277287	CLINVAR-H2277287-M01-V01	CLINVAR	955530.0	False	False	False	False	False	64
DMD	ENSG00000198947.10	ENST00000357033.4	chrX	79	-	True	31514914	31514914	A	G	ENST00000357033.4:c.8538T>C	D2846delinsD	Silent	E_57	SNP	True	0	Class 0: This mutation can be originally modeled.	55aa	0aa	Dmd	ENSMUSG00000045103.20	ENSMUST00000114000.8	chrX	79	+	SNP	Silent	E_57	83825672.0	83825672.0	T	C	ENSMUST00000114000.8:c.8517T>C	D2839delinsD	83825672.0	83825672.0	T	C	ENSMUST00000114000.8:c.8517T>C	D2839delinsD	CLINVAR-H2277289	CLINVAR-H2277289-M01-V01	CLINVAR	1662941.0	False	False	False	False	False	55
DMD	ENSG00000198947.10	ENST00000357033.4	chrX	79	-	True	31514917	31514917	G	A	ENST00000357033.4:c.8535C>T	N2845delinsN	Silent	E_57	SNP	True	0	Class 0: This mutation can be originally modeled.	54aa	1aa	Dmd	ENSMUSG00000045103.20	ENSMUST00000114000.8	chrX	79	+	SNP	Silent	E_57	83825669.0	83825669.0	T	T	ENSMUST00000114000.8:c.8514T>T	N2838delinsN	83825669.0	83825669.0	T	T	ENSMUST00000114000.8:c.8514T>T	N2838delinsN	CLINVAR-H2277290	CLINVAR-H2277290-M01-V01	CLINVAR	1077630.0	False	False	False	False	False	55
DMD	ENSG00000198947.10	ENST00000357033.4	chrX	79	-	True	31514918	31514918	T	C	ENST00000357033.4:c.8534A>G	N2845S	Missense	E_57	SNP	True	0	Class 0: This mutation can be originally modeled.	54aa	1aa	Dmd	ENSMUSG00000045103.20	ENSMUST00000114000.8	chrX	79	+	SNP	Missense	E_57	83825668.0	83825668.0	A	G	ENSMUST00000114000.8:c.8513A>G	N2838S	83825668.0	83825668.0	A	G	ENSMUST00000114000.8:c.8513A>G	N2838S	CLINVAR-H2277291	CLINVAR-H2277291-M01-V01	CLINVAR	2042986.0	False	False	False	False	False	55
DMD	ENSG00000198947.10	ENST00000357033.4	chrX	79	-	True	31514920	31514920	C	T	ENST00000357033.4:c.8532G>A	Q2844delinsQ	Silent	E_57	SNP	True	0	Class 0: This mutation can be originally modeled.	53aa	2aa	Dmd	ENSMUSG00000045103.20	ENSMUST00000114000.8	chrX	79	+	SNP	Silent	E_57	83825666.0	83825666.0	G	A	ENSMUST00000114000.8:c.8511G>A	Q2837delinsQ	83825666.0	83825666.0	G	A	ENSMUST00000114000.8:c.8511G>A	Q2837delinsQ	CLINVAR-H2277292	CLINVAR-H2277292-M01-V01	CLINVAR	415866.0	False	False	False	False	False	55
DMD	ENSG00000198947.10	ENST00000357033.4	chrX	79	-	True	31514923	31514923	C	T	ENST00000357033.4:c.8529G>A	K2843delinsK	Silent	E_57	SNP	True	0	Class 0: This mutation can be originally modeled.	52aa	3aa	Dmd	ENSMUSG00000045103.20	ENSMUST00000114000.8	chrX	79	+	SNP	Silent	E_57	83825663.0	83825663.0	G	A	ENSMUST00000114000.8:c.8508G>A	K2836delinsK	83825663.0	83825663.0	G	A	ENSMUST00000114000.8:c.8508G>A	K2836delinsK	CLINVAR-H2277293	CLINVAR-H2277293-M01-V01	CLINVAR	1130419.0	False	False	False	False	False	55
DMD	ENSG00000198947.10	ENST00000357033.4	chrX	79	-	True	31514926	31514926	C	G	ENST00000357033.4:c.8526G>C	Q2842H	Missense	E_57	SNP	True	0	Class 0: This mutation can be originally modeled.	51aa	4aa	Dmd	ENSMUSG00000045103.20	ENSMUST00000114000.8	chrX	79	+	SNP	Missense	E_57	83825660.0	83825660.0	G	C	ENSMUST00000114000.8:c.8505G>C	Q2835H	83825660.0	83825660.0	G	C	ENSMUST00000114000.8:c.8505G>C	Q2835H	CLINVAR-H2277294	CLINVAR-H2277294-M01-V01	CLINVAR	644485.0	False	False	False	False	False	55
DMD	ENSG00000198947.10	ENST00000357033.4	chrX	79	-	True	31514928	31514928	G	A	ENST00000357033.4:c.8524C>T	Q2842*	Nonsense	E_57	SNP	True	0	Class 0: This mutation can be originally modeled.	51aa	4aa	Dmd	ENSMUSG00000045103.20	ENSMUST00000114000.8	chrX	79	+	SNP	Nonsense	E_57	83825658.0	83825658.0	C	T	ENSMUST00000114000.8:c.8503C>T	Q2835*	83825658.0	83825658.0	C	T	ENSMUST00000114000.8:c.8503C>T	Q2835*	CLINVAR-H2277295	CLINVAR-H2277295-M01-V01	CLINVAR	618063.0	False	False	False	False	False	55
DMD	ENSG00000198947.10	ENST00000357033.4	chrX	79	-	True	31514932	31514932	T	C	ENST00000357033.4:c.8520A>G	A2840delinsA	Silent	E_57	SNP	True	0	Class 0: This mutation can be originally modeled.	49aa	6aa	Dmd	ENSMUSG00000045103.20	ENSMUST00000114000.8	chrX	79	+	SNP	Silent	E_57	83825654.0	83825654.0	A	G	ENSMUST00000114000.8:c.8499A>G	A2833delinsA	83825654.0	83825654.0	A	G	ENSMUST00000114000.8:c.8499A>G	A2833delinsA	CLINVAR-H2277296	CLINVAR-H2277296-M01-V01	CLINVAR	281305.0	False	False	False	False	False	55
DMD	ENSG00000198947.10	ENST00000357033.4	chrX	79	-	True	31514934	31514934	C	T	ENST00000357033.4:c.8518G>A	A2840T	Missense	E_57	SNP	True	0	Class 0: This mutation can be originally modeled.	49aa	6aa	Dmd	ENSMUSG00000045103.20	ENSMUST00000114000.8	chrX	79	+	SNP	Missense	E_57	83825652.0	83825652.0	G	A	ENSMUST00000114000.8:c.8497G>A	A2833T	83825652.0	83825652.0	G	A	ENSMUST00000114000.8:c.8497G>A	A2833T	CLINVAR-H2277297	CLINVAR-H2277297-M01-V01	CLINVAR	1422815.0	False	False	False	False	False	55
DMD	ENSG00000198947.10	ENST00000357033.4	chrX	79	-	True	31514938	31514938	A	G	ENST00000357033.4:c.8514T>C	F2838delinsF	Silent	E_57	SNP	True	0	Class 0: This mutation can be originally modeled.	47aa	8aa	Dmd	ENSMUSG00000045103.20	ENSMUST00000114000.8	chrX	79	+	SNP	Silent	E_57	83825648.0	83825648.0	C	C	ENSMUST00000114000.8:c.8493C>C	F2831delinsF	83825648.0	83825648.0	C	C	ENSMUST00000114000.8:c.8493C>C	F2831delinsF	CLINVAR-H2277298	CLINVAR-H2277298-M01-V01	CLINVAR	1664046.0	False	False	False	False	False	55
DMD	ENSG00000198947.10	ENST00000357033.4	chrX	79	-	True	31514939	31514939	A	C	ENST00000357033.4:c.8513T>G	F2838C	Missense	E_57	SNP	True	0	Class 0: This mutation can be originally modeled.	47aa	8aa	Dmd	ENSMUSG00000045103.20	ENSMUST00000114000.8	chrX	79	+	SNP	Missense	E_57	83825647.0	83825647.0	T	G	ENSMUST00000114000.8:c.8492T>G	F2831C	83825647.0	83825647.0	T	G	ENSMUST00000114000.8:c.8492T>G	F2831C	CLINVAR-H2277299	CLINVAR-H2277299-M01-V01	CLINVAR	2197245.0	False	False	False	False	False	55
DMD	ENSG00000198947.10	ENST00000357033.4	chrX	79	-	True	31514941	31514941	G	A	ENST00000357033.4:c.8511C>T	D2837delinsD	Silent	E_57	SNP	True	0	Class 0: This mutation can be originally modeled.	46aa	9aa	Dmd	ENSMUSG00000045103.20	ENSMUST00000114000.8	chrX	79	+	SNP	Silent	E_57	83825645.0	83825645.0	T	T	ENSMUST00000114000.8:c.8490T>T	D2830delinsD	83825645.0	83825645.0	T	T	ENSMUST00000114000.8:c.8490T>T	D2830delinsD	CLINVAR-H2277300	CLINVAR-H2277300-M01-V01	CLINVAR	1091432.0	False	False	False	False	False	55
DMD	ENSG00000198947.10	ENST00000357033.4	chrX	79	-	True	31514943	31514943	C	T	ENST00000357033.4:c.8509G>A	D2837N	Missense	E_57	SNP	True	0	Class 0: This mutation can be originally modeled.	46aa	9aa	Dmd	ENSMUSG00000045103.20	ENSMUST00000114000.8	chrX	79	+	SNP	Missense	E_57	83825643.0	83825643.0	G	A	ENSMUST00000114000.8:c.8488G>A	D2830N	83825643.0	83825643.0	G	A	ENSMUST00000114000.8:c.8488G>A	D2830N	CLINVAR-H2277301	CLINVAR-H2277301-M01-V01	CLINVAR	368236.0	False	False	False	False	False	55
DMD	ENSG00000198947.10	ENST00000357033.4	chrX	79	-	True	31514944	31514944	G	A	ENST00000357033.4:c.8508C>T	G2836delinsG	Silent	E_57	SNP	True	0	Class 0: This mutation can be originally modeled.	45aa	10aa	Dmd	ENSMUSG00000045103.20	ENSMUST00000114000.8	chrX	79	+	SNP	Silent	E_57	83825642.0	83825642.0	T	T	ENSMUST00000114000.8:c.8487T>T	G2829delinsG	83825642.0	83825642.0	T	T	ENSMUST00000114000.8:c.8487T>T	G2829delinsG	CLINVAR-H2277302	CLINVAR-H2277302-M01-V01	CLINVAR	501772.0	False	False	False	False	False	55
DMD	ENSG00000198947.10	ENST00000357033.4	chrX	79	-	True	31514946	31514946	C	T	ENST00000357033.4:c.8506G>A	G2836S	Missense	E_57	SNP	True	0	Class 0: This mutation can be originally modeled.	45aa	10aa	Dmd	ENSMUSG00000045103.20	ENSMUST00000114000.8	chrX	79	+	SNP	Missense	E_57	83825640.0	83825640.0	G	A	ENSMUST00000114000.8:c.8485G>A	G2829S	83825640.0	83825640.0	G	A	ENSMUST00000114000.8:c.8485G>A	G2829S	CLINVAR-H2277303	CLINVAR-H2277303-M01-V01	CLINVAR	1763667.0	False	False	False	False	False	55
DMD	ENSG00000198947.10	ENST00000357033.4	chrX	79	-	True	31514950	31514950	A	G	ENST00000357033.4:c.8502T>C	I2834delinsI	Silent	E_57	SNP	True	0	Class 0: This mutation can be originally modeled.	43aa	12aa	Dmd	ENSMUSG00000045103.20	ENSMUST00000114000.8	chrX	79	+	SNP	Silent	E_57	83825636.0	83825636.0	C	C	ENSMUST00000114000.8:c.8481C>C	I2827delinsI	83825636.0	83825636.0	C	C	ENSMUST00000114000.8:c.8481C>C	I2827delinsI	CLINVAR-H2277304	CLINVAR-H2277304-M01-V01	CLINVAR	1079535.0	False	False	False	False	False	55
DMD	ENSG00000198947.10	ENST00000357033.4	chrX	79	-	True	31514952	31514952	T	C	ENST00000357033.4:c.8500A>G	I2834V	Missense	E_57	SNP	True	0	Class 0: This mutation can be originally modeled.	43aa	12aa	Dmd	ENSMUSG00000045103.20	ENSMUST00000114000.8	chrX	79	+	SNP	Missense	E_57	83825634.0	83825634.0	A	G	ENSMUST00000114000.8:c.8479A>G	I2827V	83825634.0	83825634.0	A	G	ENSMUST00000114000.8:c.8479A>G	I2827V	CLINVAR-H2277305	CLINVAR-H2277305-M01-V01	CLINVAR	1719377.0	False	False	False	False	False	55
DMD	ENSG00000198947.10	ENST00000357033.4	chrX	79	-	True	31514956	31514956	T	G	ENST00000357033.4:c.8496A>C	A2832delinsA	Silent	E_57	SNP	True	0	Class 0: This mutation can be originally modeled.	41aa	14aa	Dmd	ENSMUSG00000045103.20	ENSMUST00000114000.8	chrX	79	+	SNP	Silent	E_57	83825630.0	83825630.0	A	C	ENSMUST00000114000.8:c.8475A>C	A2825delinsA	83825630.0	83825630.0	A	C	ENSMUST00000114000.8:c.8475A>C	A2825delinsA	CLINVAR-H2277306	CLINVAR-H2277306-M01-V01	CLINVAR	1114923.0	False	False	False	False	False	55
DMD	ENSG00000198947.10	ENST00000357033.4	chrX	79	-	True	31514959	31514959	C	T	ENST00000357033.4:c.8493G>A	Q2831delinsQ	Silent	E_57	SNP	True	0	Class 0: This mutation can be originally modeled.	40aa	15aa	Dmd	ENSMUSG00000045103.20	ENSMUST00000114000.8	chrX	79	+	SNP	Silent	E_57	83825627.0	83825627.0	G	A	ENSMUST00000114000.8:c.8472G>A	Q2824delinsQ	83825627.0	83825627.0	G	A	ENSMUST00000114000.8:c.8472G>A	Q2824delinsQ	CLINVAR-H2277307	CLINVAR-H2277307-M01-V01	CLINVAR	1132365.0	False	False	False	False	False	55
DMD	ENSG00000198947.10	ENST00000357033.4	chrX	79	-	True	31514961	31514961	G	A	ENST00000357033.4:c.8491C>T	Q2831*	Nonsense	E_57	SNP	True	0	Class 0: This mutation can be originally modeled.	40aa	15aa	Dmd	ENSMUSG00000045103.20	ENSMUST00000114000.8	chrX	79	+	SNP	Nonsense	E_57	83825625.0	83825625.0	C	T	ENSMUST00000114000.8:c.8470C>T	Q2824*	83825625.0	83825625.0	C	T	ENSMUST00000114000.8:c.8470C>T	Q2824*	CLINVAR-H2277308	CLINVAR-H2277308-M01-V01	CLINVAR	1071900.0	False	False	False	False	False	55
DMD	ENSG00000198947.10	ENST00000357033.4	chrX	79	-	True	31514962	31514962	C	A	ENST00000357033.4:c.8490G>T	R2830delinsR	Silent	E_57	SNP	True	0	Class 0: This mutation can be originally modeled.	39aa	16aa	Dmd	ENSMUSG00000045103.20	ENSMUST00000114000.8	chrX	79	+	SNP	Silent	E_57	83825624.0	83825624.0	T	T	ENSMUST00000114000.8:c.8469T>T	R2823delinsR	83825624.0	83825624.0	T	T	ENSMUST00000114000.8:c.8469T>T	R2823delinsR	CLINVAR-H2277309	CLINVAR-H2277309-M01-V01	CLINVAR	1993946.0	False	False	False	False	False	55
DMD	ENSG00000198947.10	ENST00000357033.4	chrX	79	-	True	31514973	31514973	C	A	ENST00000357033.4:c.8479G>T	E2827*	Nonsense	E_57	SNP	True	0	Class 0: This mutation can be originally modeled.	36aa	19aa	Dmd	ENSMUSG00000045103.20	ENSMUST00000114000.8	chrX	79	+	SNP	Nonsense	E_57	83825613.0	83825613.0	G	T	ENSMUST00000114000.8:c.8458G>T	E2820*	83825613.0	83825613.0	G	T	ENSMUST00000114000.8:c.8458G>T	E2820*	CLINVAR-H2277314	CLINVAR-H2277314-M01-V01	CLINVAR	1322652.0	False	False	False	False	False	55
DMD	ENSG00000198947.10	ENST00000357033.4	chrX	79	-	True	31514975	31514975	T	C	ENST00000357033.4:c.8477A>G	D2826G	Missense	E_57	SNP	True	0	Class 0: This mutation can be originally modeled.	35aa	20aa	Dmd	ENSMUSG00000045103.20	ENSMUST00000114000.8	chrX	79	+	SNP	Missense	E_57	83825611.0	83825611.0	A	G	ENSMUST00000114000.8:c.8456A>G	D2819G	83825611.0	83825611.0	A	G	ENSMUST00000114000.8:c.8456A>G	D2819G	CLINVAR-H2277315	CLINVAR-H2277315-M01-V01	CLINVAR	1717869.0	False	False	False	False	False	55
DMD	ENSG00000198947.10	ENST00000357033.4	chrX	79	-	True	31514976	31514976	C	G	ENST00000357033.4:c.8476G>C	D2826H	Missense	E_57	SNP	True	0	Class 0: This mutation can be originally modeled.	35aa	20aa	Dmd	ENSMUSG00000045103.20	ENSMUST00000114000.8	chrX	79	+	SNP	Missense	E_57	83825610.0	83825610.0	G	C	ENSMUST00000114000.8:c.8455G>C	D2819H	83825610.0	83825610.0	G	C	ENSMUST00000114000.8:c.8455G>C	D2819H	CLINVAR-H2277316	CLINVAR-H2277316-M01-V01	CLINVAR	1391446.0	False	False	False	False	False	55
DMD	ENSG00000198947.10	ENST00000357033.4	chrX	79	-	True	31514979	31514979	C	T	ENST00000357033.4:c.8473G>A	D2825N	Missense	E_57	SNP	True	0	Class 0: This mutation can be originally modeled.	34aa	21aa	Dmd	ENSMUSG00000045103.20	ENSMUST00000114000.8	chrX	79	+	SNP	Missense	E_57	83825607.0	83825607.0	G	A	ENSMUST00000114000.8:c.8452G>A	D2818N	83825607.0	83825607.0	G	A	ENSMUST00000114000.8:c.8452G>A	D2818N	CLINVAR-H2277317	CLINVAR-H2277317-M01-V01	CLINVAR	2173560.0	False	False	False	False	False	55
DMD	ENSG00000198947.10	ENST00000357033.4	chrX	79	-	True	31514982	31514982	T	C	ENST00000357033.4:c.8470A>G	K2824E	Missense	E_57	SNP	True	0	Class 0: This mutation can be originally modeled.	33aa	22aa	Dmd	ENSMUSG00000045103.20	ENSMUST00000114000.8	chrX	79	+	SNP	Missense	E_57	83825604.0	83825604.0	A	G	ENSMUST00000114000.8:c.8449A>G	K2817E	83825604.0	83825604.0	A	G	ENSMUST00000114000.8:c.8449A>G	K2817E	CLINVAR-H2277318	CLINVAR-H2277318-M01-V01	CLINVAR	2565087.0	False	False	False	False	False	55
DMD	ENSG00000198947.10	ENST00000357033.4	chrX	79	-	True	31514992	31514992	C	T	ENST00000357033.4:c.8460G>A	W2820*	Nonsense	E_57	SNP	True	0	Class 0: This mutation can be originally modeled.	29aa	26aa	Dmd	ENSMUSG00000045103.20	ENSMUST00000114000.8	chrX	79	+	SNP	Nonsense	E_57	83825594.0	83825594.0	G	A	ENSMUST00000114000.8:c.8439G>A	W2813*	83825594.0	83825594.0	G	A	ENSMUST00000114000.8:c.8439G>A	W2813*	CLINVAR-H2277319	CLINVAR-H2277319-M01-V01	CLINVAR	803821.0	False	False	False	False	False	55
DMD	ENSG00000198947.10	ENST00000357033.4	chrX	79	-	True	31514993	31514993	C	T	ENST00000357033.4:c.8459G>A	W2820*	Nonsense	E_57	SNP	True	0	Class 0: This mutation can be originally modeled.	29aa	26aa	Dmd	ENSMUSG00000045103.20	ENSMUST00000114000.8	chrX	79	+	SNP	Nonsense	E_57	83825593.0	83825593.0	G	A	ENSMUST00000114000.8:c.8438G>A	W2813*	83825593.0	83825593.0	G	A	ENSMUST00000114000.8:c.8438G>A	W2813*	CLINVAR-H2277320	CLINVAR-H2277320-M01-V01	CLINVAR	266038.0	False	False	False	False	False	55
DMD	ENSG00000198947.10	ENST00000357033.4	chrX	79	-	True	31514995	31514995	C	G	ENST00000357033.4:c.8457G>C	V2819delinsV	Silent	E_57	SNP	True	0	Class 0: This mutation can be originally modeled.	28aa	27aa	Dmd	ENSMUSG00000045103.20	ENSMUST00000114000.8	chrX	79	+	SNP	Silent	E_57	83825591.0	83825591.0	T	C	ENSMUST00000114000.8:c.8436T>C	V2812delinsV	83825591.0	83825591.0	T	C	ENSMUST00000114000.8:c.8436T>C	V2812delinsV	CLINVAR-H2277321	CLINVAR-H2277321-M01-V01	CLINVAR	1925977.0	False	False	False	False	False	55
DMD	ENSG00000198947.10	ENST00000357033.4	chrX	79	-	True	31514998	31514998	C	G	ENST00000357033.4:c.8454G>C	L2818delinsL	Silent	E_57	SNP	True	0	Class 0: This mutation can be originally modeled.	27aa	28aa	Dmd	ENSMUSG00000045103.20	ENSMUST00000114000.8	chrX	79	+	SNP	Silent	E_57	83825588.0	83825588.0	T	C	ENSMUST00000114000.8:c.8433T>C	L2811delinsL	83825588.0	83825588.0	T	C	ENSMUST00000114000.8:c.8433T>C	L2811delinsL	CLINVAR-H2277322	CLINVAR-H2277322-M01-V01	CLINVAR	1097062.0	False	False	False	False	False	55
DMD	ENSG00000198947.10	ENST00000357033.4	chrX	79	-	True	31515005	31515005	T	A	ENST00000357033.4:c.8447A>T	E2816V	Missense	E_57	SNP	True	0	Class 0: This mutation can be originally modeled.	25aa	30aa	Dmd	ENSMUSG00000045103.20	ENSMUST00000114000.8	chrX	79	+	SNP	Missense	E_57	83825581.0	83825581.0	A	T	ENSMUST00000114000.8:c.8426A>T	E2809V	83825581.0	83825581.0	A	T	ENSMUST00000114000.8:c.8426A>T	E2809V	CLINVAR-H2277324	CLINVAR-H2277324-M01-V01	CLINVAR	2012181.0	False	False	False	False	False	55
DMD	ENSG00000198947.10	ENST00000357033.4	chrX	79	-	True	31515006	31515006	C	A	ENST00000357033.4:c.8446G>T	E2816*	Nonsense	E_57	SNP	True	0	Class 0: This mutation can be originally modeled.	25aa	30aa	Dmd	ENSMUSG00000045103.20	ENSMUST00000114000.8	chrX	79	+	SNP	Nonsense	E_57	83825580.0	83825580.0	G	T	ENSMUST00000114000.8:c.8425G>T	E2809*	83825580.0	83825580.0	G	T	ENSMUST00000114000.8:c.8425G>T	E2809*	CLINVAR-H2277325	CLINVAR-H2277325-M01-V01	CLINVAR	1685715.0	False	False	False	False	False	55
DMD	ENSG00000198947.10	ENST00000357033.4	chrX	79	-	True	31515009	31515009	G	A	ENST00000357033.4:c.8443C>T	Q2815*	Nonsense	E_57	SNP	True	0	Class 0: This mutation can be originally modeled.	24aa	31aa	Dmd	ENSMUSG00000045103.20	ENSMUST00000114000.8	chrX	79	+	SNP	Nonsense	E_57	83825577.0	83825577.0	C	T	ENSMUST00000114000.8:c.8422C>T	Q2808*	83825577.0	83825577.0	C	T	ENSMUST00000114000.8:c.8422C>T	Q2808*	CLINVAR-H2277326	CLINVAR-H2277326-M01-V01	CLINVAR	94807.0	False	False	False	False	False	55
DMD	ENSG00000198947.10	ENST00000357033.4	chrX	79	-	True	31515016	31515016	A	G	ENST00000357033.4:c.8436T>C	L2812delinsL	Silent	E_57	SNP	True	0	Class 0: This mutation can be originally modeled.	21aa	34aa	Dmd	ENSMUSG00000045103.20	ENSMUST00000114000.8	chrX	79	+	SNP	Silent	E_57	83825570.0	83825570.0	T	C	ENSMUST00000114000.8:c.8415T>C	L2805delinsL	83825570.0	83825570.0	T	C	ENSMUST00000114000.8:c.8415T>C	L2805delinsL	CLINVAR-H2277328	CLINVAR-H2277328-M01-V01	CLINVAR	287025.0	False	False	False	False	False	55
DMD	ENSG00000198947.10	ENST00000357033.4	chrX	79	-	True	31515017	31515017	A	G	ENST00000357033.4:c.8435T>C	L2812P	Missense	E_57	SNP	True	0	Class 0: This mutation can be originally modeled.	21aa	34aa	Dmd	ENSMUSG00000045103.20	ENSMUST00000114000.8	chrX	79	+	SNP	Missense	E_57	83825569.0	83825569.0	T	C	ENSMUST00000114000.8:c.8414T>C	L2805P	83825569.0	83825569.0	T	C	ENSMUST00000114000.8:c.8414T>C	L2805P	CLINVAR-H2277329	CLINVAR-H2277329-M01-V01	CLINVAR	1763372.0	False	False	False	False	False	55
DMD	ENSG00000198947.10	ENST00000357033.4	chrX	79	-	True	31515026	31515026	C	T	ENST00000357033.4:c.8426G>A	R2809H	Missense	E_57	SNP	True	0	Class 0: This mutation can be originally modeled.	18aa	37aa	Dmd	ENSMUSG00000045103.20	ENSMUST00000114000.8	chrX	79	+	SNP	Missense	E_57	83825560.0	83825560.0	G	A	ENSMUST00000114000.8:c.8405G>A	R2802H	83825560.0	83825560.0	G	A	ENSMUST00000114000.8:c.8405G>A	R2802H	CLINVAR-H2277330	CLINVAR-H2277330-M01-V01	CLINVAR	597163.0	False	False	False	False	False	55
DMD	ENSG00000198947.10	ENST00000357033.4	chrX	79	-	True	31515027	31515027	G	A	ENST00000357033.4:c.8425C>T	R2809C	Missense	E_57	SNP	True	0	Class 0: This mutation can be originally modeled.	18aa	37aa	Dmd	ENSMUSG00000045103.20	ENSMUST00000114000.8	chrX	79	+	SNP	Missense	E_57	83825559.0	83825559.0	C	T	ENSMUST00000114000.8:c.8404C>T	R2802C	83825559.0	83825559.0	C	T	ENSMUST00000114000.8:c.8404C>T	R2802C	CLINVAR-H2277331	CLINVAR-H2277331-M01-V01	CLINVAR	944542.0	False	False	False	False	False	55
DMD	ENSG00000198947.10	ENST00000357033.4	chrX	79	-	True	31515028	31515028	C	T	ENST00000357033.4:c.8424G>A	K2808delinsK	Silent	E_57	SNP	True	0	Class 0: This mutation can be originally modeled.	17aa	38aa	Dmd	ENSMUSG00000045103.20	ENSMUST00000114000.8	chrX	79	+	SNP	Silent	E_57	83825558.0	83825558.0	G	A	ENSMUST00000114000.8:c.8403G>A	K2801delinsK	83825558.0	83825558.0	G	A	ENSMUST00000114000.8:c.8403G>A	K2801delinsK	CLINVAR-H2277332	CLINVAR-H2277332-M01-V01	CLINVAR	1089471.0	False	False	False	False	False	55
DMD	ENSG00000198947.10	ENST00000357033.4	chrX	79	-	True	31515031	31515031	C	T	ENST00000357033.4:c.8421G>A	W2807*	Nonsense	E_57	SNP	True	0	Class 0: This mutation can be originally modeled.	16aa	39aa	Dmd	ENSMUSG00000045103.20	ENSMUST00000114000.8	chrX	79	+	SNP	Nonsense	E_57	83825555.0	83825555.0	G	A	ENSMUST00000114000.8:c.8400G>A	W2800*	83825555.0	83825555.0	G	A	ENSMUST00000114000.8:c.8400G>A	W2800*	CLINVAR-H2277333	CLINVAR-H2277333-M01-V01	CLINVAR	1075853.0	False	False	False	False	False	55
DMD	ENSG00000198947.10	ENST00000357033.4	chrX	79	-	True	31515032	31515032	C	T	ENST00000357033.4:c.8420G>A	W2807*	Nonsense	E_57	SNP	True	0	Class 0: This mutation can be originally modeled.	16aa	39aa	Dmd	ENSMUSG00000045103.20	ENSMUST00000114000.8	chrX	79	+	SNP	Nonsense	E_57	83825554.0	83825554.0	G	A	ENSMUST00000114000.8:c.8399G>A	W2800*	83825554.0	83825554.0	G	A	ENSMUST00000114000.8:c.8399G>A	W2800*	CLINVAR-H2277334	CLINVAR-H2277334-M01-V01	CLINVAR	1322639.0	False	False	False	False	False	55
DMD	ENSG00000198947.10	ENST00000357033.4	chrX	79	-	True	31515034	31515034	C	T	ENST00000357033.4:c.8418G>A	Q2806delinsQ	Silent	E_57	SNP	True	0	Class 0: This mutation can be originally modeled.	15aa	40aa	Dmd	ENSMUSG00000045103.20	ENSMUST00000114000.8	chrX	79	+	SNP	Silent	E_57	83825552.0	83825552.0	G	A	ENSMUST00000114000.8:c.8397G>A	Q2799delinsQ	83825552.0	83825552.0	G	A	ENSMUST00000114000.8:c.8397G>A	Q2799delinsQ	CLINVAR-H2277335	CLINVAR-H2277335-M01-V01	CLINVAR	415850.0	False	False	False	False	False	55
DMD	ENSG00000198947.10	ENST00000357033.4	chrX	79	-	True	31515035	31515035	T	C	ENST00000357033.4:c.8417A>G	Q2806R	Missense	E_57	SNP	True	0	Class 0: This mutation can be originally modeled.	15aa	40aa	Dmd	ENSMUSG00000045103.20	ENSMUST00000114000.8	chrX	79	+	SNP	Missense	E_57	83825551.0	83825551.0	A	G	ENSMUST00000114000.8:c.8396A>G	Q2799R	83825551.0	83825551.0	A	G	ENSMUST00000114000.8:c.8396A>G	Q2799R	CLINVAR-H2277337	CLINVAR-H2277337-M01-V01	CLINVAR	1421267.0	False	False	False	False	False	55
DMD	ENSG00000198947.10	ENST00000357033.4	chrX	79	-	True	31515036	31515036	G	A	ENST00000357033.4:c.8416C>T	Q2806*	Nonsense	E_57	SNP	True	0	Class 0: This mutation can be originally modeled.	15aa	40aa	Dmd	ENSMUSG00000045103.20	ENSMUST00000114000.8	chrX	79	+	SNP	Nonsense	E_57	83825550.0	83825550.0	C	T	ENSMUST00000114000.8:c.8395C>T	Q2799*	83825550.0	83825550.0	C	T	ENSMUST00000114000.8:c.8395C>T	Q2799*	CLINVAR-H2277338	CLINVAR-H2277338-M01-V01	CLINVAR	1071901.0	False	False	False	False	False	55
DMD	ENSG00000198947.10	ENST00000357033.4	chrX	79	-	True	31515039	31515039	C	T	ENST00000357033.4:c.8413G>A	D2805N	Missense	E_57	SNP	True	0	Class 0: This mutation can be originally modeled.	14aa	41aa	Dmd	ENSMUSG00000045103.20	ENSMUST00000114000.8	chrX	79	+	SNP	Missense	E_57	83825547.0	83825547.0	G	A	ENSMUST00000114000.8:c.8392G>A	D2798N	83825547.0	83825547.0	G	A	ENSMUST00000114000.8:c.8392G>A	D2798N	CLINVAR-H2277339	CLINVAR-H2277339-M01-V01	CLINVAR	1703323.0	False	False	False	False	False	55
DMD	ENSG00000198947.10	ENST00000357033.4	chrX	79	-	True	31515041	31515041	G	T	ENST00000357033.4:c.8411C>A	S2804Y	Missense	E_57	SNP	True	0	Class 0: This mutation can be originally modeled.	13aa	42aa	Dmd	ENSMUSG00000045103.20	ENSMUST00000114000.8	chrX	79	+	SNP	Missense	E_57	83825545.0	83825545.0	C	A	ENSMUST00000114000.8:c.8390C>A	S2797Y	83825545.0	83825545.0	C	A	ENSMUST00000114000.8:c.8390C>A	S2797Y	CLINVAR-H2277340	CLINVAR-H2277340-M01-V01	CLINVAR	1395165.0	False	False	False	False	False	55
DMD	ENSG00000198947.10	ENST00000357033.4	chrX	79	-	True	31515051	31515051	C	A	ENST00000357033.4:c.8401G>T	E2801*	Nonsense	E_57	SNP	True	0	Class 0: This mutation can be originally modeled.	10aa	45aa	Dmd	ENSMUSG00000045103.20	ENSMUST00000114000.8	chrX	79	+	SNP	Nonsense	E_57	83825535.0	83825535.0	G	T	ENSMUST00000114000.8:c.8380G>T	E2794*	83825535.0	83825535.0	G	T	ENSMUST00000114000.8:c.8380G>T	E2794*	CLINVAR-H2277342	CLINVAR-H2277342-M01-V01	CLINVAR	1687589.0	False	False	False	False	False	55
DMD	ENSG00000198947.10	ENST00000357033.4	chrX	79	-	True	31515053	31515053	A	G	ENST00000357033.4:c.8399T>C	L2800S	Missense	E_57	SNP	True	0	Class 0: This mutation can be originally modeled.	9aa	46aa	Dmd	ENSMUSG00000045103.20	ENSMUST00000114000.8	chrX	79	+	SNP	Missense	E_57	83825533.0	83825533.0	T	C	ENSMUST00000114000.8:c.8378T>C	L2793S	83825533.0	83825533.0	T	C	ENSMUST00000114000.8:c.8378T>C	L2793S	CLINVAR-H2277343	CLINVAR-H2277343-M01-V01	CLINVAR	94806.0	False	False	False	False	False	55
DMD	ENSG00000198947.10	ENST00000357033.4	chrX	79	-	True	31525398	31525398	C	T	ENST00000357033.4:c.8390G>A	R2797K	Missense	E_56	SNP	True	0	Class 0: This mutation can be originally modeled.	6aa	49aa	Dmd	ENSMUSG00000045103.20	ENSMUST00000114000.8	chrX	79	+	SNP	Missense	E_56	83817360.0	83817360.0	G	A	ENSMUST00000114000.8:c.8369G>A	R2790K	83817360.0	83817360.0	G	A	ENSMUST00000114000.8:c.8369G>A	R2790K	CLINVAR-H2277366	CLINVAR-H2277366-M01-V01	CLINVAR	642578.0	False	False	False	False	False	55
DMD	ENSG00000198947.10	ENST00000357033.4	chrX	79	-	True	31525403	31525403	G	A	ENST00000357033.4:c.8385C>T	N2795delinsN	Silent	E_56	SNP	True	0	Class 0: This mutation can be originally modeled.	4aa	51aa	Dmd	ENSMUSG00000045103.20	ENSMUST00000114000.8	chrX	79	+	SNP	Silent	E_56	83817355.0	83817355.0	C	T	ENSMUST00000114000.8:c.8364C>T	N2788delinsN	83817355.0	83817355.0	C	T	ENSMUST00000114000.8:c.8364C>T	N2788delinsN	CLINVAR-H2277367	CLINVAR-H2277367-M01-V01	CLINVAR	1116703.0	False	False	False	False	False	55
DMD	ENSG00000198947.10	ENST00000357033.4	chrX	79	-	True	31525410	31525410	G	C	ENST00000357033.4:c.8378C>G	S2793C	Missense	E_56	SNP	True	0	Class 0: This mutation can be originally modeled.	2aa	53aa	Dmd	ENSMUSG00000045103.20	ENSMUST00000114000.8	chrX	79	+	SNP	Missense	E_56	83817348.0	83817348.0	C	G	ENSMUST00000114000.8:c.8357C>G	S2786C	83817348.0	83817348.0	C	G	ENSMUST00000114000.8:c.8357C>G	S2786C	CLINVAR-H2277368	CLINVAR-H2277368-M01-V01	CLINVAR	1957405.0	False	False	False	False	False	55
DMD	ENSG00000198947.10	ENST00000357033.4	chrX	79	-	True	31525412	31525412	C	T	ENST00000357033.4:c.8376G>A	K2792delinsK	Silent	E_56	SNP	True	0	Class 0: This mutation can be originally modeled.	1aa	54aa	Dmd	ENSMUSG00000045103.20	ENSMUST00000114000.8	chrX	79	+	SNP	Silent	E_56	83817346.0	83817346.0	G	A	ENSMUST00000114000.8:c.8355G>A	K2785delinsK	83817346.0	83817346.0	G	A	ENSMUST00000114000.8:c.8355G>A	K2785delinsK	CLINVAR-H2277369	CLINVAR-H2277369-M01-V01	CLINVAR	1402878.0	False	False	False	False	False	55
DMD	ENSG00000198947.10	ENST00000357033.4	chrX	79	-	True	31525414	31525414	T	C	ENST00000357033.4:c.8374A>G	K2792E	Missense	E_56	SNP	True	0	Class 0: This mutation can be originally modeled.	1aa	54aa	Dmd	ENSMUSG00000045103.20	ENSMUST00000114000.8	chrX	79	+	SNP	Missense	E_56	83817344.0	83817344.0	A	G	ENSMUST00000114000.8:c.8353A>G	K2785E	83817344.0	83817344.0	A	G	ENSMUST00000114000.8:c.8353A>G	K2785E	CLINVAR-H2277371	CLINVAR-H2277371-M01-V01	CLINVAR	197991.0	False	False	False	False	False	55
DMD	ENSG00000198947.10	ENST00000357033.4	chrX	79	-	True	31525417	31525417	T	A	ENST00000357033.4:c.8371A>T	K2791*	Nonsense	E_56	SNP	True	0	Class 0: This mutation can be originally modeled.	0aa	55aa	Dmd	ENSMUSG00000045103.20	ENSMUST00000114000.8	chrX	79	+	SNP	Nonsense	E_56	83817341.0	83817341.0	A	T	ENSMUST00000114000.8:c.8350A>T	K2784*	83817341.0	83817341.0	A	T	ENSMUST00000114000.8:c.8350A>T	K2784*	CLINVAR-H2277372	CLINVAR-H2277372-M01-V01	CLINVAR	1322737.0	False	False	False	False	False	55
DMD	ENSG00000198947.10	ENST00000357033.4	chrX	79	-	True	31525426	31525426	C	A	ENST00000357033.4:c.8362G>T	E2788*	Nonsense	E_56	SNP	True	0	Class 0: This mutation can be originally modeled.	14aa	1aa	Dmd	ENSMUSG00000045103.20	ENSMUST00000114000.8	chrX	79	+	SNP	Nonsense	E_56	83817332.0	83817332.0	G	T	ENSMUST00000114000.8:c.8341G>T	E2781*	83817332.0	83817332.0	G	T	ENSMUST00000114000.8:c.8341G>T	E2781*	CLINVAR-H2277375	CLINVAR-H2277375-M01-V01	CLINVAR	817525.0	False	False	False	False	False	15
DMD	ENSG00000198947.10	ENST00000357033.4	chrX	79	-	True	31525430	31525430	C	T	ENST00000357033.4:c.8358G>A	W2786*	Nonsense	E_56	SNP	True	0	Class 0: This mutation can be originally modeled.	12aa	3aa	Dmd	ENSMUSG00000045103.20	ENSMUST00000114000.8	chrX	79	+	SNP	Nonsense	E_56	83817328.0	83817328.0	G	A	ENSMUST00000114000.8:c.8337G>A	W2779*	83817328.0	83817328.0	G	A	ENSMUST00000114000.8:c.8337G>A	W2779*	CLINVAR-H2277377	CLINVAR-H2277377-M01-V01	CLINVAR	2032773.0	False	False	False	False	False	15
DMD	ENSG00000198947.10	ENST00000357033.4	chrX	79	-	True	31525431	31525431	C	T	ENST00000357033.4:c.8357G>A	W2786*	Nonsense	E_56	SNP	True	0	Class 0: This mutation can be originally modeled.	12aa	3aa	Dmd	ENSMUSG00000045103.20	ENSMUST00000114000.8	chrX	79	+	SNP	Nonsense	E_56	83817327.0	83817327.0	G	A	ENSMUST00000114000.8:c.8336G>A	W2779*	83817327.0	83817327.0	G	A	ENSMUST00000114000.8:c.8336G>A	W2779*	CLINVAR-H2277378	CLINVAR-H2277378-M01-V01	CLINVAR	217214.0	False	False	False	False	False	15
DMD	ENSG00000198947.10	ENST00000357033.4	chrX	79	-	True	31525433	31525433	C	T	ENST00000357033.4:c.8355G>A	K2785delinsK	Silent	E_56	SNP	True	0	Class 0: This mutation can be originally modeled.	11aa	4aa	Dmd	ENSMUSG00000045103.20	ENSMUST00000114000.8	chrX	79	+	SNP	Silent	E_56	83817325.0	83817325.0	G	A	ENSMUST00000114000.8:c.8334G>A	K2778delinsK	83817325.0	83817325.0	G	A	ENSMUST00000114000.8:c.8334G>A	K2778delinsK	CLINVAR-H2277379	CLINVAR-H2277379-M01-V01	CLINVAR	526132.0	False	False	False	False	False	15
DMD	ENSG00000198947.10	ENST00000357033.4	chrX	79	-	True	31525435	31525435	T	C	ENST00000357033.4:c.8353A>G	K2785E	Missense	E_56	SNP	True	0	Class 0: This mutation can be originally modeled.	11aa	4aa	Dmd	ENSMUSG00000045103.20	ENSMUST00000114000.8	chrX	79	+	SNP	Missense	E_56	83817323.0	83817323.0	A	G	ENSMUST00000114000.8:c.8332A>G	K2778E	83817323.0	83817323.0	A	G	ENSMUST00000114000.8:c.8332A>G	K2778E	CLINVAR-H2277380	CLINVAR-H2277380-M01-V01	CLINVAR	961440.0	False	False	False	False	False	15
DMD	ENSG00000198947.10	ENST00000357033.4	chrX	79	-	True	31525438	31525438	A	G	ENST00000357033.4:c.8350T>C	F2784L	Missense	E_56	SNP	True	0	Class 0: This mutation can be originally modeled.	10aa	5aa	Dmd	ENSMUSG00000045103.20	ENSMUST00000114000.8	chrX	79	+	SNP	Missense	E_56	83817320.0	83817320.0	T	C	ENSMUST00000114000.8:c.8329T>C	F2777L	83817320.0	83817320.0	T	C	ENSMUST00000114000.8:c.8329T>C	F2777L	CLINVAR-H2277381	CLINVAR-H2277381-M01-V01	CLINVAR	1763057.0	False	False	False	False	False	15
DMD	ENSG00000198947.10	ENST00000357033.4	chrX	79	-	True	31525440	31525440	T	C	ENST00000357033.4:c.8348A>G	N2783S	Missense	E_56	SNP	True	0	Class 0: This mutation can be originally modeled.	9aa	6aa	Dmd	ENSMUSG00000045103.20	ENSMUST00000114000.8	chrX	79	+	SNP	Missense	E_56	83817318.0	83817318.0	A	G	ENSMUST00000114000.8:c.8327A>G	N2776S	83817318.0	83817318.0	A	G	ENSMUST00000114000.8:c.8327A>G	N2776S	CLINVAR-H2277382	CLINVAR-H2277382-M01-V01	CLINVAR	387047.0	False	False	False	False	False	15
DMD	ENSG00000198947.10	ENST00000357033.4	chrX	79	-	True	31525454	31525454	A	T	ENST00000357033.4:c.8334T>A	R2778delinsR	Silent	E_56	SNP	True	0	Class 0: This mutation can be originally modeled.	4aa	11aa	Dmd	ENSMUSG00000045103.20	ENSMUST00000114000.8	chrX	79	+	SNP	Silent	E_56	83817304.0	83817304.0	T	A	ENSMUST00000114000.8:c.8313T>A	R2771delinsR	83817304.0	83817304.0	T	A	ENSMUST00000114000.8:c.8313T>A	R2771delinsR	CLINVAR-H2277383	CLINVAR-H2277383-M01-V01	CLINVAR	498270.0	False	False	False	False	False	15
DMD	ENSG00000198947.10	ENST00000357033.4	chrX	79	-	True	31525455	31525455	C	A	ENST00000357033.4:c.8333G>T	R2778L	Missense	E_56	SNP	True	0	Class 0: This mutation can be originally modeled.	4aa	11aa	Dmd	ENSMUSG00000045103.20	ENSMUST00000114000.8	chrX	79	+	SNP	Missense	E_56	83817303.0	83817303.0	G	T	ENSMUST00000114000.8:c.8312G>T	R2771L	83817303.0	83817303.0	G	T	ENSMUST00000114000.8:c.8312G>T	R2771L	CLINVAR-H2277384	CLINVAR-H2277384-M01-V01	CLINVAR	2193666.0	False	False	False	False	False	15
DMD	ENSG00000198947.10	ENST00000357033.4	chrX	79	-	True	31525455	31525455	C	T	ENST00000357033.4:c.8333G>A	R2778H	Missense	E_56	SNP	True	0	Class 0: This mutation can be originally modeled.	4aa	11aa	Dmd	ENSMUSG00000045103.20	ENSMUST00000114000.8	chrX	79	+	SNP	Missense	E_56	83817303.0	83817303.0	G	A	ENSMUST00000114000.8:c.8312G>A	R2771H	83817303.0	83817303.0	G	A	ENSMUST00000114000.8:c.8312G>A	R2771H	CLINVAR-H2277385	CLINVAR-H2277385-M01-V01	CLINVAR	961743.0	False	False	False	False	False	15
DMD	ENSG00000198947.10	ENST00000357033.4	chrX	79	-	True	31525456	31525456	G	A	ENST00000357033.4:c.8332C>T	R2778C	Missense	E_56	SNP	True	0	Class 0: This mutation can be originally modeled.	4aa	11aa	Dmd	ENSMUSG00000045103.20	ENSMUST00000114000.8	chrX	79	+	SNP	Missense	E_56	83817302.0	83817302.0	C	T	ENSMUST00000114000.8:c.8311C>T	R2771C	83817302.0	83817302.0	C	T	ENSMUST00000114000.8:c.8311C>T	R2771C	CLINVAR-H2277386	CLINVAR-H2277386-M01-V01	CLINVAR	1464030.0	False	False	False	False	False	15
DMD	ENSG00000198947.10	ENST00000357033.4	chrX	79	-	True	31525459	31525459	T	A	ENST00000357033.4:c.8329A>T	R2777*	Nonsense	E_56	SNP	True	0	Class 0: This mutation can be originally modeled.	3aa	12aa	Dmd	ENSMUSG00000045103.20	ENSMUST00000114000.8	chrX	79	+	SNP	Nonsense	E_56	83817299.0	83817299.0	A	T	ENSMUST00000114000.8:c.8308A>T	R2770*	83817299.0	83817299.0	A	T	ENSMUST00000114000.8:c.8308A>T	R2770*	CLINVAR-H2277387	CLINVAR-H2277387-M01-V01	CLINVAR	984215.0	False	False	False	False	False	15
DMD	ENSG00000198947.10	ENST00000357033.4	chrX	79	-	True	31525464	31525464	A	G	ENST00000357033.4:c.8324T>C	L2775S	Missense	E_56	SNP	True	0	Class 0: This mutation can be originally modeled.	1aa	14aa	Dmd	ENSMUSG00000045103.20	ENSMUST00000114000.8	chrX	79	+	SNP	Missense	E_56	83817294.0	83817294.0	T	C	ENSMUST00000114000.8:c.8303T>C	L2768S	83817294.0	83817294.0	T	C	ENSMUST00000114000.8:c.8303T>C	L2768S	CLINVAR-H2277389	CLINVAR-H2277389-M01-V01	CLINVAR	1349818.0	False	False	False	False	False	15
DMD	ENSG00000198947.10	ENST00000357033.4	chrX	79	-	True	31525466	31525466	C	A	ENST00000357033.4:c.8322G>T	L2774delinsL	Silent	E_56	SNP	True	0	Class 0: This mutation can be originally modeled.	0aa	15aa	Dmd	ENSMUSG00000045103.20	ENSMUST00000114000.8	chrX	79	+	SNP	Silent	E_56	83817292.0	83817292.0	G	T	ENSMUST00000114000.8:c.8301G>T	L2767delinsL	83817292.0	83817292.0	G	T	ENSMUST00000114000.8:c.8301G>T	L2767delinsL	CLINVAR-H2277390	CLINVAR-H2277390-M01-V01	CLINVAR	284686.0	False	False	False	False	False	15
DMD	ENSG00000198947.10	ENST00000357033.4	chrX	79	-	True	31525466	31525466	C	T	ENST00000357033.4:c.8322G>A	L2774delinsL	Silent	E_56	SNP	True	0	Class 0: This mutation can be originally modeled.	0aa	15aa	Dmd	ENSMUSG00000045103.20	ENSMUST00000114000.8	chrX	79	+	SNP	Silent	E_56	83817292.0	83817292.0	G	A	ENSMUST00000114000.8:c.8301G>A	L2767delinsL	83817292.0	83817292.0	G	A	ENSMUST00000114000.8:c.8301G>A	L2767delinsL	CLINVAR-H2277391	CLINVAR-H2277391-M01-V01	CLINVAR	291170.0	False	False	False	False	False	15
DMD	ENSG00000198947.10	ENST00000357033.4	chrX	79	-	True	31525467	31525467	A	C	ENST00000357033.4:c.8321T>G	L2774R	Missense	E_56	SNP	True	0	Class 0: This mutation can be originally modeled.	0aa	15aa	Dmd	ENSMUSG00000045103.20	ENSMUST00000114000.8	chrX	79	+	SNP	Missense	E_56	83817291.0	83817291.0	T	G	ENSMUST00000114000.8:c.8300T>G	L2767R	83817291.0	83817291.0	T	G	ENSMUST00000114000.8:c.8300T>G	L2767R	CLINVAR-H2277392	CLINVAR-H2277392-M01-V01	CLINVAR	937665.0	False	False	False	False	False	15
DMD	ENSG00000198947.10	ENST00000357033.4	chrX	79	-	True	31525473	31525473	G	T	ENST00000357033.4:c.8315C>A	A2772E	Missense	E_56	SNP	True	0	Class 0: This mutation can be originally modeled.	0aa	0aa	Dmd	ENSMUSG00000045103.20	ENSMUST00000114000.8	chrX	79	+	SNP	Missense	E_56	83817285.0	83817285.0	C	A	ENSMUST00000114000.8:c.8294C>A	A2765E	83817285.0	83817285.0	C	A	ENSMUST00000114000.8:c.8294C>A	A2765E	CLINVAR-H2277394	CLINVAR-H2277394-M01-V01	CLINVAR	1021586.0	False	False	False	False	False	0
DMD	ENSG00000198947.10	ENST00000357033.4	chrX	79	-	True	31525476	31525476	T	G	ENST00000357033.4:c.8312A>C	D2771A	Missense	E_56	SNP	True	0	Class 0: This mutation can be originally modeled.	0aa	0aa	Dmd	ENSMUSG00000045103.20	ENSMUST00000114000.8	chrX	79	+	SNP	Missense	E_56	83817279.0	83817279.0	A	C	ENSMUST00000114000.8:c.8288A>C	D2763A	83817279.0	83817279.0	A	C	ENSMUST00000114000.8:c.8288A>C	D2763A	CLINVAR-H2277395	CLINVAR-H2277395-M01-V01	CLINVAR	635241.0	False	False	False	False	False	0
DMD	ENSG00000198947.10	ENST00000357033.4	chrX	79	-	True	31525481	31525481	G	A	ENST00000357033.4:c.8307C>T	S2769delinsS	Silent	E_56	SNP	True	0	Class 0: This mutation can be originally modeled.	9aa	0aa	Dmd	ENSMUSG00000045103.20	ENSMUST00000114000.8	chrX	79	+	SNP	Silent	E_56	83817277.0	83817277.0	G	T	ENSMUST00000114000.8:c.8286G>T	S2762delinsS	83817277.0	83817277.0	G	T	ENSMUST00000114000.8:c.8286G>T	S2762delinsS	CLINVAR-H2277398	CLINVAR-H2277398-M01-V01	CLINVAR	1169246.0	False	False	False	False	False	9
DMD	ENSG00000198947.10	ENST00000357033.4	chrX	79	-	True	31525481	31525481	G	C	ENST00000357033.4:c.8307C>G	S2769delinsS	Silent	E_56	SNP	True	0	Class 0: This mutation can be originally modeled.	9aa	0aa	Dmd	ENSMUSG00000045103.20	ENSMUST00000114000.8	chrX	79	+	SNP	Silent	E_56	83817277.0	83817277.0	G	G	ENSMUST00000114000.8:c.8286G>G	S2762delinsS	83817277.0	83817277.0	G	G	ENSMUST00000114000.8:c.8286G>G	S2762delinsS	CLINVAR-H2277399	CLINVAR-H2277399-M01-V01	CLINVAR	2193449.0	False	False	False	False	False	9
DMD	ENSG00000198947.10	ENST00000357033.4	chrX	79	-	True	31525489	31525489	C	A	ENST00000357033.4:c.8299G>T	E2767*	Nonsense	E_56	SNP	True	0	Class 0: This mutation can be originally modeled.	7aa	2aa	Dmd	ENSMUSG00000045103.20	ENSMUST00000114000.8	chrX	79	+	SNP	Nonsense	E_56	83817269.0	83817269.0	G	T	ENSMUST00000114000.8:c.8278G>T	E2760*	83817269.0	83817269.0	G	T	ENSMUST00000114000.8:c.8278G>T	E2760*	CLINVAR-H2277400	CLINVAR-H2277400-M01-V01	CLINVAR	803826.0	False	False	False	False	False	9
DMD	ENSG00000198947.10	ENST00000357033.4	chrX	79	-	True	31525492	31525492	G	A	ENST00000357033.4:c.8296C>T	L2766delinsL	Silent	E_56	SNP	True	0	Class 0: This mutation can be originally modeled.	6aa	3aa	Dmd	ENSMUSG00000045103.20	ENSMUST00000114000.8	chrX	79	+	SNP	Silent	E_56	83817266.0	83817266.0	C	T	ENSMUST00000114000.8:c.8275C>T	L2759delinsL	83817266.0	83817266.0	C	T	ENSMUST00000114000.8:c.8275C>T	L2759delinsL	CLINVAR-H2277402	CLINVAR-H2277402-M01-V01	CLINVAR	1127289.0	False	False	False	False	False	9
DMD	ENSG00000198947.10	ENST00000357033.4	chrX	79	-	True	31525494	31525494	G	A	ENST00000357033.4:c.8294C>T	S2765F	Missense	E_56	SNP	True	0	Class 0: This mutation can be originally modeled.	5aa	4aa	Dmd	ENSMUSG00000045103.20	ENSMUST00000114000.8	chrX	79	+	SNP	Missense	E_56	83817264.0	83817264.0	C	T	ENSMUST00000114000.8:c.8273C>T	S2758F	83817264.0	83817264.0	C	T	ENSMUST00000114000.8:c.8273C>T	S2758F	CLINVAR-H2277403	CLINVAR-H2277403-M01-V01	CLINVAR	1910475.0	False	False	False	False	False	9
DMD	ENSG00000198947.10	ENST00000357033.4	chrX	79	-	True	31525496	31525496	T	C	ENST00000357033.4:c.8292A>G	R2764delinsR	Silent	E_56	SNP	True	0	Class 0: This mutation can be originally modeled.	4aa	5aa	Dmd	ENSMUSG00000045103.20	ENSMUST00000114000.8	chrX	79	+	SNP	Silent	E_56	83817262.0	83817262.0	A	G	ENSMUST00000114000.8:c.8271A>G	R2757delinsR	83817262.0	83817262.0	A	G	ENSMUST00000114000.8:c.8271A>G	R2757delinsR	CLINVAR-H2277404	CLINVAR-H2277404-M01-V01	CLINVAR	1144236.0	False	False	False	False	False	9
DMD	ENSG00000198947.10	ENST00000357033.4	chrX	79	-	True	31525504	31525504	T	C	ENST00000357033.4:c.8284A>G	I2762V	Missense	E_56	SNP	True	0	Class 0: This mutation can be originally modeled.	2aa	7aa	Dmd	ENSMUSG00000045103.20	ENSMUST00000114000.8	chrX	79	+	SNP	Missense	E_56	83817254.0	83817254.0	A	G	ENSMUST00000114000.8:c.8263A>G	I2755V	83817254.0	83817254.0	A	G	ENSMUST00000114000.8:c.8263A>G	I2755V	CLINVAR-H2277407	CLINVAR-H2277407-M01-V01	CLINVAR	1489758.0	False	False	False	False	False	9
DMD	ENSG00000198947.10	ENST00000357033.4	chrX	79	-	True	31525508	31525508	T	C	ENST00000357033.4:c.8280A>G	Q2760delinsQ	Silent	E_56	SNP	True	0	Class 0: This mutation can be originally modeled.	0aa	9aa	Dmd	ENSMUSG00000045103.20	ENSMUST00000114000.8	chrX	79	+	SNP	Silent	E_56	83817250.0	83817250.0	A	G	ENSMUST00000114000.8:c.8259A>G	Q2753delinsQ	83817250.0	83817250.0	A	G	ENSMUST00000114000.8:c.8259A>G	Q2753delinsQ	CLINVAR-H2277408	CLINVAR-H2277408-M01-V01	CLINVAR	1549794.0	False	False	False	False	False	9
DMD	ENSG00000198947.10	ENST00000357033.4	chrX	79	-	True	31525509	31525509	T	C	ENST00000357033.4:c.8279A>G	Q2760R	Missense	E_56	SNP	True	0	Class 0: This mutation can be originally modeled.	0aa	9aa	Dmd	ENSMUSG00000045103.20	ENSMUST00000114000.8	chrX	79	+	SNP	Missense	E_56	83817249.0	83817249.0	A	G	ENSMUST00000114000.8:c.8258A>G	Q2753R	83817249.0	83817249.0	A	G	ENSMUST00000114000.8:c.8258A>G	Q2753R	CLINVAR-H2277409	CLINVAR-H2277409-M01-V01	CLINVAR	1806862.0	False	False	False	False	False	9
DMD	ENSG00000198947.10	ENST00000357033.4	chrX	79	-	True	31525510	31525510	G	A	ENST00000357033.4:c.8278C>T	Q2760*	Nonsense	E_56	SNP	True	0	Class 0: This mutation can be originally modeled.	0aa	9aa	Dmd	ENSMUSG00000045103.20	ENSMUST00000114000.8	chrX	79	+	SNP	Nonsense	E_56	83817248.0	83817248.0	C	T	ENSMUST00000114000.8:c.8257C>T	Q2753*	83817248.0	83817248.0	C	T	ENSMUST00000114000.8:c.8257C>T	Q2753*	CLINVAR-H2277410	CLINVAR-H2277410-M01-V01	CLINVAR	803827.0	False	False	False	False	False	9
DMD	ENSG00000198947.10	ENST00000357033.4	chrX	79	-	True	31525515	31525515	T	A	ENST00000357033.4:c.8273A>T	N2758I	Missense	E_56	SNP	True	0	Class 0: This mutation can be originally modeled.	6aa	0aa	Dmd	ENSMUSG00000045103.20	ENSMUST00000114000.8	chrX	79	+	SNP	Missense	E_56	83817243.0	83817243.0	A	T	ENSMUST00000114000.8:c.8252A>T	N2751I	83817243.0	83817243.0	A	T	ENSMUST00000114000.8:c.8252A>T	N2751I	CLINVAR-H2277412	CLINVAR-H2277412-M01-V01	CLINVAR	578943.0	False	False	False	False	False	6
DMD	ENSG00000198947.10	ENST00000357033.4	chrX	79	-	True	31525518	31525518	T	C	ENST00000357033.4:c.8270A>G	E2757G	Missense	E_56	SNP	True	0	Class 0: This mutation can be originally modeled.	5aa	1aa	Dmd	ENSMUSG00000045103.20	ENSMUST00000114000.8	chrX	79	+	SNP	Missense	E_56	83817240.0	83817240.0	A	G	ENSMUST00000114000.8:c.8249A>G	E2750G	83817240.0	83817240.0	A	G	ENSMUST00000114000.8:c.8249A>G	E2750G	CLINVAR-H2277413	CLINVAR-H2277413-M01-V01	CLINVAR	1428017.0	False	False	False	False	False	6
DMD	ENSG00000198947.10	ENST00000357033.4	chrX	79	-	True	31525520	31525520	A	C	ENST00000357033.4:c.8268T>G	D2756E	Missense	E_56	SNP	True	0	Class 0: This mutation can be originally modeled.	4aa	2aa	Dmd	ENSMUSG00000045103.20	ENSMUST00000114000.8	chrX	79	+	SNP	Missense	E_56	83817238.0	83817238.0	T	G	ENSMUST00000114000.8:c.8247T>G	D2749E	83817238.0	83817238.0	T	G	ENSMUST00000114000.8:c.8247T>G	D2749E	CLINVAR-H2277414	CLINVAR-H2277414-M01-V01	CLINVAR	1392249.0	False	False	False	False	False	6
DMD	ENSG00000198947.10	ENST00000357033.4	chrX	79	-	True	31525523	31525523	C	A	ENST00000357033.4:c.8265G>T	L2755delinsL	Silent	E_56	SNP	True	0	Class 0: This mutation can be originally modeled.	3aa	3aa	Dmd	ENSMUSG00000045103.20	ENSMUST00000114000.8	chrX	79	+	SNP	Silent	E_56	83817235.0	83817235.0	T	T	ENSMUST00000114000.8:c.8244T>T	L2748delinsL	83817235.0	83817235.0	T	T	ENSMUST00000114000.8:c.8244T>T	L2748delinsL	CLINVAR-H2277415	CLINVAR-H2277415-M01-V01	CLINVAR	2418728.0	False	False	False	False	False	6
DMD	ENSG00000198947.10	ENST00000357033.4	chrX	79	-	True	31525533	31525533	T	C	ENST00000357033.4:c.8255A>G	Y2752C	Missense	E_56	SNP	True	0	Class 0: This mutation can be originally modeled.	0aa	6aa	Dmd	ENSMUSG00000045103.20	ENSMUST00000114000.8	chrX	79	+	SNP	Missense	E_56	83817225.0	83817225.0	A	G	ENSMUST00000114000.8:c.8234A>G	Y2745C	83817225.0	83817225.0	A	G	ENSMUST00000114000.8:c.8234A>G	Y2745C	CLINVAR-H2277417	CLINVAR-H2277417-M01-V01	CLINVAR	94797.0	False	False	False	False	False	6
DMD	ENSG00000198947.10	ENST00000357033.4	chrX	79	-	True	31525534	31525534	A	G	ENST00000357033.4:c.8254T>C	Y2752H	Missense	E_56	SNP	True	0	Class 0: This mutation can be originally modeled.	0aa	6aa	Dmd	ENSMUSG00000045103.20	ENSMUST00000114000.8	chrX	79	+	SNP	Missense	E_56	83817224.0	83817224.0	T	C	ENSMUST00000114000.8:c.8233T>C	Y2745H	83817224.0	83817224.0	T	C	ENSMUST00000114000.8:c.8233T>C	Y2745H	CLINVAR-H2277418	CLINVAR-H2277418-M01-V01	CLINVAR	1022596.0	False	False	False	False	False	6
DMD	ENSG00000198947.10	ENST00000357033.4	chrX	79	-	True	31525539	31525539	T	A	ENST00000357033.4:c.8249A>T	D2750V	Missense	E_56	SNP	True	0	Class 0: This mutation can be originally modeled.	2aa	0aa	Dmd	ENSMUSG00000045103.20	ENSMUST00000114000.8	chrX	79	+	SNP	Missense	E_56	83817219.0	83817219.0	A	T	ENSMUST00000114000.8:c.8228A>T	D2743V	83817219.0	83817219.0	A	T	ENSMUST00000114000.8:c.8228A>T	D2743V	CLINVAR-H2277419	CLINVAR-H2277419-M01-V01	CLINVAR	1762612.0	False	False	False	False	False	2
DMD	ENSG00000198947.10	ENST00000357033.4	chrX	79	-	True	31525541	31525541	T	G	ENST00000357033.4:c.8247A>C	T2749delinsT	Silent	E_56	SNP	True	0	Class 0: This mutation can be originally modeled.	1aa	1aa	Dmd	ENSMUSG00000045103.20	ENSMUST00000114000.8	chrX	79	+	SNP	Silent	E_56	83817217.0	83817217.0	A	C	ENSMUST00000114000.8:c.8226A>C	T2742delinsT	83817217.0	83817217.0	A	C	ENSMUST00000114000.8:c.8226A>C	T2742delinsT	CLINVAR-H2277420	CLINVAR-H2277420-M01-V01	CLINVAR	731180.0	False	False	False	False	False	2
DMD	ENSG00000198947.10	ENST00000357033.4	chrX	79	-	True	31525551	31525551	T	C	ENST00000357033.4:c.8237A>G	E2746G	Missense	E_56	SNP	True	0	Class 0: This mutation can be originally modeled.	8aa	0aa	Dmd	ENSMUSG00000045103.20	ENSMUST00000114000.8	chrX	79	+	SNP	Missense	E_56	83817207.0	83817207.0	A	G	ENSMUST00000114000.8:c.8216A>G	E2739G	83817207.0	83817207.0	A	G	ENSMUST00000114000.8:c.8216A>G	E2739G	CLINVAR-H2277423	CLINVAR-H2277423-M01-V01	CLINVAR	1762569.0	False	False	False	False	False	8
DMD	ENSG00000198947.10	ENST00000357033.4	chrX	79	-	True	31525554	31525554	A	G	ENST00000357033.4:c.8234T>C	I2745T	Missense	E_56	SNP	True	0	Class 0: This mutation can be originally modeled.	7aa	1aa	Dmd	ENSMUSG00000045103.20	ENSMUST00000114000.8	chrX	79	+	SNP	Missense	E_56	83817204.0	83817204.0	T	C	ENSMUST00000114000.8:c.8213T>C	I2738T	83817204.0	83817204.0	T	C	ENSMUST00000114000.8:c.8213T>C	I2738T	CLINVAR-H2277424	CLINVAR-H2277424-M01-V01	CLINVAR	526102.0	False	False	False	False	False	8
DMD	ENSG00000198947.10	ENST00000357033.4	chrX	79	-	True	31525562	31525562	T	C	ENST00000357033.4:c.8226A>G	Q2742delinsQ	Silent	E_56	SNP	True	0	Class 0: This mutation can be originally modeled.	4aa	4aa	Dmd	ENSMUSG00000045103.20	ENSMUST00000114000.8	chrX	79	+	SNP	Silent	E_56	83817196.0	83817196.0	A	G	ENSMUST00000114000.8:c.8205A>G	Q2735delinsQ	83817196.0	83817196.0	A	G	ENSMUST00000114000.8:c.8205A>G	Q2735delinsQ	CLINVAR-H2277425	CLINVAR-H2277425-M01-V01	CLINVAR	197992.0	False	False	False	False	False	8
DMD	ENSG00000198947.10	ENST00000357033.4	chrX	79	-	True	31525564	31525564	G	A	ENST00000357033.4:c.8224C>T	Q2742*	Nonsense	E_56	SNP	True	0	Class 0: This mutation can be originally modeled.	4aa	4aa	Dmd	ENSMUSG00000045103.20	ENSMUST00000114000.8	chrX	79	+	SNP	Nonsense	E_56	83817194.0	83817194.0	C	T	ENSMUST00000114000.8:c.8203C>T	Q2735*	83817194.0	83817194.0	C	T	ENSMUST00000114000.8:c.8203C>T	Q2735*	CLINVAR-H2277426	CLINVAR-H2277426-M01-V01	CLINVAR	2501294.0	False	False	False	False	False	8
DMD	ENSG00000198947.10	ENST00000357033.4	chrX	79	-	True	31525568	31525568	G	A	ENST00000357033.4:c.8220C>T	D2740delinsD	Silent	E_56	SNP	True	0	Class 0: This mutation can be originally modeled.	2aa	6aa	Dmd	ENSMUSG00000045103.20	ENSMUST00000114000.8	chrX	79	+	SNP	Silent	E_56	83817190.0	83817190.0	T	T	ENSMUST00000114000.8:c.8199T>T	D2733delinsD	83817190.0	83817190.0	T	T	ENSMUST00000114000.8:c.8199T>T	D2733delinsD	CLINVAR-H2277427	CLINVAR-H2277427-M01-V01	CLINVAR	1099621.0	False	False	False	False	False	8
DMD	ENSG00000198947.10	ENST00000357033.4	chrX	79	-	True	31525569	31525569	T	A	ENST00000357033.4:c.8219A>T	D2740V	Missense	E_56	SNP	True	0	Class 0: This mutation can be originally modeled.	2aa	6aa	Dmd	ENSMUSG00000045103.20	ENSMUST00000114000.8	chrX	79	+	SNP	Missense	E_56	83817189.0	83817189.0	A	T	ENSMUST00000114000.8:c.8198A>T	D2733V	83817189.0	83817189.0	A	T	ENSMUST00000114000.8:c.8198A>T	D2733V	CLINVAR-H2277428	CLINVAR-H2277428-M01-V01	CLINVAR	1721901.0	False	False	False	False	False	8
DMD	ENSG00000198947.10	ENST00000357033.4	chrX	79	-	True	31525569	31525569	T	C	ENST00000357033.4:c.8219A>G	D2740G	Missense	E_56	SNP	True	0	Class 0: This mutation can be originally modeled.	2aa	6aa	Dmd	ENSMUSG00000045103.20	ENSMUST00000114000.8	chrX	79	+	SNP	Missense	E_56	83817189.0	83817189.0	A	G	ENSMUST00000114000.8:c.8198A>G	D2733G	83817189.0	83817189.0	A	G	ENSMUST00000114000.8:c.8198A>G	D2733G	CLINVAR-H2277429	CLINVAR-H2277429-M01-V01	CLINVAR	516849.0	False	False	False	False	False	8
DMD	ENSG00000198947.10	ENST00000357033.4	chrX	79	-	True	31645792	31645792	G	A	ENST00000357033.4:c.8215C>T	Q2739*	Nonsense	E_55	SNP	True	0	Class 0: This mutation can be originally modeled.	1aa	7aa	Dmd	ENSMUSG00000045103.20	ENSMUST00000114000.8	chrX	79	+	SNP	Nonsense	E_55	83690830.0	83690830.0	C	T	ENSMUST00000114000.8:c.8194C>T	Q2732*	83690830.0	83690830.0	C	T	ENSMUST00000114000.8:c.8194C>T	Q2732*	CLINVAR-H2277457	CLINVAR-H2277457-M01-V01	CLINVAR	1322311.0	False	False	False	False	False	8
DMD	ENSG00000198947.10	ENST00000357033.4	chrX	79	-	True	31645793	31645793	C	T	ENST00000357033.4:c.8214G>A	W2738*	Nonsense	E_55	SNP	True	0	Class 0: This mutation can be originally modeled.	0aa	8aa	Dmd	ENSMUSG00000045103.20	ENSMUST00000114000.8	chrX	79	+	SNP	Nonsense	E_55	83690829.0	83690829.0	G	A	ENSMUST00000114000.8:c.8193G>A	W2731*	83690829.0	83690829.0	G	A	ENSMUST00000114000.8:c.8193G>A	W2731*	CLINVAR-H2277458	CLINVAR-H2277458-M01-V01	CLINVAR	852294.0	False	False	False	False	False	8
DMD	ENSG00000198947.10	ENST00000357033.4	chrX	79	-	True	31645795	31645795	A	G	ENST00000357033.4:c.8212T>C	W2738R	Missense	E_55	SNP	True	0	Class 0: This mutation can be originally modeled.	0aa	8aa	Dmd	ENSMUSG00000045103.20	ENSMUST00000114000.8	chrX	79	+	SNP	Missense	E_55	83690827.0	83690827.0	T	C	ENSMUST00000114000.8:c.8191T>C	W2731R	83690827.0	83690827.0	T	C	ENSMUST00000114000.8:c.8191T>C	W2731R	CLINVAR-H2277459	CLINVAR-H2277459-M01-V01	CLINVAR	264464.0	False	False	False	False	False	8
DMD	ENSG00000198947.10	ENST00000357033.4	chrX	79	-	True	31645799	31645799	T	C	ENST00000357033.4:c.8208A>G	K2736delinsK	Silent	E_55	SNP	True	0	Class 0: This mutation can be originally modeled.	3aa	0aa	Dmd	ENSMUSG00000045103.20	ENSMUST00000114000.8	chrX	79	+	SNP	Silent	E_55	83690823.0	83690823.0	A	G	ENSMUST00000114000.8:c.8187A>G	K2729delinsK	83690823.0	83690823.0	A	G	ENSMUST00000114000.8:c.8187A>G	K2729delinsK	CLINVAR-H2277461	CLINVAR-H2277461-M01-V01	CLINVAR	1590036.0	False	False	False	False	False	3
DMD	ENSG00000198947.10	ENST00000357033.4	chrX	79	-	True	31645801	31645801	T	A	ENST00000357033.4:c.8206A>T	K2736*	Nonsense	E_55	SNP	True	0	Class 0: This mutation can be originally modeled.	3aa	0aa	Dmd	ENSMUSG00000045103.20	ENSMUST00000114000.8	chrX	79	+	SNP	Nonsense	E_55	83690821.0	83690821.0	A	T	ENSMUST00000114000.8:c.8185A>T	K2729*	83690821.0	83690821.0	A	T	ENSMUST00000114000.8:c.8185A>T	K2729*	CLINVAR-H2277462	CLINVAR-H2277462-M01-V01	CLINVAR	1685717.0	False	False	False	False	False	3
DMD	ENSG00000198947.10	ENST00000357033.4	chrX	79	-	True	31645810	31645810	C	A	ENST00000357033.4:c.8197G>T	E2733*	Nonsense	E_55	SNP	True	0	Class 0: This mutation can be originally modeled.	0aa	3aa	Dmd	ENSMUSG00000045103.20	ENSMUST00000114000.8	chrX	79	+	SNP	Nonsense	E_55	83690812.0	83690812.0	G	T	ENSMUST00000114000.8:c.8176G>T	E2726*	83690812.0	83690812.0	G	T	ENSMUST00000114000.8:c.8176G>T	E2726*	CLINVAR-H2277463	CLINVAR-H2277463-M01-V01	CLINVAR	439618.0	False	False	False	False	False	3
DMD	ENSG00000198947.10	ENST00000357033.4	chrX	79	-	True	31645814	31645814	T	A	ENST00000357033.4:c.8193A>T	V2731delinsV	Silent	E_55	SNP	True	0	Class 0: This mutation can be originally modeled.	1aa	0aa	Dmd	ENSMUSG00000045103.20	ENSMUST00000114000.8	chrX	79	+	SNP	Silent	E_55	83690808.0	83690808.0	C	T	ENSMUST00000114000.8:c.8172C>T	V2724delinsV	83690808.0	83690808.0	C	T	ENSMUST00000114000.8:c.8172C>T	V2724delinsV	CLINVAR-H2277466	CLINVAR-H2277466-M01-V01	CLINVAR	1569711.0	False	False	False	False	False	1
DMD	ENSG00000198947.10	ENST00000357033.4	chrX	79	-	True	31645814	31645814	T	G	ENST00000357033.4:c.8193A>C	V2731delinsV	Silent	E_55	SNP	True	0	Class 0: This mutation can be originally modeled.	1aa	0aa	Dmd	ENSMUSG00000045103.20	ENSMUST00000114000.8	chrX	79	+	SNP	Silent	E_55	83690808.0	83690808.0	C	C	ENSMUST00000114000.8:c.8172C>C	V2724delinsV	83690808.0	83690808.0	C	C	ENSMUST00000114000.8:c.8172C>C	V2724delinsV	CLINVAR-H2277467	CLINVAR-H2277467-M01-V01	CLINVAR	799619.0	False	False	False	False	False	1
DMD	ENSG00000198947.10	ENST00000357033.4	chrX	79	-	True	31645817	31645817	T	A	ENST00000357033.4:c.8190A>T	G2730delinsG	Silent	E_55	SNP	True	0	Class 0: This mutation can be originally modeled.	0aa	1aa	Dmd	ENSMUSG00000045103.20	ENSMUST00000114000.8	chrX	79	+	SNP	Silent	E_55	83690805.0	83690805.0	A	T	ENSMUST00000114000.8:c.8169A>T	G2723delinsG	83690805.0	83690805.0	A	T	ENSMUST00000114000.8:c.8169A>T	G2723delinsG	CLINVAR-H2277468	CLINVAR-H2277468-M01-V01	CLINVAR	1762352.0	False	False	False	False	False	1
DMD	ENSG00000198947.10	ENST00000357033.4	chrX	79	-	True	31645826	31645826	G	A	ENST00000357033.4:c.8181C>T	D2727delinsD	Silent	E_55	SNP	True	0	Class 0: This mutation can be originally modeled.	3aa	1aa	Dmd	ENSMUSG00000045103.20	ENSMUST00000114000.8	chrX	79	+	SNP	Silent	E_55	83690796.0	83690796.0	C	T	ENSMUST00000114000.8:c.8160C>T	D2720delinsD	83690796.0	83690796.0	C	T	ENSMUST00000114000.8:c.8160C>T	D2720delinsD	CLINVAR-H2277470	CLINVAR-H2277470-M01-V01	CLINVAR	915185.0	False	False	False	False	False	4
DMD	ENSG00000198947.10	ENST00000357033.4	chrX	79	-	True	31645832	31645832	T	C	ENST00000357033.4:c.8175A>G	L2725delinsL	Silent	E_55	SNP	True	0	Class 0: This mutation can be originally modeled.	1aa	3aa	Dmd	ENSMUSG00000045103.20	ENSMUST00000114000.8	chrX	79	+	SNP	Silent	E_55	83690790.0	83690790.0	A	G	ENSMUST00000114000.8:c.8154A>G	L2718delinsL	83690790.0	83690790.0	A	G	ENSMUST00000114000.8:c.8154A>G	L2718delinsL	CLINVAR-H2277471	CLINVAR-H2277471-M01-V01	CLINVAR	699387.0	False	False	False	False	False	4
DMD	ENSG00000198947.10	ENST00000357033.4	chrX	79	-	True	31645834	31645834	G	A	ENST00000357033.4:c.8173C>T	L2725delinsL	Silent	E_55	SNP	True	0	Class 0: This mutation can be originally modeled.	1aa	3aa	Dmd	ENSMUSG00000045103.20	ENSMUST00000114000.8	chrX	79	+	SNP	Silent	E_55	83690788.0	83690788.0	C	T	ENSMUST00000114000.8:c.8152C>T	L2718delinsL	83690788.0	83690788.0	C	T	ENSMUST00000114000.8:c.8152C>T	L2718delinsL	CLINVAR-H2277472	CLINVAR-H2277472-M01-V01	CLINVAR	1145914.0	False	False	False	False	False	4
DMD	ENSG00000198947.10	ENST00000357033.4	chrX	79	-	True	31645835	31645835	G	A	ENST00000357033.4:c.8172C>T	L2724delinsL	Silent	E_55	SNP	True	0	Class 0: This mutation can be originally modeled.	0aa	4aa	Dmd	ENSMUSG00000045103.20	ENSMUST00000114000.8	chrX	79	+	SNP	Silent	E_55	83690787.0	83690787.0	C	T	ENSMUST00000114000.8:c.8151C>T	L2717delinsL	83690787.0	83690787.0	C	T	ENSMUST00000114000.8:c.8151C>T	L2717delinsL	CLINVAR-H2277473	CLINVAR-H2277473-M01-V01	CLINVAR	290597.0	False	False	False	False	False	4
DMD	ENSG00000198947.10	ENST00000357033.4	chrX	79	-	True	31645846	31645846	T	G	ENST00000357033.4:c.8161A>C	K2721Q	Missense	E_55	SNP	True	0	Class 0: This mutation can be originally modeled.	1aa	1aa	Dmd	ENSMUSG00000045103.20	ENSMUST00000114000.8	chrX	79	+	SNP	Missense	E_55	83690776.0	83690776.0	A	C	ENSMUST00000114000.8:c.8140A>C	K2714Q	83690776.0	83690776.0	A	C	ENSMUST00000114000.8:c.8140A>C	K2714Q	CLINVAR-H2277476	CLINVAR-H2277476-M01-V01	CLINVAR	2016863.0	False	False	False	False	False	2
DMD	ENSG00000198947.10	ENST00000357033.4	chrX	79	-	True	31645848	31645848	C	G	ENST00000357033.4:c.8159G>C	R2720P	Missense	E_55	SNP	True	0	Class 0: This mutation can be originally modeled.	0aa	2aa	Dmd	ENSMUSG00000045103.20	ENSMUST00000114000.8	chrX	79	+	SNP	Missense	E_55	83690774.0	83690774.0	G	C	ENSMUST00000114000.8:c.8138G>C	R2713P	83690774.0	83690774.0	G	C	ENSMUST00000114000.8:c.8138G>C	R2713P	CLINVAR-H2277477	CLINVAR-H2277477-M01-V01	CLINVAR	850673.0	False	False	False	False	False	2
DMD	ENSG00000198947.10	ENST00000357033.4	chrX	79	-	True	31645848	31645848	C	T	ENST00000357033.4:c.8159G>A	R2720H	Missense	E_55	SNP	True	0	Class 0: This mutation can be originally modeled.	0aa	2aa	Dmd	ENSMUSG00000045103.20	ENSMUST00000114000.8	chrX	79	+	SNP	Missense	E_55	83690774.0	83690774.0	G	A	ENSMUST00000114000.8:c.8138G>A	R2713H	83690774.0	83690774.0	G	A	ENSMUST00000114000.8:c.8138G>A	R2713H	CLINVAR-H2277478	CLINVAR-H2277478-M01-V01	CLINVAR	409916.0	False	False	False	False	False	2
DMD	ENSG00000198947.10	ENST00000357033.4	chrX	79	-	True	31645849	31645849	G	A	ENST00000357033.4:c.8158C>T	R2720C	Missense	E_55	SNP	True	0	Class 0: This mutation can be originally modeled.	0aa	2aa	Dmd	ENSMUSG00000045103.20	ENSMUST00000114000.8	chrX	79	+	SNP	Missense	E_55	83690773.0	83690773.0	C	T	ENSMUST00000114000.8:c.8137C>T	R2713C	83690773.0	83690773.0	C	T	ENSMUST00000114000.8:c.8137C>T	R2713C	CLINVAR-H2277479	CLINVAR-H2277479-M01-V01	CLINVAR	965215.0	False	False	False	False	False	2
DMD	ENSG00000198947.10	ENST00000357033.4	chrX	79	-	True	31645857	31645857	T	A	ENST00000357033.4:c.8150A>T	D2717V	Missense	E_55	SNP	True	0	Class 0: This mutation can be originally modeled.	11aa	1aa	Dmd	ENSMUSG00000045103.20	ENSMUST00000114000.8	chrX	79	+	SNP	Missense	E_55	83690765.0	83690765.0	A	T	ENSMUST00000114000.8:c.8129A>T	D2710V	83690765.0	83690765.0	A	T	ENSMUST00000114000.8:c.8129A>T	D2710V	CLINVAR-H2277481	CLINVAR-H2277481-M01-V01	CLINVAR	1360613.0	False	False	False	False	False	12
DMD	ENSG00000198947.10	ENST00000357033.4	chrX	79	-	True	31645857	31645857	T	C	ENST00000357033.4:c.8150A>G	D2717G	Missense	E_55	SNP	True	0	Class 0: This mutation can be originally modeled.	11aa	1aa	Dmd	ENSMUSG00000045103.20	ENSMUST00000114000.8	chrX	79	+	SNP	Missense	E_55	83690765.0	83690765.0	A	G	ENSMUST00000114000.8:c.8129A>G	D2710G	83690765.0	83690765.0	A	G	ENSMUST00000114000.8:c.8129A>G	D2710G	CLINVAR-H2277482	CLINVAR-H2277482-M01-V01	CLINVAR	285966.0	False	False	False	False	False	12
DMD	ENSG00000198947.10	ENST00000357033.4	chrX	79	-	True	31645860	31645860	T	C	ENST00000357033.4:c.8147A>G	Q2716R	Missense	E_55	SNP	True	0	Class 0: This mutation can be originally modeled.	10aa	2aa	Dmd	ENSMUSG00000045103.20	ENSMUST00000114000.8	chrX	79	+	SNP	Missense	E_55	83690762.0	83690762.0	A	G	ENSMUST00000114000.8:c.8126A>G	Q2709R	83690762.0	83690762.0	A	G	ENSMUST00000114000.8:c.8126A>G	Q2709R	CLINVAR-H2277483	CLINVAR-H2277483-M01-V01	CLINVAR	197979.0	False	False	False	False	False	12
DMD	ENSG00000198947.10	ENST00000357033.4	chrX	79	-	True	31645861	31645861	G	A	ENST00000357033.4:c.8146C>T	Q2716*	Nonsense	E_55	SNP	True	0	Class 0: This mutation can be originally modeled.	10aa	2aa	Dmd	ENSMUSG00000045103.20	ENSMUST00000114000.8	chrX	79	+	SNP	Nonsense	E_55	83690761.0	83690761.0	C	T	ENSMUST00000114000.8:c.8125C>T	Q2709*	83690761.0	83690761.0	C	T	ENSMUST00000114000.8:c.8125C>T	Q2709*	CLINVAR-H2277484	CLINVAR-H2277484-M01-V01	CLINVAR	803828.0	False	False	False	False	False	12
DMD	ENSG00000198947.10	ENST00000357033.4	chrX	79	-	True	31645867	31645867	C	A	ENST00000357033.4:c.8140G>T	V2714F	Missense	E_55	SNP	True	0	Class 0: This mutation can be originally modeled.	8aa	4aa	Dmd	ENSMUSG00000045103.20	ENSMUST00000114000.8	chrX	79	+	SNP	Missense	E_55	83690755.0	83690755.0	G	T	ENSMUST00000114000.8:c.8119G>T	V2707F	83690755.0	83690755.0	G	T	ENSMUST00000114000.8:c.8119G>T	V2707F	CLINVAR-H2277486	CLINVAR-H2277486-M01-V01	CLINVAR	1718342.0	False	False	False	False	False	12
DMD	ENSG00000198947.10	ENST00000357033.4	chrX	79	-	True	31645867	31645867	C	T	ENST00000357033.4:c.8140G>A	V2714I	Missense	E_55	SNP	True	0	Class 0: This mutation can be originally modeled.	8aa	4aa	Dmd	ENSMUSG00000045103.20	ENSMUST00000114000.8	chrX	79	+	SNP	Missense	E_55	83690755.0	83690755.0	G	A	ENSMUST00000114000.8:c.8119G>A	V2707I	83690755.0	83690755.0	G	A	ENSMUST00000114000.8:c.8119G>A	V2707I	CLINVAR-H2277487	CLINVAR-H2277487-M01-V01	CLINVAR	1035053.0	False	False	False	False	False	12
DMD	ENSG00000198947.10	ENST00000357033.4	chrX	79	-	True	31645869	31645869	T	C	ENST00000357033.4:c.8138A>G	N2713S	Missense	E_55	SNP	True	0	Class 0: This mutation can be originally modeled.	7aa	5aa	Dmd	ENSMUSG00000045103.20	ENSMUST00000114000.8	chrX	79	+	SNP	Missense	E_55	83690753.0	83690753.0	A	G	ENSMUST00000114000.8:c.8117A>G	N2706S	83690753.0	83690753.0	A	G	ENSMUST00000114000.8:c.8117A>G	N2706S	CLINVAR-H2277488	CLINVAR-H2277488-M01-V01	CLINVAR	447266.0	False	False	False	False	False	12
DMD	ENSG00000198947.10	ENST00000357033.4	chrX	79	-	True	31645870	31645870	T	C	ENST00000357033.4:c.8137A>G	N2713D	Missense	E_55	SNP	True	0	Class 0: This mutation can be originally modeled.	7aa	5aa	Dmd	ENSMUSG00000045103.20	ENSMUST00000114000.8	chrX	79	+	SNP	Missense	E_55	83690752.0	83690752.0	A	G	ENSMUST00000114000.8:c.8116A>G	N2706D	83690752.0	83690752.0	A	G	ENSMUST00000114000.8:c.8116A>G	N2706D	CLINVAR-H2277489	CLINVAR-H2277489-M01-V01	CLINVAR	970203.0	False	False	False	False	False	12
DMD	ENSG00000198947.10	ENST00000357033.4	chrX	79	-	True	31645871	31645871	G	A	ENST00000357033.4:c.8136C>T	A2712delinsA	Silent	E_55	SNP	True	0	Class 0: This mutation can be originally modeled.	6aa	6aa	Dmd	ENSMUSG00000045103.20	ENSMUST00000114000.8	chrX	79	+	SNP	Silent	E_55	83690751.0	83690751.0	C	T	ENSMUST00000114000.8:c.8115C>T	A2705delinsA	83690751.0	83690751.0	C	T	ENSMUST00000114000.8:c.8115C>T	A2705delinsA	CLINVAR-H2277490	CLINVAR-H2277490-M01-V01	CLINVAR	671370.0	False	False	False	False	False	12
DMD	ENSG00000198947.10	ENST00000357033.4	chrX	79	-	True	31645872	31645872	G	C	ENST00000357033.4:c.8135C>G	A2712G	Missense	E_55	SNP	True	0	Class 0: This mutation can be originally modeled.	6aa	6aa	Dmd	ENSMUSG00000045103.20	ENSMUST00000114000.8	chrX	79	+	SNP	Missense	E_55	83690750.0	83690750.0	C	G	ENSMUST00000114000.8:c.8114C>G	A2705G	83690750.0	83690750.0	C	G	ENSMUST00000114000.8:c.8114C>G	A2705G	CLINVAR-H2277491	CLINVAR-H2277491-M01-V01	CLINVAR	644496.0	False	False	False	False	False	12
DMD	ENSG00000198947.10	ENST00000357033.4	chrX	79	-	True	31645877	31645877	T	C	ENST00000357033.4:c.8130A>G	T2710delinsT	Silent	E_55	SNP	True	0	Class 0: This mutation can be originally modeled.	4aa	8aa	Dmd	ENSMUSG00000045103.20	ENSMUST00000114000.8	chrX	79	+	SNP	Silent	E_55	83690745.0	83690745.0	A	G	ENSMUST00000114000.8:c.8109A>G	T2703delinsT	83690745.0	83690745.0	A	G	ENSMUST00000114000.8:c.8109A>G	T2703delinsT	CLINVAR-H2277492	CLINVAR-H2277492-M01-V01	CLINVAR	744969.0	False	False	False	False	False	12
DMD	ENSG00000198947.10	ENST00000357033.4	chrX	79	-	True	31645878	31645878	G	C	ENST00000357033.4:c.8129C>G	T2710R	Missense	E_55	SNP	True	0	Class 0: This mutation can be originally modeled.	4aa	8aa	Dmd	ENSMUSG00000045103.20	ENSMUST00000114000.8	chrX	79	+	SNP	Missense	E_55	83690744.0	83690744.0	C	G	ENSMUST00000114000.8:c.8108C>G	T2703R	83690744.0	83690744.0	C	G	ENSMUST00000114000.8:c.8108C>G	T2703R	CLINVAR-H2277493	CLINVAR-H2277493-M01-V01	CLINVAR	1442405.0	False	False	False	False	False	12
DMD	ENSG00000198947.10	ENST00000357033.4	chrX	79	-	True	31645881	31645881	T	G	ENST00000357033.4:c.8126A>C	E2709A	Missense	E_55	SNP	True	0	Class 0: This mutation can be originally modeled.	3aa	9aa	Dmd	ENSMUSG00000045103.20	ENSMUST00000114000.8	chrX	79	+	SNP	Missense	E_55	83690741.0	83690741.0	A	C	ENSMUST00000114000.8:c.8105A>C	E2702A	83690741.0	83690741.0	A	C	ENSMUST00000114000.8:c.8105A>C	E2702A	CLINVAR-H2277494	CLINVAR-H2277494-M01-V01	CLINVAR	281262.0	False	False	False	False	False	12
DMD	ENSG00000198947.10	ENST00000357033.4	chrX	79	-	True	31645883	31645883	A	G	ENST00000357033.4:c.8124T>C	A2708delinsA	Silent	E_55	SNP	True	0	Class 0: This mutation can be originally modeled.	2aa	10aa	Dmd	ENSMUSG00000045103.20	ENSMUST00000114000.8	chrX	79	+	SNP	Silent	E_55	83690739.0	83690739.0	A	C	ENSMUST00000114000.8:c.8103A>C	A2701delinsA	83690739.0	83690739.0	A	C	ENSMUST00000114000.8:c.8103A>C	A2701delinsA	CLINVAR-H2277495	CLINVAR-H2277495-M01-V01	CLINVAR	2125415.0	False	False	False	False	False	12
DMD	ENSG00000198947.10	ENST00000357033.4	chrX	79	-	True	31645901	31645901	A	G	ENST00000357033.4:c.8106T>C	L2702delinsL	Silent	E_55	SNP	True	0	Class 0: This mutation can be originally modeled.	21aa	0aa	Dmd	ENSMUSG00000045103.20	ENSMUST00000114000.8	chrX	79	+	SNP	Silent	E_55	83690721.0	83690721.0	T	C	ENSMUST00000114000.8:c.8085T>C	L2695delinsL	83690721.0	83690721.0	T	C	ENSMUST00000114000.8:c.8085T>C	L2695delinsL	CLINVAR-H2277499	CLINVAR-H2277499-M01-V01	CLINVAR	1530602.0	False	False	False	False	False	21
DMD	ENSG00000198947.10	ENST00000357033.4	chrX	79	-	True	31645921	31645921	G	A	ENST00000357033.4:c.8086C>T	L2696delinsL	Silent	E_55	SNP	True	0	Class 0: This mutation can be originally modeled.	15aa	6aa	Dmd	ENSMUSG00000045103.20	ENSMUST00000114000.8	chrX	79	+	SNP	Silent	E_55	83690701.0	83690701.0	C	T	ENSMUST00000114000.8:c.8065C>T	L2689delinsL	83690701.0	83690701.0	C	T	ENSMUST00000114000.8:c.8065C>T	L2689delinsL	CLINVAR-H2277503	CLINVAR-H2277503-M01-V01	CLINVAR	1111333.0	False	False	False	False	False	21
DMD	ENSG00000198947.10	ENST00000357033.4	chrX	79	-	True	31645924	31645924	G	A	ENST00000357033.4:c.8083C>T	P2695S	Missense	E_55	SNP	True	0	Class 0: This mutation can be originally modeled.	14aa	7aa	Dmd	ENSMUSG00000045103.20	ENSMUST00000114000.8	chrX	79	+	SNP	Missense	E_55	83690698.0	83690698.0	C	T	ENSMUST00000114000.8:c.8062C>T	P2688S	83690698.0	83690698.0	C	T	ENSMUST00000114000.8:c.8062C>T	P2688S	CLINVAR-H2277504	CLINVAR-H2277504-M01-V01	CLINVAR	497501.0	False	False	False	False	False	21
DMD	ENSG00000198947.10	ENST00000357033.4	chrX	79	-	True	31645925	31645925	G	A	ENST00000357033.4:c.8082C>T	F2694delinsF	Silent	E_55	SNP	True	0	Class 0: This mutation can be originally modeled.	13aa	8aa	Dmd	ENSMUSG00000045103.20	ENSMUST00000114000.8	chrX	79	+	SNP	Silent	E_55	83690697.0	83690697.0	C	T	ENSMUST00000114000.8:c.8061C>T	F2687delinsF	83690697.0	83690697.0	C	T	ENSMUST00000114000.8:c.8061C>T	F2687delinsF	CLINVAR-H2277505	CLINVAR-H2277505-M01-V01	CLINVAR	1538155.0	False	False	False	False	False	21
DMD	ENSG00000198947.10	ENST00000357033.4	chrX	79	-	True	31645927	31645927	A	G	ENST00000357033.4:c.8080T>C	F2694L	Missense	E_55	SNP	True	0	Class 0: This mutation can be originally modeled.	13aa	8aa	Dmd	ENSMUSG00000045103.20	ENSMUST00000114000.8	chrX	79	+	SNP	Missense	E_55	83690695.0	83690695.0	T	C	ENSMUST00000114000.8:c.8059T>C	F2687L	83690695.0	83690695.0	T	C	ENSMUST00000114000.8:c.8059T>C	F2687L	CLINVAR-H2277506	CLINVAR-H2277506-M01-V01	CLINVAR	1490459.0	False	False	False	False	False	21
DMD	ENSG00000198947.10	ENST00000357033.4	chrX	79	-	True	31645930	31645930	G	A	ENST00000357033.4:c.8077C>T	Q2693*	Nonsense	E_55	SNP	True	0	Class 0: This mutation can be originally modeled.	12aa	9aa	Dmd	ENSMUSG00000045103.20	ENSMUST00000114000.8	chrX	79	+	SNP	Nonsense	E_55	83690692.0	83690692.0	C	T	ENSMUST00000114000.8:c.8056C>T	Q2686*	83690692.0	83690692.0	C	T	ENSMUST00000114000.8:c.8056C>T	Q2686*	CLINVAR-H2277508	CLINVAR-H2277508-M01-V01	CLINVAR	523910.0	False	False	False	False	False	21
DMD	ENSG00000198947.10	ENST00000357033.4	chrX	79	-	True	31645931	31645931	T	C	ENST00000357033.4:c.8076A>G	Q2692delinsQ	Silent	E_55	SNP	True	0	Class 0: This mutation can be originally modeled.	11aa	10aa	Dmd	ENSMUSG00000045103.20	ENSMUST00000114000.8	chrX	79	+	SNP	Silent	E_55	83690691.0	83690691.0	G	G	ENSMUST00000114000.8:c.8055G>G	Q2685delinsQ	83690691.0	83690691.0	G	G	ENSMUST00000114000.8:c.8055G>G	Q2685delinsQ	CLINVAR-H2277509	CLINVAR-H2277509-M01-V01	CLINVAR	197981.0	False	False	False	False	False	21
DMD	ENSG00000198947.10	ENST00000357033.4	chrX	79	-	True	31645933	31645933	G	A	ENST00000357033.4:c.8074C>T	Q2692*	Nonsense	E_55	SNP	True	0	Class 0: This mutation can be originally modeled.	11aa	10aa	Dmd	ENSMUSG00000045103.20	ENSMUST00000114000.8	chrX	79	+	SNP	Nonsense	E_55	83690689.0	83690689.0	C	T	ENSMUST00000114000.8:c.8053C>T	Q2685*	83690689.0	83690689.0	C	T	ENSMUST00000114000.8:c.8053C>T	Q2685*	CLINVAR-H2277510	CLINVAR-H2277510-M01-V01	CLINVAR	1322638.0	False	False	False	False	False	21
DMD	ENSG00000198947.10	ENST00000357033.4	chrX	79	-	True	31645935	31645935	A	G	ENST00000357033.4:c.8072T>C	L2691P	Missense	E_55	SNP	True	0	Class 0: This mutation can be originally modeled.	10aa	11aa	Dmd	ENSMUSG00000045103.20	ENSMUST00000114000.8	chrX	79	+	SNP	Missense	E_55	83690687.0	83690687.0	T	C	ENSMUST00000114000.8:c.8051T>C	L2684P	83690687.0	83690687.0	T	C	ENSMUST00000114000.8:c.8051T>C	L2684P	CLINVAR-H2277511	CLINVAR-H2277511-M01-V01	CLINVAR	1403769.0	False	False	False	False	False	21
DMD	ENSG00000198947.10	ENST00000357033.4	chrX	79	-	True	31645936	31645936	G	A	ENST00000357033.4:c.8071C>T	L2691delinsL	Silent	E_55	SNP	True	0	Class 0: This mutation can be originally modeled.	10aa	11aa	Dmd	ENSMUSG00000045103.20	ENSMUST00000114000.8	chrX	79	+	SNP	Silent	E_55	83690686.0	83690686.0	C	T	ENSMUST00000114000.8:c.8050C>T	L2684delinsL	83690686.0	83690686.0	C	T	ENSMUST00000114000.8:c.8050C>T	L2684delinsL	CLINVAR-H2277512	CLINVAR-H2277512-M01-V01	CLINVAR	1141008.0	False	False	False	False	False	21
DMD	ENSG00000198947.10	ENST00000357033.4	chrX	79	-	True	31645938	31645938	A	C	ENST00000357033.4:c.8069T>G	L2690*	Nonsense	E_55	SNP	True	0	Class 0: This mutation can be originally modeled.	9aa	12aa	Dmd	ENSMUSG00000045103.20	ENSMUST00000114000.8	chrX	79	+	SNP	Nonsense	E_55	83690684.0	83690684.0	T	G	ENSMUST00000114000.8:c.8048T>G	L2683*	83690684.0	83690684.0	T	G	ENSMUST00000114000.8:c.8048T>G	L2683*	CLINVAR-H2277514	CLINVAR-H2277514-M01-V01	CLINVAR	94786.0	False	False	False	False	False	21
DMD	ENSG00000198947.10	ENST00000357033.4	chrX	79	-	True	31645944	31645944	T	C	ENST00000357033.4:c.8063A>G	H2688R	Missense	E_55	SNP	True	0	Class 0: This mutation can be originally modeled.	7aa	14aa	Dmd	ENSMUSG00000045103.20	ENSMUST00000114000.8	chrX	79	+	SNP	Missense	E_55	83690678.0	83690678.0	A	G	ENSMUST00000114000.8:c.8042A>G	H2681R	83690678.0	83690678.0	A	G	ENSMUST00000114000.8:c.8042A>G	H2681R	CLINVAR-H2277516	CLINVAR-H2277516-M01-V01	CLINVAR	1387265.0	False	False	False	False	False	21
DMD	ENSG00000198947.10	ENST00000357033.4	chrX	79	-	True	31645945	31645945	G	C	ENST00000357033.4:c.8062C>G	H2688D	Missense	E_55	SNP	True	0	Class 0: This mutation can be originally modeled.	7aa	14aa	Dmd	ENSMUSG00000045103.20	ENSMUST00000114000.8	chrX	79	+	SNP	Missense	E_55	83690677.0	83690677.0	C	G	ENSMUST00000114000.8:c.8041C>G	H2681D	83690677.0	83690677.0	C	G	ENSMUST00000114000.8:c.8041C>G	H2681D	CLINVAR-H2277517	CLINVAR-H2277517-M01-V01	CLINVAR	1405282.0	False	False	False	False	False	21
DMD	ENSG00000198947.10	ENST00000357033.4	chrX	79	-	True	31645947	31645947	G	A	ENST00000357033.4:c.8060C>T	T2687I	Missense	E_55	SNP	True	0	Class 0: This mutation can be originally modeled.	6aa	15aa	Dmd	ENSMUSG00000045103.20	ENSMUST00000114000.8	chrX	79	+	SNP	Missense	E_55	83690675.0	83690675.0	C	T	ENSMUST00000114000.8:c.8039C>T	T2680I	83690675.0	83690675.0	C	T	ENSMUST00000114000.8:c.8039C>T	T2680I	CLINVAR-H2277519	CLINVAR-H2277519-M01-V01	CLINVAR	1761846.0	False	False	False	False	False	21
DMD	ENSG00000198947.10	ENST00000357033.4	chrX	79	-	True	31645951	31645951	C	G	ENST00000357033.4:c.8056G>C	E2686Q	Missense	E_55	SNP	True	0	Class 0: This mutation can be originally modeled.	5aa	16aa	Dmd	ENSMUSG00000045103.20	ENSMUST00000114000.8	chrX	79	+	SNP	Missense	E_55	83690671.0	83690671.0	G	C	ENSMUST00000114000.8:c.8035G>C	E2679Q	83690671.0	83690671.0	G	C	ENSMUST00000114000.8:c.8035G>C	E2679Q	CLINVAR-H2277520	CLINVAR-H2277520-M01-V01	CLINVAR	2440819.0	False	False	False	False	False	21
DMD	ENSG00000198947.10	ENST00000357033.4	chrX	79	-	True	31645952	31645952	T	C	ENST00000357033.4:c.8055A>G	E2685delinsE	Silent	E_55	SNP	True	0	Class 0: This mutation can be originally modeled.	4aa	17aa	Dmd	ENSMUSG00000045103.20	ENSMUST00000114000.8	chrX	79	+	SNP	Silent	E_55	83690670.0	83690670.0	A	G	ENSMUST00000114000.8:c.8034A>G	E2678delinsE	83690670.0	83690670.0	A	G	ENSMUST00000114000.8:c.8034A>G	E2678delinsE	CLINVAR-H2277521	CLINVAR-H2277521-M01-V01	CLINVAR	2028648.0	False	False	False	False	False	21
DMD	ENSG00000198947.10	ENST00000357033.4	chrX	79	-	True	31645954	31645954	C	T	ENST00000357033.4:c.8053G>A	E2685K	Missense	E_55	SNP	True	0	Class 0: This mutation can be originally modeled.	4aa	17aa	Dmd	ENSMUSG00000045103.20	ENSMUST00000114000.8	chrX	79	+	SNP	Missense	E_55	83690668.0	83690668.0	G	A	ENSMUST00000114000.8:c.8032G>A	E2678K	83690668.0	83690668.0	G	A	ENSMUST00000114000.8:c.8032G>A	E2678K	CLINVAR-H2277522	CLINVAR-H2277522-M01-V01	CLINVAR	518815.0	False	False	False	False	False	21
DMD	ENSG00000198947.10	ENST00000357033.4	chrX	79	-	True	31645955	31645955	C	T	ENST00000357033.4:c.8052G>A	L2684delinsL	Silent	E_55	SNP	True	0	Class 0: This mutation can be originally modeled.	3aa	18aa	Dmd	ENSMUSG00000045103.20	ENSMUST00000114000.8	chrX	79	+	SNP	Silent	E_55	83690667.0	83690667.0	G	A	ENSMUST00000114000.8:c.8031G>A	L2677delinsL	83690667.0	83690667.0	G	A	ENSMUST00000114000.8:c.8031G>A	L2677delinsL	CLINVAR-H2277523	CLINVAR-H2277523-M01-V01	CLINVAR	1167950.0	False	False	False	False	False	21
DMD	ENSG00000198947.10	ENST00000357033.4	chrX	79	-	True	31645963	31645963	C	T	ENST00000357033.4:c.8044G>A	A2682T	Missense	E_55	SNP	True	0	Class 0: This mutation can be originally modeled.	1aa	20aa	Dmd	ENSMUSG00000045103.20	ENSMUST00000114000.8	chrX	79	+	SNP	Missense	E_55	83690659.0	83690659.0	G	A	ENSMUST00000114000.8:c.8023G>A	A2675T	83690659.0	83690659.0	G	A	ENSMUST00000114000.8:c.8023G>A	A2675T	CLINVAR-H2277524	CLINVAR-H2277524-M01-V01	CLINVAR	1439845.0	False	False	False	False	False	21
DMD	ENSG00000198947.10	ENST00000357033.4	chrX	79	-	True	31645974	31645974	C	G	ENST00000357033.4:c.8033G>C	S2678T	Missense	E_55	SNP	True	0	Class 0: This mutation can be originally modeled.	5aa	1aa	Dmd	ENSMUSG00000045103.20	ENSMUST00000114000.8	chrX	79	+	SNP	Missense	E_55	83690648.0	83690648.0	G	C	ENSMUST00000114000.8:c.8012G>C	S2671T	83690648.0	83690648.0	G	C	ENSMUST00000114000.8:c.8012G>C	S2671T	CLINVAR-H2277528	CLINVAR-H2277528-M01-V01	CLINVAR	1520405.0	False	False	False	False	False	6
DMD	ENSG00000198947.10	ENST00000357033.4	chrX	79	-	True	31645979	31645979	C	T	ENST00000357033.4:c.8028G>A	R2676delinsR	Silent	E_55	SNP	True	0	Class 0: This mutation can be originally modeled.	3aa	3aa	Dmd	ENSMUSG00000045103.20	ENSMUST00000114000.8	chrX	79	+	SNP	Silent	E_55	83690643.0	83690643.0	A	A	ENSMUST00000114000.8:c.8007A>A	R2669delinsR	83690643.0	83690643.0	A	A	ENSMUST00000114000.8:c.8007A>A	R2669delinsR	CLINVAR-H2277529	CLINVAR-H2277529-M01-V01	CLINVAR	598109.0	False	False	False	False	False	6
DMD	ENSG00000198947.10	ENST00000357033.4	chrX	79	-	True	31676111	31676111	T	A	ENST00000357033.4:c.8023A>T	K2675*	Nonsense	E_54	SNP	True	0	Class 0: This mutation can be originally modeled.	2aa	4aa	Dmd	ENSMUSG00000045103.20	ENSMUST00000114000.8	chrX	79	+	SNP	Nonsense	E_54	83642852.0	83642852.0	A	T	ENSMUST00000114000.8:c.8002A>T	K2668*	83642852.0	83642852.0	A	T	ENSMUST00000114000.8:c.8002A>T	K2668*	CLINVAR-H2277557	CLINVAR-H2277557-M01-V01	CLINVAR	984216.0	False	False	False	False	False	6
DMD	ENSG00000198947.10	ENST00000357033.4	chrX	79	-	True	31676112	31676112	A	G	ENST00000357033.4:c.8022T>C	H2674delinsH	Silent	E_54	SNP	True	0	Class 0: This mutation can be originally modeled.	1aa	5aa	Dmd	ENSMUSG00000045103.20	ENSMUST00000114000.8	chrX	79	+	SNP	Silent	E_54	83642851.0	83642851.0	T	C	ENSMUST00000114000.8:c.8001T>C	H2667delinsH	83642851.0	83642851.0	T	C	ENSMUST00000114000.8:c.8001T>C	H2667delinsH	CLINVAR-H2277558	CLINVAR-H2277558-M01-V01	CLINVAR	1085136.0	False	False	False	False	False	6
DMD	ENSG00000198947.10	ENST00000357033.4	chrX	79	-	True	31676116	31676116	A	C	ENST00000357033.4:c.8018T>G	I2673S	Missense	E_54	SNP	True	0	Class 0: This mutation can be originally modeled.	0aa	6aa	Dmd	ENSMUSG00000045103.20	ENSMUST00000114000.8	chrX	79	+	SNP	Missense	E_54	83642847.0	83642847.0	T	G	ENSMUST00000114000.8:c.7997T>G	I2666S	83642847.0	83642847.0	T	G	ENSMUST00000114000.8:c.7997T>G	I2666S	CLINVAR-H2277559	CLINVAR-H2277559-M01-V01	CLINVAR	1014174.0	False	False	False	False	False	6
DMD	ENSG00000198947.10	ENST00000357033.4	chrX	79	-	True	31676124	31676124	C	T	ENST00000357033.4:c.8010G>A	W2670*	Nonsense	E_54	SNP	True	0	Class 0: This mutation can be originally modeled.	1aa	0aa	Dmd	ENSMUSG00000045103.20	ENSMUST00000114000.8	chrX	79	+	SNP	Nonsense	E_54	83642839.0	83642839.0	G	A	ENSMUST00000114000.8:c.7989G>A	W2663*	83642839.0	83642839.0	G	A	ENSMUST00000114000.8:c.7989G>A	W2663*	CLINVAR-H2277561	CLINVAR-H2277561-M01-V01	CLINVAR	593328.0	False	False	False	False	False	1
DMD	ENSG00000198947.10	ENST00000357033.4	chrX	79	-	True	31676127	31676127	A	G	ENST00000357033.4:c.8007T>C	S2669delinsS	Silent	E_54	SNP	True	0	Class 0: This mutation can be originally modeled.	0aa	1aa	Dmd	ENSMUSG00000045103.20	ENSMUST00000114000.8	chrX	79	+	SNP	Silent	E_54	83642836.0	83642836.0	T	C	ENSMUST00000114000.8:c.7986T>C	S2662delinsS	83642836.0	83642836.0	T	C	ENSMUST00000114000.8:c.7986T>C	S2662delinsS	CLINVAR-H2277562	CLINVAR-H2277562-M01-V01	CLINVAR	1149882.0	False	False	False	False	False	1
DMD	ENSG00000198947.10	ENST00000357033.4	chrX	79	-	True	31676127	31676127	A	T	ENST00000357033.4:c.8007T>A	S2669delinsS	Silent	E_54	SNP	True	0	Class 0: This mutation can be originally modeled.	0aa	1aa	Dmd	ENSMUSG00000045103.20	ENSMUST00000114000.8	chrX	79	+	SNP	Silent	E_54	83642836.0	83642836.0	T	A	ENSMUST00000114000.8:c.7986T>A	S2662delinsS	83642836.0	83642836.0	T	A	ENSMUST00000114000.8:c.7986T>A	S2662delinsS	CLINVAR-H2277563	CLINVAR-H2277563-M01-V01	CLINVAR	1095420.0	False	False	False	False	False	1
DMD	ENSG00000198947.10	ENST00000357033.4	chrX	79	-	True	31676128	31676128	G	A	ENST00000357033.4:c.8006C>T	S2669F	Missense	E_54	SNP	True	0	Class 0: This mutation can be originally modeled.	0aa	1aa	Dmd	ENSMUSG00000045103.20	ENSMUST00000114000.8	chrX	79	+	SNP	Missense	E_54	83642835.0	83642835.0	C	T	ENSMUST00000114000.8:c.7985C>T	S2662F	83642835.0	83642835.0	C	T	ENSMUST00000114000.8:c.7985C>T	S2662F	CLINVAR-H2277564	CLINVAR-H2277564-M01-V01	CLINVAR	2444698.0	False	False	False	False	False	1
DMD	ENSG00000198947.10	ENST00000357033.4	chrX	79	-	True	31676133	31676133	A	G	ENST00000357033.4:c.8001T>C	N2667delinsN	Silent	E_54	SNP	True	0	Class 0: This mutation can be originally modeled.	30aa	0aa	Dmd	ENSMUSG00000045103.20	ENSMUST00000114000.8	chrX	79	+	SNP	Silent	E_54	83642830.0	83642830.0	T	C	ENSMUST00000114000.8:c.7980T>C	N2660delinsN	83642830.0	83642830.0	T	C	ENSMUST00000114000.8:c.7980T>C	N2660delinsN	CLINVAR-H2277565	CLINVAR-H2277565-M01-V01	CLINVAR	1606374.0	False	False	False	False	False	30
DMD	ENSG00000198947.10	ENST00000357033.4	chrX	79	-	True	31676134	31676134	T	C	ENST00000357033.4:c.8000A>G	N2667S	Missense	E_54	SNP	True	0	Class 0: This mutation can be originally modeled.	30aa	0aa	Dmd	ENSMUSG00000045103.20	ENSMUST00000114000.8	chrX	79	+	SNP	Missense	E_54	83642829.0	83642829.0	A	G	ENSMUST00000114000.8:c.7979A>G	N2660S	83642829.0	83642829.0	A	G	ENSMUST00000114000.8:c.7979A>G	N2660S	CLINVAR-H2277566	CLINVAR-H2277566-M01-V01	CLINVAR	289753.0	False	False	False	False	False	30
DMD	ENSG00000198947.10	ENST00000357033.4	chrX	79	-	True	31676141	31676141	T	C	ENST00000357033.4:c.7993A>G	N2665D	Missense	E_54	SNP	True	0	Class 0: This mutation can be originally modeled.	28aa	2aa	Dmd	ENSMUSG00000045103.20	ENSMUST00000114000.8	chrX	79	+	SNP	Missense	E_54	83642822.0	83642822.0	A	G	ENSMUST00000114000.8:c.7972A>G	N2658D	83642822.0	83642822.0	A	G	ENSMUST00000114000.8:c.7972A>G	N2658D	CLINVAR-H2277568	CLINVAR-H2277568-M01-V01	CLINVAR	1052902.0	False	False	False	False	False	30
DMD	ENSG00000198947.10	ENST00000357033.4	chrX	79	-	True	31676142	31676142	C	T	ENST00000357033.4:c.7992G>A	E2664delinsE	Silent	E_54	SNP	True	0	Class 0: This mutation can be originally modeled.	27aa	3aa	Dmd	ENSMUSG00000045103.20	ENSMUST00000114000.8	chrX	79	+	SNP	Silent	E_54	83642821.0	83642821.0	G	A	ENSMUST00000114000.8:c.7971G>A	E2657delinsE	83642821.0	83642821.0	G	A	ENSMUST00000114000.8:c.7971G>A	E2657delinsE	CLINVAR-H2277569	CLINVAR-H2277569-M01-V01	CLINVAR	1674768.0	False	False	False	False	False	30
DMD	ENSG00000198947.10	ENST00000357033.4	chrX	79	-	True	31676146	31676146	G	C	ENST00000357033.4:c.7988C>G	T2663R	Missense	E_54	SNP	True	0	Class 0: This mutation can be originally modeled.	26aa	4aa	Dmd	ENSMUSG00000045103.20	ENSMUST00000114000.8	chrX	79	+	SNP	Missense	E_54	83642817.0	83642817.0	C	G	ENSMUST00000114000.8:c.7967C>G	T2656R	83642817.0	83642817.0	C	G	ENSMUST00000114000.8:c.7967C>G	T2656R	CLINVAR-H2277570	CLINVAR-H2277570-M01-V01	CLINVAR	197968.0	False	False	False	False	False	30
DMD	ENSG00000198947.10	ENST00000357033.4	chrX	79	-	True	31676153	31676153	T	C	ENST00000357033.4:c.7981A>G	M2661V	Missense	E_54	SNP	True	0	Class 0: This mutation can be originally modeled.	24aa	6aa	Dmd	ENSMUSG00000045103.20	ENSMUST00000114000.8	chrX	79	+	SNP	Missense	E_54	83642810.0	83642810.0	A	G	ENSMUST00000114000.8:c.7960A>G	M2654V	83642810.0	83642810.0	A	G	ENSMUST00000114000.8:c.7960A>G	M2654V	CLINVAR-H2277571	CLINVAR-H2277571-M01-V01	CLINVAR	1011101.0	False	False	False	False	False	30
DMD	ENSG00000198947.10	ENST00000357033.4	chrX	79	-	True	31676157	31676157	G	T	ENST00000357033.4:c.7977C>A	V2659delinsV	Silent	E_54	SNP	True	0	Class 0: This mutation can be originally modeled.	22aa	8aa	Dmd	ENSMUSG00000045103.20	ENSMUST00000114000.8	chrX	79	+	SNP	Silent	E_54	83642806.0	83642806.0	A	A	ENSMUST00000114000.8:c.7956A>A	V2652delinsV	83642806.0	83642806.0	A	A	ENSMUST00000114000.8:c.7956A>A	V2652delinsV	CLINVAR-H2277572	CLINVAR-H2277572-M01-V01	CLINVAR	1151036.0	False	False	False	False	False	30
DMD	ENSG00000198947.10	ENST00000357033.4	chrX	79	-	True	31676165	31676165	T	C	ENST00000357033.4:c.7969A>G	R2657G	Missense	E_54	SNP	True	0	Class 0: This mutation can be originally modeled.	20aa	10aa	Dmd	ENSMUSG00000045103.20	ENSMUST00000114000.8	chrX	79	+	SNP	Missense	E_54	83642798.0	83642798.0	A	G	ENSMUST00000114000.8:c.7948A>G	R2650G	83642798.0	83642798.0	A	G	ENSMUST00000114000.8:c.7948A>G	R2650G	CLINVAR-H2277573	CLINVAR-H2277573-M01-V01	CLINVAR	1389855.0	False	False	False	False	False	30
DMD	ENSG00000198947.10	ENST00000357033.4	chrX	79	-	True	31676165	31676165	T	G	ENST00000357033.4:c.7969A>C	R2657delinsR	Silent	E_54	SNP	True	0	Class 0: This mutation can be originally modeled.	20aa	10aa	Dmd	ENSMUSG00000045103.20	ENSMUST00000114000.8	chrX	79	+	SNP	Silent	E_54	83642798.0	83642798.0	A	C	ENSMUST00000114000.8:c.7948A>C	R2650delinsR	83642798.0	83642798.0	A	C	ENSMUST00000114000.8:c.7948A>C	R2650delinsR	CLINVAR-H2277574	CLINVAR-H2277574-M01-V01	CLINVAR	1529080.0	False	False	False	False	False	30
DMD	ENSG00000198947.10	ENST00000357033.4	chrX	79	-	True	31676167	31676167	G	A	ENST00000357033.4:c.7967C>T	T2656I	Missense	E_54	SNP	True	0	Class 0: This mutation can be originally modeled.	19aa	11aa	Dmd	ENSMUSG00000045103.20	ENSMUST00000114000.8	chrX	79	+	SNP	Missense	E_54	83642796.0	83642796.0	C	T	ENSMUST00000114000.8:c.7946C>T	T2649I	83642796.0	83642796.0	C	T	ENSMUST00000114000.8:c.7946C>T	T2649I	CLINVAR-H2277575	CLINVAR-H2277575-M01-V01	CLINVAR	2044775.0	False	False	False	False	False	30
DMD	ENSG00000198947.10	ENST00000357033.4	chrX	79	-	True	31676167	31676167	G	C	ENST00000357033.4:c.7967C>G	T2656S	Missense	E_54	SNP	True	0	Class 0: This mutation can be originally modeled.	19aa	11aa	Dmd	ENSMUSG00000045103.20	ENSMUST00000114000.8	chrX	79	+	SNP	Missense	E_54	83642796.0	83642796.0	C	G	ENSMUST00000114000.8:c.7946C>G	T2649S	83642796.0	83642796.0	C	G	ENSMUST00000114000.8:c.7946C>G	T2649S	CLINVAR-H2277576	CLINVAR-H2277576-M01-V01	CLINVAR	2581929.0	False	False	False	False	False	30
DMD	ENSG00000198947.10	ENST00000357033.4	chrX	79	-	True	31676167	31676167	G	T	ENST00000357033.4:c.7967C>A	T2656N	Missense	E_54	SNP	True	0	Class 0: This mutation can be originally modeled.	19aa	11aa	Dmd	ENSMUSG00000045103.20	ENSMUST00000114000.8	chrX	79	+	SNP	Missense	E_54	83642796.0	83642796.0	C	A	ENSMUST00000114000.8:c.7946C>A	T2649N	83642796.0	83642796.0	C	A	ENSMUST00000114000.8:c.7946C>A	T2649N	CLINVAR-H2277577	CLINVAR-H2277577-M01-V01	CLINVAR	624395.0	False	False	False	False	False	30
DMD	ENSG00000198947.10	ENST00000357033.4	chrX	79	-	True	31676172	31676172	A	G	ENST00000357033.4:c.7962T>C	D2654delinsD	Silent	E_54	SNP	True	0	Class 0: This mutation can be originally modeled.	17aa	13aa	Dmd	ENSMUSG00000045103.20	ENSMUST00000114000.8	chrX	79	+	SNP	Silent	E_54	83642791.0	83642791.0	T	C	ENSMUST00000114000.8:c.7941T>C	D2647delinsD	83642791.0	83642791.0	T	C	ENSMUST00000114000.8:c.7941T>C	D2647delinsD	CLINVAR-H2277578	CLINVAR-H2277578-M01-V01	CLINVAR	1116463.0	False	False	False	False	False	30
DMD	ENSG00000198947.10	ENST00000357033.4	chrX	79	-	True	31676178	31676178	A	G	ENST00000357033.4:c.7956T>C	S2652delinsS	Silent	E_54	SNP	True	0	Class 0: This mutation can be originally modeled.	15aa	15aa	Dmd	ENSMUSG00000045103.20	ENSMUST00000114000.8	chrX	79	+	SNP	Silent	E_54	83642785.0	83642785.0	T	C	ENSMUST00000114000.8:c.7935T>C	S2645delinsS	83642785.0	83642785.0	T	C	ENSMUST00000114000.8:c.7935T>C	S2645delinsS	CLINVAR-H2277579	CLINVAR-H2277579-M01-V01	CLINVAR	500708.0	False	False	False	False	False	30
DMD	ENSG00000198947.10	ENST00000357033.4	chrX	79	-	True	31676188	31676188	C	T	ENST00000357033.4:c.7946G>A	R2649Q	Missense	E_54	SNP	True	0	Class 0: This mutation can be originally modeled.	12aa	18aa	Dmd	ENSMUSG00000045103.20	ENSMUST00000114000.8	chrX	79	+	SNP	Missense	E_54	83642775.0	83642775.0	G	A	ENSMUST00000114000.8:c.7925G>A	R2642Q	83642775.0	83642775.0	G	A	ENSMUST00000114000.8:c.7925G>A	R2642Q	CLINVAR-H2277580	CLINVAR-H2277580-M01-V01	CLINVAR	2195804.0	False	False	False	False	False	30
DMD	ENSG00000198947.10	ENST00000357033.4	chrX	79	-	True	31676189	31676189	G	A	ENST00000357033.4:c.7945C>T	R2649W	Missense	E_54	SNP	True	0	Class 0: This mutation can be originally modeled.	12aa	18aa	Dmd	ENSMUSG00000045103.20	ENSMUST00000114000.8	chrX	79	+	SNP	Missense	E_54	83642774.0	83642774.0	C	T	ENSMUST00000114000.8:c.7924C>T	R2642W	83642774.0	83642774.0	C	T	ENSMUST00000114000.8:c.7924C>T	R2642W	CLINVAR-H2277581	CLINVAR-H2277581-M01-V01	CLINVAR	965271.0	False	False	False	False	False	30
DMD	ENSG00000198947.10	ENST00000357033.4	chrX	79	-	True	31676190	31676190	G	A	ENST00000357033.4:c.7944C>T	L2648delinsL	Silent	E_54	SNP	True	0	Class 0: This mutation can be originally modeled.	11aa	19aa	Dmd	ENSMUSG00000045103.20	ENSMUST00000114000.8	chrX	79	+	SNP	Silent	E_54	83642773.0	83642773.0	T	T	ENSMUST00000114000.8:c.7923T>T	L2641delinsL	83642773.0	83642773.0	T	T	ENSMUST00000114000.8:c.7923T>T	L2641delinsL	CLINVAR-H2277582	CLINVAR-H2277582-M01-V01	CLINVAR	415858.0	False	False	False	False	False	30
DMD	ENSG00000198947.10	ENST00000357033.4	chrX	79	-	True	31676192	31676192	G	A	ENST00000357033.4:c.7942C>T	L2648F	Missense	E_54	SNP	True	0	Class 0: This mutation can be originally modeled.	11aa	19aa	Dmd	ENSMUSG00000045103.20	ENSMUST00000114000.8	chrX	79	+	SNP	Missense	E_54	83642771.0	83642771.0	C	T	ENSMUST00000114000.8:c.7921C>T	L2641F	83642771.0	83642771.0	C	T	ENSMUST00000114000.8:c.7921C>T	L2641F	CLINVAR-H2277583	CLINVAR-H2277583-M01-V01	CLINVAR	1319136.0	False	False	False	False	False	30
DMD	ENSG00000198947.10	ENST00000357033.4	chrX	79	-	True	31676202	31676202	G	A	ENST00000357033.4:c.7932C>T	A2644delinsA	Silent	E_54	SNP	True	0	Class 0: This mutation can be originally modeled.	7aa	23aa	Dmd	ENSMUSG00000045103.20	ENSMUST00000114000.8	chrX	79	+	SNP	Silent	E_54	83642761.0	83642761.0	A	T	ENSMUST00000114000.8:c.7911A>T	A2637delinsA	83642761.0	83642761.0	A	T	ENSMUST00000114000.8:c.7911A>T	A2637delinsA	CLINVAR-H2277584	CLINVAR-H2277584-M01-V01	CLINVAR	1632825.0	False	False	False	False	False	30
DMD	ENSG00000198947.10	ENST00000357033.4	chrX	79	-	True	31676203	31676203	G	A	ENST00000357033.4:c.7931C>T	A2644V	Missense	E_54	SNP	True	0	Class 0: This mutation can be originally modeled.	7aa	23aa	Dmd	ENSMUSG00000045103.20	ENSMUST00000114000.8	chrX	79	+	SNP	Missense	E_54	83642760.0	83642760.0	C	T	ENSMUST00000114000.8:c.7910C>T	A2637V	83642760.0	83642760.0	C	T	ENSMUST00000114000.8:c.7910C>T	A2637V	CLINVAR-H2277585	CLINVAR-H2277585-M01-V01	CLINVAR	1761290.0	False	False	False	False	False	30
DMD	ENSG00000198947.10	ENST00000357033.4	chrX	79	-	True	31676205	31676205	C	T	ENST00000357033.4:c.7929G>A	L2643delinsL	Silent	E_54	SNP	True	0	Class 0: This mutation can be originally modeled.	6aa	24aa	Dmd	ENSMUSG00000045103.20	ENSMUST00000114000.8	chrX	79	+	SNP	Silent	E_54	83642758.0	83642758.0	G	A	ENSMUST00000114000.8:c.7908G>A	L2636delinsL	83642758.0	83642758.0	G	A	ENSMUST00000114000.8:c.7908G>A	L2636delinsL	CLINVAR-H2277586	CLINVAR-H2277586-M01-V01	CLINVAR	1100487.0	False	False	False	False	False	30
DMD	ENSG00000198947.10	ENST00000357033.4	chrX	79	-	True	31676211	31676211	A	G	ENST00000357033.4:c.7923T>C	N2641delinsN	Silent	E_54	SNP	True	0	Class 0: This mutation can be originally modeled.	4aa	26aa	Dmd	ENSMUSG00000045103.20	ENSMUST00000114000.8	chrX	79	+	SNP	Silent	E_54	83642752.0	83642752.0	T	C	ENSMUST00000114000.8:c.7902T>C	N2634delinsN	83642752.0	83642752.0	T	C	ENSMUST00000114000.8:c.7902T>C	N2634delinsN	CLINVAR-H2277587	CLINVAR-H2277587-M01-V01	CLINVAR	698483.0	False	False	False	False	False	30
DMD	ENSG00000198947.10	ENST00000357033.4	chrX	79	-	True	31676213	31676213	T	C	ENST00000357033.4:c.7921A>G	N2641D	Missense	E_54	SNP	True	0	Class 0: This mutation can be originally modeled.	4aa	26aa	Dmd	ENSMUSG00000045103.20	ENSMUST00000114000.8	chrX	79	+	SNP	Missense	E_54	83642750.0	83642750.0	A	G	ENSMUST00000114000.8:c.7900A>G	N2634D	83642750.0	83642750.0	A	G	ENSMUST00000114000.8:c.7900A>G	N2634D	CLINVAR-H2277589	CLINVAR-H2277589-M01-V01	CLINVAR	1362454.0	False	False	False	False	False	30
DMD	ENSG00000198947.10	ENST00000357033.4	chrX	79	-	True	31676215	31676215	G	C	ENST00000357033.4:c.7919C>G	A2640G	Missense	E_54	SNP	True	0	Class 0: This mutation can be originally modeled.	3aa	27aa	Dmd	ENSMUSG00000045103.20	ENSMUST00000114000.8	chrX	79	+	SNP	Missense	E_54	83642748.0	83642748.0	C	G	ENSMUST00000114000.8:c.7898C>G	A2633G	83642748.0	83642748.0	C	G	ENSMUST00000114000.8:c.7898C>G	A2633G	CLINVAR-H2277590	CLINVAR-H2277590-M01-V01	CLINVAR	288928.0	False	False	False	False	False	30
DMD	ENSG00000198947.10	ENST00000357033.4	chrX	79	-	True	31676219	31676219	C	T	ENST00000357033.4:c.7915G>A	V2639M	Missense	E_54	SNP	True	0	Class 0: This mutation can be originally modeled.	2aa	28aa	Dmd	ENSMUSG00000045103.20	ENSMUST00000114000.8	chrX	79	+	SNP	Missense	E_54	83642744.0	83642744.0	G	A	ENSMUST00000114000.8:c.7894G>A	V2632M	83642744.0	83642744.0	G	A	ENSMUST00000114000.8:c.7894G>A	V2632M	CLINVAR-H2277591	CLINVAR-H2277591-M01-V01	CLINVAR	1392940.0	False	False	False	False	False	30
DMD	ENSG00000198947.10	ENST00000357033.4	chrX	79	-	True	31676220	31676220	A	G	ENST00000357033.4:c.7914T>C	D2638delinsD	Silent	E_54	SNP	True	0	Class 0: This mutation can be originally modeled.	1aa	29aa	Dmd	ENSMUSG00000045103.20	ENSMUST00000114000.8	chrX	79	+	SNP	Silent	E_54	83642743.0	83642743.0	C	C	ENSMUST00000114000.8:c.7893C>C	D2631delinsD	83642743.0	83642743.0	C	C	ENSMUST00000114000.8:c.7893C>C	D2631delinsD	CLINVAR-H2277592	CLINVAR-H2277592-M01-V01	CLINVAR	287815.0	False	False	False	False	False	30
DMD	ENSG00000198947.10	ENST00000357033.4	chrX	79	-	True	31676225	31676225	C	T	ENST00000357033.4:c.7909G>A	V2637I	Missense	E_54	SNP	True	0	Class 0: This mutation can be originally modeled.	0aa	30aa	Dmd	ENSMUSG00000045103.20	ENSMUST00000114000.8	chrX	79	+	SNP	Missense	E_54	83642738.0	83642738.0	G	A	ENSMUST00000114000.8:c.7888G>A	V2630I	83642738.0	83642738.0	G	A	ENSMUST00000114000.8:c.7888G>A	V2630I	CLINVAR-H2277593	CLINVAR-H2277593-M01-V01	CLINVAR	2165386.0	False	False	False	False	False	30
DMD	ENSG00000198947.10	ENST00000357033.4	chrX	79	-	True	31676240	31676240	G	A	ENST00000357033.4:c.7894C>T	Q2632*	Nonsense	E_54	SNP	True	0	Class 0: This mutation can be originally modeled.	20aa	0aa	Dmd	ENSMUSG00000045103.20	ENSMUST00000114000.8	chrX	79	+	SNP	Nonsense	E_54	83642723.0	83642723.0	C	T	ENSMUST00000114000.8:c.7873C>T	Q2625*	83642723.0	83642723.0	C	T	ENSMUST00000114000.8:c.7873C>T	Q2625*	CLINVAR-H2277597	CLINVAR-H2277597-M01-V01	CLINVAR	94781.0	False	False	False	False	False	20
DMD	ENSG00000198947.10	ENST00000357033.4	chrX	79	-	True	31676242	31676242	C	T	ENST00000357033.4:c.7892G>A	R2631H	Missense	E_54	SNP	True	0	Class 0: This mutation can be originally modeled.	19aa	1aa	Dmd	ENSMUSG00000045103.20	ENSMUST00000114000.8	chrX	79	+	SNP	Missense	E_54	83642721.0	83642721.0	G	A	ENSMUST00000114000.8:c.7871G>A	R2624H	83642721.0	83642721.0	G	A	ENSMUST00000114000.8:c.7871G>A	R2624H	CLINVAR-H2277598	CLINVAR-H2277598-M01-V01	CLINVAR	409909.0	False	False	False	False	False	20
DMD	ENSG00000198947.10	ENST00000357033.4	chrX	79	-	True	31676243	31676243	G	A	ENST00000357033.4:c.7891C>T	R2631C	Missense	E_54	SNP	True	0	Class 0: This mutation can be originally modeled.	19aa	1aa	Dmd	ENSMUSG00000045103.20	ENSMUST00000114000.8	chrX	79	+	SNP	Missense	E_54	83642720.0	83642720.0	C	T	ENSMUST00000114000.8:c.7870C>T	R2624C	83642720.0	83642720.0	C	T	ENSMUST00000114000.8:c.7870C>T	R2624C	CLINVAR-H2277599	CLINVAR-H2277599-M01-V01	CLINVAR	2200752.0	False	False	False	False	False	20
DMD	ENSG00000198947.10	ENST00000357033.4	chrX	79	-	True	31676247	31676247	G	C	ENST00000357033.4:c.7887C>G	D2629E	Missense	E_54	SNP	True	0	Class 0: This mutation can be originally modeled.	17aa	3aa	Dmd	ENSMUSG00000045103.20	ENSMUST00000114000.8	chrX	79	+	SNP	Missense	E_54	83642716.0	83642716.0	C	G	ENSMUST00000114000.8:c.7866C>G	D2622E	83642716.0	83642716.0	C	G	ENSMUST00000114000.8:c.7866C>G	D2622E	CLINVAR-H2277600	CLINVAR-H2277600-M01-V01	CLINVAR	1761023.0	False	False	False	False	False	20
DMD	ENSG00000198947.10	ENST00000357033.4	chrX	79	-	True	31676253	31676253	G	T	ENST00000357033.4:c.7881C>A	A2627delinsA	Silent	E_54	SNP	True	0	Class 0: This mutation can be originally modeled.	15aa	5aa	Dmd	ENSMUSG00000045103.20	ENSMUST00000114000.8	chrX	79	+	SNP	Silent	E_54	83642710.0	83642710.0	C	A	ENSMUST00000114000.8:c.7860C>A	A2620delinsA	83642710.0	83642710.0	C	A	ENSMUST00000114000.8:c.7860C>A	A2620delinsA	CLINVAR-H2277601	CLINVAR-H2277601-M01-V01	CLINVAR	1082010.0	False	False	False	False	False	20
DMD	ENSG00000198947.10	ENST00000357033.4	chrX	79	-	True	31676254	31676254	G	A	ENST00000357033.4:c.7880C>T	A2627V	Missense	E_54	SNP	True	0	Class 0: This mutation can be originally modeled.	15aa	5aa	Dmd	ENSMUSG00000045103.20	ENSMUST00000114000.8	chrX	79	+	SNP	Missense	E_54	83642709.0	83642709.0	C	T	ENSMUST00000114000.8:c.7859C>T	A2620V	83642709.0	83642709.0	C	T	ENSMUST00000114000.8:c.7859C>T	A2620V	CLINVAR-H2277602	CLINVAR-H2277602-M01-V01	CLINVAR	2118346.0	False	False	False	False	False	20
DMD	ENSG00000198947.10	ENST00000357033.4	chrX	79	-	True	31676255	31676255	C	A	ENST00000357033.4:c.7879G>T	A2627S	Missense	E_54	SNP	True	0	Class 0: This mutation can be originally modeled.	15aa	5aa	Dmd	ENSMUSG00000045103.20	ENSMUST00000114000.8	chrX	79	+	SNP	Missense	E_54	83642708.0	83642708.0	G	T	ENSMUST00000114000.8:c.7858G>T	A2620S	83642708.0	83642708.0	G	T	ENSMUST00000114000.8:c.7858G>T	A2620S	CLINVAR-H2277603	CLINVAR-H2277603-M01-V01	CLINVAR	2626683.0	False	False	False	False	False	20
DMD	ENSG00000198947.10	ENST00000357033.4	chrX	79	-	True	31676257	31676257	A	G	ENST00000357033.4:c.7877T>C	L2626S	Missense	E_54	SNP	True	0	Class 0: This mutation can be originally modeled.	14aa	6aa	Dmd	ENSMUSG00000045103.20	ENSMUST00000114000.8	chrX	79	+	SNP	Missense	E_54	83642706.0	83642706.0	T	C	ENSMUST00000114000.8:c.7856T>C	L2619S	83642706.0	83642706.0	T	C	ENSMUST00000114000.8:c.7856T>C	L2619S	CLINVAR-H2277604	CLINVAR-H2277604-M01-V01	CLINVAR	2163352.0	False	False	False	False	False	20
DMD	ENSG00000198947.10	ENST00000357033.4	chrX	79	-	True	31676261	31676261	G	A	ENST00000357033.4:c.7873C>T	Q2625*	Nonsense	E_54	SNP	True	0	Class 0: This mutation can be originally modeled.	13aa	7aa	Dmd	ENSMUSG00000045103.20	ENSMUST00000114000.8	chrX	79	+	SNP	Nonsense	E_54	83642702.0	83642702.0	C	T	ENSMUST00000114000.8:c.7852C>T	Q2618*	83642702.0	83642702.0	C	T	ENSMUST00000114000.8:c.7852C>T	Q2618*	CLINVAR-H2277605	CLINVAR-H2277605-M01-V01	CLINVAR	2502038.0	False	False	False	False	False	20
DMD	ENSG00000198947.10	ENST00000357033.4	chrX	79	-	True	31697498	31697498	T	C	ENST00000357033.4:c.7866A>G	E2622delinsE	Silent	E_53	SNP	True	0	Class 0: This mutation can be originally modeled.	10aa	10aa	Dmd	ENSMUSG00000045103.20	ENSMUST00000114000.8	chrX	79	+	SNP	Silent	E_53	83619371.0	83619371.0	A	G	ENSMUST00000114000.8:c.7845A>G	E2615delinsE	83619371.0	83619371.0	A	G	ENSMUST00000114000.8:c.7845A>G	E2615delinsE	CLINVAR-H2277619	CLINVAR-H2277619-M01-V01	CLINVAR	1130235.0	False	False	False	False	False	20
DMD	ENSG00000198947.10	ENST00000357033.4	chrX	79	-	True	31697501	31697501	T	C	ENST00000357033.4:c.7863A>G	T2621delinsT	Silent	E_53	SNP	True	0	Class 0: This mutation can be originally modeled.	9aa	11aa	Dmd	ENSMUSG00000045103.20	ENSMUST00000114000.8	chrX	79	+	SNP	Silent	E_53	83619368.0	83619368.0	A	G	ENSMUST00000114000.8:c.7842A>G	T2614delinsT	83619368.0	83619368.0	A	G	ENSMUST00000114000.8:c.7842A>G	T2614delinsT	CLINVAR-H2277620	CLINVAR-H2277620-M01-V01	CLINVAR	1130401.0	False	False	False	False	False	20
DMD	ENSG00000198947.10	ENST00000357033.4	chrX	79	-	True	31697507	31697507	T	C	ENST00000357033.4:c.7857A>G	K2619delinsK	Silent	E_53	SNP	True	0	Class 0: This mutation can be originally modeled.	7aa	13aa	Dmd	ENSMUSG00000045103.20	ENSMUST00000114000.8	chrX	79	+	SNP	Silent	E_53	83619362.0	83619362.0	G	G	ENSMUST00000114000.8:c.7836G>G	K2612delinsK	83619362.0	83619362.0	G	G	ENSMUST00000114000.8:c.7836G>G	K2612delinsK	CLINVAR-H2277622	CLINVAR-H2277622-M01-V01	CLINVAR	1978757.0	False	False	False	False	False	20
DMD	ENSG00000198947.10	ENST00000357033.4	chrX	79	-	True	31697509	31697509	T	A	ENST00000357033.4:c.7855A>T	K2619*	Nonsense	E_53	SNP	True	0	Class 0: This mutation can be originally modeled.	7aa	13aa	Dmd	ENSMUSG00000045103.20	ENSMUST00000114000.8	chrX	79	+	SNP	Nonsense	E_53	83619360.0	83619360.0	A	T	ENSMUST00000114000.8:c.7834A>T	K2612*	83619360.0	83619360.0	A	T	ENSMUST00000114000.8:c.7834A>T	K2612*	CLINVAR-H2277623	CLINVAR-H2277623-M01-V01	CLINVAR	2674869.0	False	False	False	False	False	20
DMD	ENSG00000198947.10	ENST00000357033.4	chrX	79	-	True	31697511	31697511	T	C	ENST00000357033.4:c.7853A>G	K2618R	Missense	E_53	SNP	True	0	Class 0: This mutation can be originally modeled.	6aa	14aa	Dmd	ENSMUSG00000045103.20	ENSMUST00000114000.8	chrX	79	+	SNP	Missense	E_53	83619358.0	83619358.0	A	G	ENSMUST00000114000.8:c.7832A>G	K2611R	83619358.0	83619358.0	A	G	ENSMUST00000114000.8:c.7832A>G	K2611R	CLINVAR-H2277625	CLINVAR-H2277625-M01-V01	CLINVAR	695579.0	False	False	False	False	False	20
DMD	ENSG00000198947.10	ENST00000357033.4	chrX	79	-	True	31697512	31697512	T	A	ENST00000357033.4:c.7852A>T	K2618*	Nonsense	E_53	SNP	True	0	Class 0: This mutation can be originally modeled.	6aa	14aa	Dmd	ENSMUSG00000045103.20	ENSMUST00000114000.8	chrX	79	+	SNP	Nonsense	E_53	83619357.0	83619357.0	A	T	ENSMUST00000114000.8:c.7831A>T	K2611*	83619357.0	83619357.0	A	T	ENSMUST00000114000.8:c.7831A>T	K2611*	CLINVAR-H2277626	CLINVAR-H2277626-M01-V01	CLINVAR	971334.0	False	False	False	False	False	20
DMD	ENSG00000198947.10	ENST00000357033.4	chrX	79	-	True	31697517	31697517	A	G	ENST00000357033.4:c.7847T>C	I2616T	Missense	E_53	SNP	True	0	Class 0: This mutation can be originally modeled.	4aa	16aa	Dmd	ENSMUSG00000045103.20	ENSMUST00000114000.8	chrX	79	+	SNP	Missense	E_53	83619352.0	83619352.0	T	C	ENSMUST00000114000.8:c.7826T>C	I2609T	83619352.0	83619352.0	T	C	ENSMUST00000114000.8:c.7826T>C	I2609T	CLINVAR-H2277627	CLINVAR-H2277627-M01-V01	CLINVAR	1416954.0	False	False	False	False	False	20
DMD	ENSG00000198947.10	ENST00000357033.4	chrX	79	-	True	31697521	31697521	C	T	ENST00000357033.4:c.7843G>A	A2615T	Missense	E_53	SNP	True	0	Class 0: This mutation can be originally modeled.	3aa	17aa	Dmd	ENSMUSG00000045103.20	ENSMUST00000114000.8	chrX	79	+	SNP	Missense	E_53	83619348.0	83619348.0	G	A	ENSMUST00000114000.8:c.7822G>A	A2608T	83619348.0	83619348.0	G	A	ENSMUST00000114000.8:c.7822G>A	A2608T	CLINVAR-H2277628	CLINVAR-H2277628-M01-V01	CLINVAR	1760869.0	False	False	False	False	False	20
DMD	ENSG00000198947.10	ENST00000357033.4	chrX	79	-	True	31697522	31697522	A	G	ENST00000357033.4:c.7842T>C	D2614delinsD	Silent	E_53	SNP	True	0	Class 0: This mutation can be originally modeled.	2aa	18aa	Dmd	ENSMUSG00000045103.20	ENSMUST00000114000.8	chrX	79	+	SNP	Silent	E_53	83619347.0	83619347.0	T	C	ENSMUST00000114000.8:c.7821T>C	D2607delinsD	83619347.0	83619347.0	T	C	ENSMUST00000114000.8:c.7821T>C	D2607delinsD	CLINVAR-H2277629	CLINVAR-H2277629-M01-V01	CLINVAR	1573921.0	False	False	False	False	False	20
DMD	ENSG00000198947.10	ENST00000357033.4	chrX	79	-	True	31697523	31697523	T	C	ENST00000357033.4:c.7841A>G	D2614G	Missense	E_53	SNP	True	0	Class 0: This mutation can be originally modeled.	2aa	18aa	Dmd	ENSMUSG00000045103.20	ENSMUST00000114000.8	chrX	79	+	SNP	Missense	E_53	83619346.0	83619346.0	A	G	ENSMUST00000114000.8:c.7820A>G	D2607G	83619346.0	83619346.0	A	G	ENSMUST00000114000.8:c.7820A>G	D2607G	CLINVAR-H2277630	CLINVAR-H2277630-M01-V01	CLINVAR	568430.0	False	False	False	False	False	20
DMD	ENSG00000198947.10	ENST00000357033.4	chrX	79	-	True	31697528	31697528	T	C	ENST00000357033.4:c.7836A>G	T2612delinsT	Silent	E_53	SNP	True	0	Class 0: This mutation can be originally modeled.	0aa	20aa	Dmd	ENSMUSG00000045103.20	ENSMUST00000114000.8	chrX	79	+	SNP	Silent	E_53	83619341.0	83619341.0	A	G	ENSMUST00000114000.8:c.7815A>G	T2605delinsT	83619341.0	83619341.0	A	G	ENSMUST00000114000.8:c.7815A>G	T2605delinsT	CLINVAR-H2277631	CLINVAR-H2277631-M01-V01	CLINVAR	1616195.0	False	False	False	False	False	20
DMD	ENSG00000198947.10	ENST00000357033.4	chrX	79	-	True	31697538	31697538	C	T	ENST00000357033.4:c.7826G>A	G2609D	Missense	E_53	SNP	True	0	Class 0: This mutation can be originally modeled.	4aa	1aa	Dmd	ENSMUSG00000045103.20	ENSMUST00000114000.8	chrX	79	+	SNP	Missense	E_53	83619331.0	83619331.0	G	A	ENSMUST00000114000.8:c.7805G>A	G2602D	83619331.0	83619331.0	G	A	ENSMUST00000114000.8:c.7805G>A	G2602D	CLINVAR-H2277633	CLINVAR-H2277633-M01-V01	CLINVAR	409927.0	False	False	False	False	False	5
DMD	ENSG00000198947.10	ENST00000357033.4	chrX	79	-	True	31697542	31697542	C	A	ENST00000357033.4:c.7822G>T	E2608*	Nonsense	E_53	SNP	True	0	Class 0: This mutation can be originally modeled.	3aa	2aa	Dmd	ENSMUSG00000045103.20	ENSMUST00000114000.8	chrX	79	+	SNP	Nonsense	E_53	83619327.0	83619327.0	G	T	ENSMUST00000114000.8:c.7801G>T	E2601*	83619327.0	83619327.0	G	T	ENSMUST00000114000.8:c.7801G>T	E2601*	CLINVAR-H2277634	CLINVAR-H2277634-M01-V01	CLINVAR	1071903.0	False	False	False	False	False	5
DMD	ENSG00000198947.10	ENST00000357033.4	chrX	79	-	True	31697545	31697545	T	A	ENST00000357033.4:c.7819A>T	K2607*	Nonsense	E_53	SNP	True	0	Class 0: This mutation can be originally modeled.	2aa	3aa	Dmd	ENSMUSG00000045103.20	ENSMUST00000114000.8	chrX	79	+	SNP	Nonsense	E_53	83619324.0	83619324.0	A	T	ENSMUST00000114000.8:c.7798A>T	K2600*	83619324.0	83619324.0	A	T	ENSMUST00000114000.8:c.7798A>T	K2600*	CLINVAR-H2277636	CLINVAR-H2277636-M01-V01	CLINVAR	1806428.0	False	False	False	False	False	5
DMD	ENSG00000198947.10	ENST00000357033.4	chrX	79	-	True	31697547	31697547	C	T	ENST00000357033.4:c.7817G>A	W2606*	Nonsense	E_53	SNP	True	0	Class 0: This mutation can be originally modeled.	1aa	4aa	Dmd	ENSMUSG00000045103.20	ENSMUST00000114000.8	chrX	79	+	SNP	Nonsense	E_53	83619322.0	83619322.0	G	A	ENSMUST00000114000.8:c.7796G>A	W2599*	83619322.0	83619322.0	G	A	ENSMUST00000114000.8:c.7796G>A	W2599*	CLINVAR-H2277637	CLINVAR-H2277637-M01-V01	CLINVAR	217211.0	False	False	False	False	False	5
DMD	ENSG00000198947.10	ENST00000357033.4	chrX	79	-	True	31697548	31697548	A	C	ENST00000357033.4:c.7816T>G	W2606G	Missense	E_53	SNP	True	0	Class 0: This mutation can be originally modeled.	1aa	4aa	Dmd	ENSMUSG00000045103.20	ENSMUST00000114000.8	chrX	79	+	SNP	Missense	E_53	83619321.0	83619321.0	T	G	ENSMUST00000114000.8:c.7795T>G	W2599G	83619321.0	83619321.0	T	G	ENSMUST00000114000.8:c.7795T>G	W2599G	CLINVAR-H2277638	CLINVAR-H2277638-M01-V01	CLINVAR	1760750.0	False	False	False	False	False	5
DMD	ENSG00000198947.10	ENST00000357033.4	chrX	79	-	True	31697549	31697549	T	A	ENST00000357033.4:c.7815A>T	S2605delinsS	Silent	E_53	SNP	True	0	Class 0: This mutation can be originally modeled.	0aa	5aa	Dmd	ENSMUSG00000045103.20	ENSMUST00000114000.8	chrX	79	+	SNP	Silent	E_53	83619320.0	83619320.0	A	T	ENSMUST00000114000.8:c.7794A>T	S2598delinsS	83619320.0	83619320.0	A	T	ENSMUST00000114000.8:c.7794A>T	S2598delinsS	CLINVAR-H2277639	CLINVAR-H2277639-M01-V01	CLINVAR	1086724.0	False	False	False	False	False	5
DMD	ENSG00000198947.10	ENST00000357033.4	chrX	79	-	True	31697549	31697549	T	C	ENST00000357033.4:c.7815A>G	S2605delinsS	Silent	E_53	SNP	True	0	Class 0: This mutation can be originally modeled.	0aa	5aa	Dmd	ENSMUSG00000045103.20	ENSMUST00000114000.8	chrX	79	+	SNP	Silent	E_53	83619320.0	83619320.0	A	G	ENSMUST00000114000.8:c.7794A>G	S2598delinsS	83619320.0	83619320.0	A	G	ENSMUST00000114000.8:c.7794A>G	S2598delinsS	CLINVAR-H2277640	CLINVAR-H2277640-M01-V01	CLINVAR	1157675.0	False	False	False	False	False	5
DMD	ENSG00000198947.10	ENST00000357033.4	chrX	79	-	True	31697558	31697558	C	T	ENST00000357033.4:c.7806G>A	K2602delinsK	Silent	E_53	SNP	True	0	Class 0: This mutation can be originally modeled.	0aa	1aa	Dmd	ENSMUSG00000045103.20	ENSMUST00000114000.8	chrX	79	+	SNP	Silent	E_53	83619311.0	83619311.0	G	A	ENSMUST00000114000.8:c.7785G>A	K2595delinsK	83619311.0	83619311.0	G	A	ENSMUST00000114000.8:c.7785G>A	K2595delinsK	CLINVAR-H2277641	CLINVAR-H2277641-M01-V01	CLINVAR	1101280.0	False	False	False	False	False	1
DMD	ENSG00000198947.10	ENST00000357033.4	chrX	79	-	True	31697565	31697565	C	A	ENST00000357033.4:c.7799G>T	R2600I	Missense	E_53	SNP	True	0	Class 0: This mutation can be originally modeled.	0aa	0aa	Dmd	ENSMUSG00000045103.20	ENSMUST00000114000.8	chrX	79	+	SNP	Missense	E_53	83619304.0	83619304.0	G	T	ENSMUST00000114000.8:c.7778G>T	R2593I	83619304.0	83619304.0	G	T	ENSMUST00000114000.8:c.7778G>T	R2593I	CLINVAR-H2277644	CLINVAR-H2277644-M01-V01	CLINVAR	943220.0	False	False	False	False	False	0
DMD	ENSG00000198947.10	ENST00000357033.4	chrX	79	-	True	31697565	31697565	C	T	ENST00000357033.4:c.7799G>A	R2600K	Missense	E_53	SNP	True	0	Class 0: This mutation can be originally modeled.	0aa	0aa	Dmd	ENSMUSG00000045103.20	ENSMUST00000114000.8	chrX	79	+	SNP	Missense	E_53	83619304.0	83619304.0	G	A	ENSMUST00000114000.8:c.7778G>A	R2593K	83619304.0	83619304.0	G	A	ENSMUST00000114000.8:c.7778G>A	R2593K	CLINVAR-H2277645	CLINVAR-H2277645-M01-V01	CLINVAR	1398924.0	False	False	False	False	False	0
DMD	ENSG00000198947.10	ENST00000357033.4	chrX	79	-	True	31697572	31697572	G	A	ENST00000357033.4:c.7792C>T	Q2598*	Nonsense	E_53	SNP	True	0	Class 0: This mutation can be originally modeled.	1aa	0aa	Dmd	ENSMUSG00000045103.20	ENSMUST00000114000.8	chrX	79	+	SNP	Nonsense	E_53	83619297.0	83619297.0	C	T	ENSMUST00000114000.8:c.7771C>T	Q2591*	83619297.0	83619297.0	C	T	ENSMUST00000114000.8:c.7771C>T	Q2591*	CLINVAR-H2277649	CLINVAR-H2277649-M01-V01	CLINVAR	1458766.0	False	False	False	False	False	1
DMD	ENSG00000198947.10	ENST00000357033.4	chrX	79	-	True	31697573	31697573	T	G	ENST00000357033.4:c.7791A>C	G2597delinsG	Silent	E_53	SNP	True	0	Class 0: This mutation can be originally modeled.	0aa	1aa	Dmd	ENSMUSG00000045103.20	ENSMUST00000114000.8	chrX	79	+	SNP	Silent	E_53	83619296.0	83619296.0	A	C	ENSMUST00000114000.8:c.7770A>C	G2590delinsG	83619296.0	83619296.0	A	C	ENSMUST00000114000.8:c.7770A>C	G2590delinsG	CLINVAR-H2277650	CLINVAR-H2277650-M01-V01	CLINVAR	1570574.0	False	False	False	False	False	1
DMD	ENSG00000198947.10	ENST00000357033.4	chrX	79	-	True	31697580	31697580	A	T	ENST00000357033.4:c.7784T>A	V2595D	Missense	E_53	SNP	True	0	Class 0: This mutation can be originally modeled.	27aa	0aa	Dmd	ENSMUSG00000045103.20	ENSMUST00000114000.8	chrX	79	+	SNP	Missense	E_53	83619289.0	83619289.0	T	A	ENSMUST00000114000.8:c.7763T>A	V2588D	83619289.0	83619289.0	T	A	ENSMUST00000114000.8:c.7763T>A	V2588D	CLINVAR-H2277652	CLINVAR-H2277652-M01-V01	CLINVAR	962435.0	False	False	False	False	False	27
DMD	ENSG00000198947.10	ENST00000357033.4	chrX	79	-	True	31697581	31697581	C	A	ENST00000357033.4:c.7783G>T	V2595F	Missense	E_53	SNP	True	0	Class 0: This mutation can be originally modeled.	27aa	0aa	Dmd	ENSMUSG00000045103.20	ENSMUST00000114000.8	chrX	79	+	SNP	Missense	E_53	83619288.0	83619288.0	G	T	ENSMUST00000114000.8:c.7762G>T	V2588F	83619288.0	83619288.0	G	T	ENSMUST00000114000.8:c.7762G>T	V2588F	CLINVAR-H2277653	CLINVAR-H2277653-M01-V01	CLINVAR	567297.0	False	False	False	False	False	27
DMD	ENSG00000198947.10	ENST00000357033.4	chrX	79	-	True	31697582	31697582	C	T	ENST00000357033.4:c.7782G>A	Q2594delinsQ	Silent	E_53	SNP	True	0	Class 0: This mutation can be originally modeled.	26aa	1aa	Dmd	ENSMUSG00000045103.20	ENSMUST00000114000.8	chrX	79	+	SNP	Silent	E_53	83619287.0	83619287.0	G	A	ENSMUST00000114000.8:c.7761G>A	Q2587delinsQ	83619287.0	83619287.0	G	A	ENSMUST00000114000.8:c.7761G>A	Q2587delinsQ	CLINVAR-H2277654	CLINVAR-H2277654-M01-V01	CLINVAR	1656347.0	False	False	False	False	False	27
DMD	ENSG00000198947.10	ENST00000357033.4	chrX	79	-	True	31697583	31697583	T	C	ENST00000357033.4:c.7781A>G	Q2594R	Missense	E_53	SNP	True	0	Class 0: This mutation can be originally modeled.	26aa	1aa	Dmd	ENSMUSG00000045103.20	ENSMUST00000114000.8	chrX	79	+	SNP	Missense	E_53	83619286.0	83619286.0	A	G	ENSMUST00000114000.8:c.7760A>G	Q2587R	83619286.0	83619286.0	A	G	ENSMUST00000114000.8:c.7760A>G	Q2587R	CLINVAR-H2277656	CLINVAR-H2277656-M01-V01	CLINVAR	526118.0	False	False	False	False	False	27
DMD	ENSG00000198947.10	ENST00000357033.4	chrX	79	-	True	31697585	31697585	C	T	ENST00000357033.4:c.7779G>A	E2593delinsE	Silent	E_53	SNP	True	0	Class 0: This mutation can be originally modeled.	25aa	2aa	Dmd	ENSMUSG00000045103.20	ENSMUST00000114000.8	chrX	79	+	SNP	Silent	E_53	83619284.0	83619284.0	A	A	ENSMUST00000114000.8:c.7758A>A	E2586delinsE	83619284.0	83619284.0	A	A	ENSMUST00000114000.8:c.7758A>A	E2586delinsE	CLINVAR-H2277657	CLINVAR-H2277657-M01-V01	CLINVAR	2018868.0	False	False	False	False	False	27
DMD	ENSG00000198947.10	ENST00000357033.4	chrX	79	-	True	31697588	31697588	A	C	ENST00000357033.4:c.7776T>G	A2592delinsA	Silent	E_53	SNP	True	0	Class 0: This mutation can be originally modeled.	24aa	3aa	Dmd	ENSMUSG00000045103.20	ENSMUST00000114000.8	chrX	79	+	SNP	Silent	E_53	83619281.0	83619281.0	C	G	ENSMUST00000114000.8:c.7755C>G	A2585delinsA	83619281.0	83619281.0	C	G	ENSMUST00000114000.8:c.7755C>G	A2585delinsA	CLINVAR-H2277658	CLINVAR-H2277658-M01-V01	CLINVAR	1670459.0	False	False	False	False	False	27
DMD	ENSG00000198947.10	ENST00000357033.4	chrX	79	-	True	31697588	31697588	A	G	ENST00000357033.4:c.7776T>C	A2592delinsA	Silent	E_53	SNP	True	0	Class 0: This mutation can be originally modeled.	24aa	3aa	Dmd	ENSMUSG00000045103.20	ENSMUST00000114000.8	chrX	79	+	SNP	Silent	E_53	83619281.0	83619281.0	C	C	ENSMUST00000114000.8:c.7755C>C	A2585delinsA	83619281.0	83619281.0	C	C	ENSMUST00000114000.8:c.7755C>C	A2585delinsA	CLINVAR-H2277659	CLINVAR-H2277659-M01-V01	CLINVAR	2118708.0	False	False	False	False	False	27
DMD	ENSG00000198947.10	ENST00000357033.4	chrX	79	-	True	31697591	31697591	T	C	ENST00000357033.4:c.7773A>G	E2591delinsE	Silent	E_53	SNP	True	0	Class 0: This mutation can be originally modeled.	23aa	4aa	Dmd	ENSMUSG00000045103.20	ENSMUST00000114000.8	chrX	79	+	SNP	Silent	E_53	83619278.0	83619278.0	A	G	ENSMUST00000114000.8:c.7752A>G	E2584delinsE	83619278.0	83619278.0	A	G	ENSMUST00000114000.8:c.7752A>G	E2584delinsE	CLINVAR-H2277660	CLINVAR-H2277660-M01-V01	CLINVAR	2116885.0	False	False	False	False	False	27
DMD	ENSG00000198947.10	ENST00000357033.4	chrX	79	-	True	31697593	31697593	C	A	ENST00000357033.4:c.7771G>T	E2591*	Nonsense	E_53	SNP	True	0	Class 0: This mutation can be originally modeled.	23aa	4aa	Dmd	ENSMUSG00000045103.20	ENSMUST00000114000.8	chrX	79	+	SNP	Nonsense	E_53	83619276.0	83619276.0	G	T	ENSMUST00000114000.8:c.7750G>T	E2584*	83619276.0	83619276.0	G	T	ENSMUST00000114000.8:c.7750G>T	E2584*	CLINVAR-H2277662	CLINVAR-H2277662-M01-V01	CLINVAR	94778.0	False	False	False	False	False	27
DMD	ENSG00000198947.10	ENST00000357033.4	chrX	79	-	True	31697596	31697596	C	A	ENST00000357033.4:c.7768G>T	E2590*	Nonsense	E_53	SNP	True	0	Class 0: This mutation can be originally modeled.	22aa	5aa	Dmd	ENSMUSG00000045103.20	ENSMUST00000114000.8	chrX	79	+	SNP	Nonsense	E_53	83619273.0	83619273.0	G	T	ENSMUST00000114000.8:c.7747G>T	E2583*	83619273.0	83619273.0	G	T	ENSMUST00000114000.8:c.7747G>T	E2583*	CLINVAR-H2277663	CLINVAR-H2277663-M01-V01	CLINVAR	984681.0	False	False	False	False	False	27
DMD	ENSG00000198947.10	ENST00000357033.4	chrX	79	-	True	31697598	31697598	T	G	ENST00000357033.4:c.7766A>C	K2589T	Missense	E_53	SNP	True	0	Class 0: This mutation can be originally modeled.	21aa	6aa	Dmd	ENSMUSG00000045103.20	ENSMUST00000114000.8	chrX	79	+	SNP	Missense	E_53	83619271.0	83619271.0	A	C	ENSMUST00000114000.8:c.7745A>C	K2582T	83619271.0	83619271.0	A	C	ENSMUST00000114000.8:c.7745A>C	K2582T	CLINVAR-H2277664	CLINVAR-H2277664-M01-V01	CLINVAR	2565100.0	False	False	False	False	False	27
DMD	ENSG00000198947.10	ENST00000357033.4	chrX	79	-	True	31697599	31697599	T	C	ENST00000357033.4:c.7765A>G	K2589E	Missense	E_53	SNP	True	0	Class 0: This mutation can be originally modeled.	21aa	6aa	Dmd	ENSMUSG00000045103.20	ENSMUST00000114000.8	chrX	79	+	SNP	Missense	E_53	83619270.0	83619270.0	A	G	ENSMUST00000114000.8:c.7744A>G	K2582E	83619270.0	83619270.0	A	G	ENSMUST00000114000.8:c.7744A>G	K2582E	CLINVAR-H2277665	CLINVAR-H2277665-M01-V01	CLINVAR	2042386.0	False	False	False	False	False	27
DMD	ENSG00000198947.10	ENST00000357033.4	chrX	79	-	True	31697603	31697603	T	C	ENST00000357033.4:c.7761A>G	E2587delinsE	Silent	E_53	SNP	True	0	Class 0: This mutation can be originally modeled.	19aa	8aa	Dmd	ENSMUSG00000045103.20	ENSMUST00000114000.8	chrX	79	+	SNP	Silent	E_53	83619266.0	83619266.0	A	G	ENSMUST00000114000.8:c.7740A>G	E2580delinsE	83619266.0	83619266.0	A	G	ENSMUST00000114000.8:c.7740A>G	E2580delinsE	CLINVAR-H2277666	CLINVAR-H2277666-M01-V01	CLINVAR	2026091.0	False	False	False	False	False	27
DMD	ENSG00000198947.10	ENST00000357033.4	chrX	79	-	True	31697609	31697609	C	T	ENST00000357033.4:c.7755G>A	W2585*	Nonsense	E_53	SNP	True	0	Class 0: This mutation can be originally modeled.	17aa	10aa	Dmd	ENSMUSG00000045103.20	ENSMUST00000114000.8	chrX	79	+	SNP	Nonsense	E_53	83619260.0	83619260.0	G	A	ENSMUST00000114000.8:c.7734G>A	W2578*	83619260.0	83619260.0	G	A	ENSMUST00000114000.8:c.7734G>A	W2578*	CLINVAR-H2277667	CLINVAR-H2277667-M01-V01	CLINVAR	217210.0	False	False	False	False	False	27
DMD	ENSG00000198947.10	ENST00000357033.4	chrX	79	-	True	31697611	31697611	A	G	ENST00000357033.4:c.7753T>C	W2585R	Missense	E_53	SNP	True	0	Class 0: This mutation can be originally modeled.	17aa	10aa	Dmd	ENSMUSG00000045103.20	ENSMUST00000114000.8	chrX	79	+	SNP	Missense	E_53	83619258.0	83619258.0	T	C	ENSMUST00000114000.8:c.7732T>C	W2578R	83619258.0	83619258.0	T	C	ENSMUST00000114000.8:c.7732T>C	W2578R	CLINVAR-H2277668	CLINVAR-H2277668-M01-V01	CLINVAR	1386896.0	False	False	False	False	False	27
DMD	ENSG00000198947.10	ENST00000357033.4	chrX	79	-	True	31697612	31697612	T	C	ENST00000357033.4:c.7752A>G	Q2584delinsQ	Silent	E_53	SNP	True	0	Class 0: This mutation can be originally modeled.	16aa	11aa	Dmd	ENSMUSG00000045103.20	ENSMUST00000114000.8	chrX	79	+	SNP	Silent	E_53	83619257.0	83619257.0	A	G	ENSMUST00000114000.8:c.7731A>G	Q2577delinsQ	83619257.0	83619257.0	A	G	ENSMUST00000114000.8:c.7731A>G	Q2577delinsQ	CLINVAR-H2277669	CLINVAR-H2277669-M01-V01	CLINVAR	1631912.0	False	False	False	False	False	27
DMD	ENSG00000198947.10	ENST00000357033.4	chrX	79	-	True	31697614	31697614	G	A	ENST00000357033.4:c.7750C>T	Q2584*	Nonsense	E_53	SNP	True	0	Class 0: This mutation can be originally modeled.	16aa	11aa	Dmd	ENSMUSG00000045103.20	ENSMUST00000114000.8	chrX	79	+	SNP	Nonsense	E_53	83619255.0	83619255.0	C	T	ENSMUST00000114000.8:c.7729C>T	Q2577*	83619255.0	83619255.0	C	T	ENSMUST00000114000.8:c.7729C>T	Q2577*	CLINVAR-H2277670	CLINVAR-H2277670-M01-V01	CLINVAR	1322307.0	False	False	False	False	False	27
DMD	ENSG00000198947.10	ENST00000357033.4	chrX	79	-	True	31697616	31697616	G	A	ENST00000357033.4:c.7748C>T	T2583I	Missense	E_53	SNP	True	0	Class 0: This mutation can be originally modeled.	15aa	12aa	Dmd	ENSMUSG00000045103.20	ENSMUST00000114000.8	chrX	79	+	SNP	Missense	E_53	83619253.0	83619253.0	C	T	ENSMUST00000114000.8:c.7727C>T	T2576I	83619253.0	83619253.0	C	T	ENSMUST00000114000.8:c.7727C>T	T2576I	CLINVAR-H2277671	CLINVAR-H2277671-M01-V01	CLINVAR	2068747.0	False	False	False	False	False	27
DMD	ENSG00000198947.10	ENST00000357033.4	chrX	79	-	True	31697617	31697617	T	C	ENST00000357033.4:c.7747A>G	T2583A	Missense	E_53	SNP	True	0	Class 0: This mutation can be originally modeled.	15aa	12aa	Dmd	ENSMUSG00000045103.20	ENSMUST00000114000.8	chrX	79	+	SNP	Missense	E_53	83619252.0	83619252.0	A	G	ENSMUST00000114000.8:c.7726A>G	T2576A	83619252.0	83619252.0	A	G	ENSMUST00000114000.8:c.7726A>G	T2576A	CLINVAR-H2277672	CLINVAR-H2277672-M01-V01	CLINVAR	197951.0	False	False	False	False	False	27
DMD	ENSG00000198947.10	ENST00000357033.4	chrX	79	-	True	31697623	31697623	C	T	ENST00000357033.4:c.7741G>A	D2581N	Missense	E_53	SNP	True	0	Class 0: This mutation can be originally modeled.	13aa	14aa	Dmd	ENSMUSG00000045103.20	ENSMUST00000114000.8	chrX	79	+	SNP	Missense	E_53	83619246.0	83619246.0	G	A	ENSMUST00000114000.8:c.7720G>A	D2574N	83619246.0	83619246.0	G	A	ENSMUST00000114000.8:c.7720G>A	D2574N	CLINVAR-H2277673	CLINVAR-H2277673-M01-V01	CLINVAR	1401357.0	False	False	False	False	False	27
DMD	ENSG00000198947.10	ENST00000357033.4	chrX	79	-	True	31697628	31697628	A	T	ENST00000357033.4:c.7736T>A	L2579*	Nonsense	E_53	SNP	True	0	Class 0: This mutation can be originally modeled.	11aa	16aa	Dmd	ENSMUSG00000045103.20	ENSMUST00000114000.8	chrX	79	+	SNP	Nonsense	E_53	83619241.0	83619241.0	T	A	ENSMUST00000114000.8:c.7715T>A	L2572*	83619241.0	83619241.0	T	A	ENSMUST00000114000.8:c.7715T>A	L2572*	CLINVAR-H2277674	CLINVAR-H2277674-M01-V01	CLINVAR	935691.0	False	False	False	False	False	27
DMD	ENSG00000198947.10	ENST00000357033.4	chrX	79	-	True	31697631	31697631	A	G	ENST00000357033.4:c.7733T>C	M2578T	Missense	E_53	SNP	True	0	Class 0: This mutation can be originally modeled.	10aa	17aa	Dmd	ENSMUSG00000045103.20	ENSMUST00000114000.8	chrX	79	+	SNP	Missense	E_53	83619238.0	83619238.0	T	C	ENSMUST00000114000.8:c.7712T>C	M2571T	83619238.0	83619238.0	T	C	ENSMUST00000114000.8:c.7712T>C	M2571T	CLINVAR-H2277675	CLINVAR-H2277675-M01-V01	CLINVAR	1950685.0	False	False	False	False	False	27
DMD	ENSG00000198947.10	ENST00000357033.4	chrX	79	-	True	31697636	31697636	A	G	ENST00000357033.4:c.7728T>C	N2576delinsN	Silent	E_53	SNP	True	0	Class 0: This mutation can be originally modeled.	8aa	19aa	Dmd	ENSMUSG00000045103.20	ENSMUST00000114000.8	chrX	79	+	SNP	Silent	E_53	83619233.0	83619233.0	T	C	ENSMUST00000114000.8:c.7707T>C	N2569delinsN	83619233.0	83619233.0	T	C	ENSMUST00000114000.8:c.7707T>C	N2569delinsN	CLINVAR-H2277676	CLINVAR-H2277676-M01-V01	CLINVAR	94776.0	False	False	False	False	False	27
DMD	ENSG00000198947.10	ENST00000357033.4	chrX	79	-	True	31697639	31697639	C	T	ENST00000357033.4:c.7725G>A	L2575delinsL	Silent	E_53	SNP	True	0	Class 0: This mutation can be originally modeled.	7aa	20aa	Dmd	ENSMUSG00000045103.20	ENSMUST00000114000.8	chrX	79	+	SNP	Silent	E_53	83619230.0	83619230.0	G	A	ENSMUST00000114000.8:c.7704G>A	L2568delinsL	83619230.0	83619230.0	G	A	ENSMUST00000114000.8:c.7704G>A	L2568delinsL	CLINVAR-H2277677	CLINVAR-H2277677-M01-V01	CLINVAR	387783.0	False	False	False	False	False	27
DMD	ENSG00000198947.10	ENST00000357033.4	chrX	79	-	True	31697641	31697641	A	G	ENST00000357033.4:c.7723T>C	L2575delinsL	Silent	E_53	SNP	True	0	Class 0: This mutation can be originally modeled.	7aa	20aa	Dmd	ENSMUSG00000045103.20	ENSMUST00000114000.8	chrX	79	+	SNP	Silent	E_53	83619228.0	83619228.0	T	C	ENSMUST00000114000.8:c.7702T>C	L2568delinsL	83619228.0	83619228.0	T	C	ENSMUST00000114000.8:c.7702T>C	L2568delinsL	CLINVAR-H2277678	CLINVAR-H2277678-M01-V01	CLINVAR	1105217.0	False	False	False	False	False	27
DMD	ENSG00000198947.10	ENST00000357033.4	chrX	79	-	True	31697642	31697642	C	G	ENST00000357033.4:c.7722G>C	Q2574H	Missense	E_53	SNP	True	0	Class 0: This mutation can be originally modeled.	6aa	21aa	Dmd	ENSMUSG00000045103.20	ENSMUST00000114000.8	chrX	79	+	SNP	Missense	E_53	83619227.0	83619227.0	G	C	ENSMUST00000114000.8:c.7701G>C	Q2567H	83619227.0	83619227.0	G	C	ENSMUST00000114000.8:c.7701G>C	Q2567H	CLINVAR-H2277679	CLINVAR-H2277679-M01-V01	CLINVAR	282532.0	False	False	False	False	False	27
DMD	ENSG00000198947.10	ENST00000357033.4	chrX	79	-	True	31697642	31697642	C	T	ENST00000357033.4:c.7722G>A	Q2574delinsQ	Silent	E_53	SNP	True	0	Class 0: This mutation can be originally modeled.	6aa	21aa	Dmd	ENSMUSG00000045103.20	ENSMUST00000114000.8	chrX	79	+	SNP	Silent	E_53	83619227.0	83619227.0	G	A	ENSMUST00000114000.8:c.7701G>A	Q2567delinsQ	83619227.0	83619227.0	G	A	ENSMUST00000114000.8:c.7701G>A	Q2567delinsQ	CLINVAR-H2277680	CLINVAR-H2277680-M01-V01	CLINVAR	1118916.0	False	False	False	False	False	27
DMD	ENSG00000198947.10	ENST00000357033.4	chrX	79	-	True	31697644	31697644	G	A	ENST00000357033.4:c.7720C>T	Q2574*	Nonsense	E_53	SNP	True	0	Class 0: This mutation can be originally modeled.	6aa	21aa	Dmd	ENSMUSG00000045103.20	ENSMUST00000114000.8	chrX	79	+	SNP	Nonsense	E_53	83619225.0	83619225.0	C	T	ENSMUST00000114000.8:c.7699C>T	Q2567*	83619225.0	83619225.0	C	T	ENSMUST00000114000.8:c.7699C>T	Q2567*	CLINVAR-H2277681	CLINVAR-H2277681-M01-V01	CLINVAR	941725.0	False	False	False	False	False	27
DMD	ENSG00000198947.10	ENST00000357033.4	chrX	79	-	True	31697647	31697647	G	A	ENST00000357033.4:c.7717C>T	Q2573*	Nonsense	E_53	SNP	True	0	Class 0: This mutation can be originally modeled.	5aa	22aa	Dmd	ENSMUSG00000045103.20	ENSMUST00000114000.8	chrX	79	+	SNP	Nonsense	E_53	83619222.0	83619222.0	C	T	ENSMUST00000114000.8:c.7696C>T	Q2566*	83619222.0	83619222.0	C	T	ENSMUST00000114000.8:c.7696C>T	Q2566*	CLINVAR-H2277682	CLINVAR-H2277682-M01-V01	CLINVAR	803834.0	False	False	False	False	False	27
DMD	ENSG00000198947.10	ENST00000357033.4	chrX	79	-	True	31697648	31697648	C	T	ENST00000357033.4:c.7716G>A	R2572delinsR	Silent	E_53	SNP	True	0	Class 0: This mutation can be originally modeled.	4aa	23aa	Dmd	ENSMUSG00000045103.20	ENSMUST00000114000.8	chrX	79	+	SNP	Silent	E_53	83619221.0	83619221.0	A	A	ENSMUST00000114000.8:c.7695A>A	R2565delinsR	83619221.0	83619221.0	A	A	ENSMUST00000114000.8:c.7695A>A	R2565delinsR	CLINVAR-H2277683	CLINVAR-H2277683-M01-V01	CLINVAR	702611.0	False	False	False	False	False	27
DMD	ENSG00000198947.10	ENST00000357033.4	chrX	79	-	True	31697653	31697653	G	A	ENST00000357033.4:c.7711C>T	R2571W	Missense	E_53	SNP	True	0	Class 0: This mutation can be originally modeled.	3aa	24aa	Dmd	ENSMUSG00000045103.20	ENSMUST00000114000.8	chrX	79	+	SNP	Missense	E_53	83619216.0	83619216.0	A	T	ENSMUST00000114000.8:c.7690A>T	R2564W	83619216.0	83619216.0	A	T	ENSMUST00000114000.8:c.7690A>T	R2564W	CLINVAR-H2277686	CLINVAR-H2277686-M01-V01	CLINVAR	965317.0	False	False	False	False	False	27
DMD	ENSG00000198947.10	ENST00000357033.4	chrX	79	-	True	31697653	31697653	G	T	ENST00000357033.4:c.7711C>A	R2571delinsR	Silent	E_53	SNP	True	0	Class 0: This mutation can be originally modeled.	3aa	24aa	Dmd	ENSMUSG00000045103.20	ENSMUST00000114000.8	chrX	79	+	SNP	Silent	E_53	83619216.0	83619216.0	A	A	ENSMUST00000114000.8:c.7690A>A	R2564delinsR	83619216.0	83619216.0	A	A	ENSMUST00000114000.8:c.7690A>A	R2564delinsR	CLINVAR-H2277687	CLINVAR-H2277687-M01-V01	CLINVAR	1149879.0	False	False	False	False	False	27
DMD	ENSG00000198947.10	ENST00000357033.4	chrX	79	-	True	31697657	31697657	C	G	ENST00000357033.4:c.7707G>C	Q2569H	Missense	E_53	SNP	True	0	Class 0: This mutation can be originally modeled.	1aa	26aa	Dmd	ENSMUSG00000045103.20	ENSMUST00000114000.8	chrX	79	+	SNP	Missense	E_53	83619212.0	83619212.0	G	C	ENSMUST00000114000.8:c.7686G>C	Q2562H	83619212.0	83619212.0	G	C	ENSMUST00000114000.8:c.7686G>C	Q2562H	CLINVAR-H2277688	CLINVAR-H2277688-M01-V01	CLINVAR	2176089.0	False	False	False	False	False	27
DMD	ENSG00000198947.10	ENST00000357033.4	chrX	79	-	True	31697659	31697659	G	A	ENST00000357033.4:c.7705C>T	Q2569*	Nonsense	E_53	SNP	True	0	Class 0: This mutation can be originally modeled.	1aa	26aa	Dmd	ENSMUSG00000045103.20	ENSMUST00000114000.8	chrX	79	+	SNP	Nonsense	E_53	83619210.0	83619210.0	C	T	ENSMUST00000114000.8:c.7684C>T	Q2562*	83619210.0	83619210.0	C	T	ENSMUST00000114000.8:c.7684C>T	Q2562*	CLINVAR-H2277689	CLINVAR-H2277689-M01-V01	CLINVAR	803835.0	False	False	False	False	False	27
DMD	ENSG00000198947.10	ENST00000357033.4	chrX	79	-	True	31697659	31697659	G	T	ENST00000357033.4:c.7705C>A	Q2569K	Missense	E_53	SNP	True	0	Class 0: This mutation can be originally modeled.	1aa	26aa	Dmd	ENSMUSG00000045103.20	ENSMUST00000114000.8	chrX	79	+	SNP	Missense	E_53	83619210.0	83619210.0	C	A	ENSMUST00000114000.8:c.7684C>A	Q2562K	83619210.0	83619210.0	C	A	ENSMUST00000114000.8:c.7684C>A	Q2562K	CLINVAR-H2277690	CLINVAR-H2277690-M01-V01	CLINVAR	1476246.0	False	False	False	False	False	27
DMD	ENSG00000198947.10	ENST00000357033.4	chrX	79	-	True	31697681	31697681	C	T	ENST00000357033.4:c.7683G>A	W2561*	Nonsense	E_53	SNP	True	0	Class 0: This mutation can be originally modeled.	1aa	5aa	Dmd	ENSMUSG00000045103.20	ENSMUST00000114000.8	chrX	79	+	SNP	Nonsense	E_53	83619188.0	83619188.0	G	A	ENSMUST00000114000.8:c.7662G>A	W2554*	83619188.0	83619188.0	G	A	ENSMUST00000114000.8:c.7662G>A	W2554*	CLINVAR-H2277692	CLINVAR-H2277692-M01-V01	CLINVAR	94775.0	False	False	False	False	False	6
DMD	ENSG00000198947.10	ENST00000357033.4	chrX	79	-	True	31697682	31697682	C	T	ENST00000357033.4:c.7682G>A	W2561*	Nonsense	E_53	SNP	True	0	Class 0: This mutation can be originally modeled.	1aa	5aa	Dmd	ENSMUSG00000045103.20	ENSMUST00000114000.8	chrX	79	+	SNP	Nonsense	E_53	83619187.0	83619187.0	G	A	ENSMUST00000114000.8:c.7661G>A	W2554*	83619187.0	83619187.0	G	A	ENSMUST00000114000.8:c.7661G>A	W2554*	CLINVAR-H2277693	CLINVAR-H2277693-M01-V01	CLINVAR	94774.0	False	False	False	False	False	6
DMD	ENSG00000198947.10	ENST00000357033.4	chrX	79	-	True	31697684	31697684	C	T	ENST00000357033.4:c.7680G>A	Q2560delinsQ	Silent	E_53	SNP	True	0	Class 0: This mutation can be originally modeled.	0aa	6aa	Dmd	ENSMUSG00000045103.20	ENSMUST00000114000.8	chrX	79	+	SNP	Silent	E_53	83619185.0	83619185.0	G	A	ENSMUST00000114000.8:c.7659G>A	Q2553delinsQ	83619185.0	83619185.0	G	A	ENSMUST00000114000.8:c.7659G>A	Q2553delinsQ	CLINVAR-H2277695	CLINVAR-H2277695-M01-V01	CLINVAR	1083306.0	False	False	False	False	False	6
DMD	ENSG00000198947.10	ENST00000357033.4	chrX	79	-	True	31697692	31697692	G	A	ENST00000357033.4:c.7672C>T	Q2558*	Nonsense	E_53	SNP	True	0	Class 0: This mutation can be originally modeled.	40aa	0aa	Dmd	ENSMUSG00000045103.20	ENSMUST00000114000.8	chrX	79	+	SNP	Nonsense	E_53	83619177.0	83619177.0	C	T	ENSMUST00000114000.8:c.7651C>T	Q2551*	83619177.0	83619177.0	C	T	ENSMUST00000114000.8:c.7651C>T	Q2551*	CLINVAR-H2277697	CLINVAR-H2277697-M01-V01	CLINVAR	94773.0	False	False	False	False	False	40
DMD	ENSG00000198947.10	ENST00000357033.4	chrX	79	-	True	31697695	31697695	T	C	ENST00000357033.4:c.7669A>G	I2557V	Missense	E_53	SNP	True	0	Class 0: This mutation can be originally modeled.	39aa	1aa	Dmd	ENSMUSG00000045103.20	ENSMUST00000114000.8	chrX	79	+	SNP	Missense	E_53	83619174.0	83619174.0	A	G	ENSMUST00000114000.8:c.7648A>G	I2550V	83619174.0	83619174.0	A	G	ENSMUST00000114000.8:c.7648A>G	I2550V	CLINVAR-H2277698	CLINVAR-H2277698-M01-V01	CLINVAR	569085.0	False	False	False	False	False	40
DMD	ENSG00000198947.10	ENST00000357033.4	chrX	79	-	True	31697698	31697698	T	G	ENST00000357033.4:c.7666A>C	R2556delinsR	Silent	E_53	SNP	True	0	Class 0: This mutation can be originally modeled.	38aa	2aa	Dmd	ENSMUSG00000045103.20	ENSMUST00000114000.8	chrX	79	+	SNP	Silent	E_53	83619171.0	83619171.0	A	C	ENSMUST00000114000.8:c.7645A>C	R2549delinsR	83619171.0	83619171.0	A	C	ENSMUST00000114000.8:c.7645A>C	R2549delinsR	CLINVAR-H2277699	CLINVAR-H2277699-M01-V01	CLINVAR	1555752.0	False	False	False	False	False	40
DMD	ENSG00000198947.10	ENST00000357033.4	chrX	79	-	True	31747750	31747750	C	T	ENST00000357033.4:c.7658G>A	R2553Q	Missense	E_52	SNP	True	0	Class 0: This mutation can be originally modeled.	35aa	5aa	Dmd	ENSMUSG00000045103.20	ENSMUST00000114000.8	chrX	79	+	SNP	Missense	E_52	83575595.0	83575595.0	G	A	ENSMUST00000114000.8:c.7637G>A	R2546Q	83575595.0	83575595.0	G	A	ENSMUST00000114000.8:c.7637G>A	R2546Q	CLINVAR-H2277719	CLINVAR-H2277719-M01-V01	CLINVAR	197936.0	False	False	False	False	False	40
DMD	ENSG00000198947.10	ENST00000357033.4	chrX	79	-	True	31747751	31747751	G	A	ENST00000357033.4:c.7657C>T	R2553*	Nonsense	E_52	SNP	True	0	Class 0: This mutation can be originally modeled.	35aa	5aa	Dmd	ENSMUSG00000045103.20	ENSMUST00000114000.8	chrX	79	+	SNP	Nonsense	E_52	83575594.0	83575594.0	C	T	ENSMUST00000114000.8:c.7636C>T	R2546*	83575594.0	83575594.0	C	T	ENSMUST00000114000.8:c.7636C>T	R2546*	CLINVAR-H2277720	CLINVAR-H2277720-M01-V01	CLINVAR	94772.0	False	False	False	False	False	40
DMD	ENSG00000198947.10	ENST00000357033.4	chrX	79	-	True	31747751	31747751	G	T	ENST00000357033.4:c.7657C>A	R2553delinsR	Silent	E_52	SNP	True	0	Class 0: This mutation can be originally modeled.	35aa	5aa	Dmd	ENSMUSG00000045103.20	ENSMUST00000114000.8	chrX	79	+	SNP	Silent	E_52	83575594.0	83575594.0	C	A	ENSMUST00000114000.8:c.7636C>A	R2546delinsR	83575594.0	83575594.0	C	A	ENSMUST00000114000.8:c.7636C>A	R2546delinsR	CLINVAR-H2277721	CLINVAR-H2277721-M01-V01	CLINVAR	1759997.0	False	False	False	False	False	40
DMD	ENSG00000198947.10	ENST00000357033.4	chrX	79	-	True	31747754	31747754	C	T	ENST00000357033.4:c.7654G>A	D2552N	Missense	E_52	SNP	True	0	Class 0: This mutation can be originally modeled.	34aa	6aa	Dmd	ENSMUSG00000045103.20	ENSMUST00000114000.8	chrX	79	+	SNP	Missense	E_52	83575591.0	83575591.0	G	A	ENSMUST00000114000.8:c.7633G>A	D2545N	83575591.0	83575591.0	G	A	ENSMUST00000114000.8:c.7633G>A	D2545N	CLINVAR-H2277722	CLINVAR-H2277722-M01-V01	CLINVAR	201739.0	False	False	False	False	False	40
DMD	ENSG00000198947.10	ENST00000357033.4	chrX	79	-	True	31747755	31747755	C	T	ENST00000357033.4:c.7653G>A	T2551delinsT	Silent	E_52	SNP	True	0	Class 0: This mutation can be originally modeled.	33aa	7aa	Dmd	ENSMUSG00000045103.20	ENSMUST00000114000.8	chrX	79	+	SNP	Silent	E_52	83575590.0	83575590.0	T	A	ENSMUST00000114000.8:c.7632T>A	T2544delinsT	83575590.0	83575590.0	T	A	ENSMUST00000114000.8:c.7632T>A	T2544delinsT	CLINVAR-H2277723	CLINVAR-H2277723-M01-V01	CLINVAR	94771.0	False	False	False	False	False	40
DMD	ENSG00000198947.10	ENST00000357033.4	chrX	79	-	True	31747763	31747763	T	C	ENST00000357033.4:c.7645A>G	I2549V	Missense	E_52	SNP	True	0	Class 0: This mutation can be originally modeled.	31aa	9aa	Dmd	ENSMUSG00000045103.20	ENSMUST00000114000.8	chrX	79	+	SNP	Missense	E_52	83575582.0	83575582.0	A	G	ENSMUST00000114000.8:c.7624A>G	I2542V	83575582.0	83575582.0	A	G	ENSMUST00000114000.8:c.7624A>G	I2542V	CLINVAR-H2277726	CLINVAR-H2277726-M01-V01	CLINVAR	1044402.0	False	False	False	False	False	40
DMD	ENSG00000198947.10	ENST00000357033.4	chrX	79	-	True	31747766	31747766	T	C	ENST00000357033.4:c.7642A>G	T2548A	Missense	E_52	SNP	True	0	Class 0: This mutation can be originally modeled.	30aa	10aa	Dmd	ENSMUSG00000045103.20	ENSMUST00000114000.8	chrX	79	+	SNP	Missense	E_52	83575579.0	83575579.0	A	G	ENSMUST00000114000.8:c.7621A>G	T2541A	83575579.0	83575579.0	A	G	ENSMUST00000114000.8:c.7621A>G	T2541A	CLINVAR-H2277727	CLINVAR-H2277727-M01-V01	CLINVAR	2123762.0	False	False	False	False	False	40
DMD	ENSG00000198947.10	ENST00000357033.4	chrX	79	-	True	31747772	31747772	C	A	ENST00000357033.4:c.7636G>T	A2546S	Missense	E_52	SNP	True	0	Class 0: This mutation can be originally modeled.	28aa	12aa	Dmd	ENSMUSG00000045103.20	ENSMUST00000114000.8	chrX	79	+	SNP	Missense	E_52	83575573.0	83575573.0	G	T	ENSMUST00000114000.8:c.7615G>T	A2539S	83575573.0	83575573.0	G	T	ENSMUST00000114000.8:c.7615G>T	A2539S	CLINVAR-H2277728	CLINVAR-H2277728-M01-V01	CLINVAR	2042326.0	False	False	False	False	False	40
DMD	ENSG00000198947.10	ENST00000357033.4	chrX	79	-	True	31747772	31747772	C	T	ENST00000357033.4:c.7636G>A	A2546T	Missense	E_52	SNP	True	0	Class 0: This mutation can be originally modeled.	28aa	12aa	Dmd	ENSMUSG00000045103.20	ENSMUST00000114000.8	chrX	79	+	SNP	Missense	E_52	83575573.0	83575573.0	G	A	ENSMUST00000114000.8:c.7615G>A	A2539T	83575573.0	83575573.0	G	A	ENSMUST00000114000.8:c.7615G>A	A2539T	CLINVAR-H2277729	CLINVAR-H2277729-M01-V01	CLINVAR	1484576.0	False	False	False	False	False	40
DMD	ENSG00000198947.10	ENST00000357033.4	chrX	79	-	True	31747779	31747779	A	T	ENST00000357033.4:c.7629T>A	N2543K	Missense	E_52	SNP	True	0	Class 0: This mutation can be originally modeled.	25aa	15aa	Dmd	ENSMUSG00000045103.20	ENSMUST00000114000.8	chrX	79	+	SNP	Missense	E_52	83575566.0	83575566.0	T	A	ENSMUST00000114000.8:c.7608T>A	N2536K	83575566.0	83575566.0	T	A	ENSMUST00000114000.8:c.7608T>A	N2536K	CLINVAR-H2277731	CLINVAR-H2277731-M01-V01	CLINVAR	2074882.0	False	False	False	False	False	40
DMD	ENSG00000198947.10	ENST00000357033.4	chrX	79	-	True	31747788	31747788	C	T	ENST00000357033.4:c.7620G>A	K2540delinsK	Silent	E_52	SNP	True	0	Class 0: This mutation can be originally modeled.	22aa	18aa	Dmd	ENSMUSG00000045103.20	ENSMUST00000114000.8	chrX	79	+	SNP	Silent	E_52	83575557.0	83575557.0	A	A	ENSMUST00000114000.8:c.7599A>A	K2533delinsK	83575557.0	83575557.0	A	A	ENSMUST00000114000.8:c.7599A>A	K2533delinsK	CLINVAR-H2277732	CLINVAR-H2277732-M01-V01	CLINVAR	1097990.0	False	False	False	False	False	40
DMD	ENSG00000198947.10	ENST00000357033.4	chrX	79	-	True	31747790	31747790	T	C	ENST00000357033.4:c.7618A>G	K2540E	Missense	E_52	SNP	True	0	Class 0: This mutation can be originally modeled.	22aa	18aa	Dmd	ENSMUSG00000045103.20	ENSMUST00000114000.8	chrX	79	+	SNP	Missense	E_52	83575555.0	83575555.0	A	G	ENSMUST00000114000.8:c.7597A>G	K2533E	83575555.0	83575555.0	A	G	ENSMUST00000114000.8:c.7597A>G	K2533E	CLINVAR-H2277734	CLINVAR-H2277734-M01-V01	CLINVAR	1989994.0	False	False	False	False	False	40
DMD	ENSG00000198947.10	ENST00000357033.4	chrX	79	-	True	31747791	31747791	G	A	ENST00000357033.4:c.7617C>T	N2539delinsN	Silent	E_52	SNP	True	0	Class 0: This mutation can be originally modeled.	21aa	19aa	Dmd	ENSMUSG00000045103.20	ENSMUST00000114000.8	chrX	79	+	SNP	Silent	E_52	83575554.0	83575554.0	C	T	ENSMUST00000114000.8:c.7596C>T	N2532delinsN	83575554.0	83575554.0	C	T	ENSMUST00000114000.8:c.7596C>T	N2532delinsN	CLINVAR-H2277735	CLINVAR-H2277735-M01-V01	CLINVAR	1556703.0	False	False	False	False	False	40
DMD	ENSG00000198947.10	ENST00000357033.4	chrX	79	-	True	31747805	31747805	G	A	ENST00000357033.4:c.7603C>T	Q2535*	Nonsense	E_52	SNP	True	0	Class 0: This mutation can be originally modeled.	17aa	23aa	Dmd	ENSMUSG00000045103.20	ENSMUST00000114000.8	chrX	79	+	SNP	Nonsense	E_52	83575540.0	83575540.0	C	T	ENSMUST00000114000.8:c.7582C>T	Q2528*	83575540.0	83575540.0	C	T	ENSMUST00000114000.8:c.7582C>T	Q2528*	CLINVAR-H2277737	CLINVAR-H2277737-M01-V01	CLINVAR	1451409.0	False	False	False	False	False	40
DMD	ENSG00000198947.10	ENST00000357033.4	chrX	79	-	True	31747806	31747806	G	A	ENST00000357033.4:c.7602C>T	A2534delinsA	Silent	E_52	SNP	True	0	Class 0: This mutation can be originally modeled.	16aa	24aa	Dmd	ENSMUSG00000045103.20	ENSMUST00000114000.8	chrX	79	+	SNP	Silent	E_52	83575539.0	83575539.0	C	T	ENSMUST00000114000.8:c.7581C>T	A2527delinsA	83575539.0	83575539.0	C	T	ENSMUST00000114000.8:c.7581C>T	A2527delinsA	CLINVAR-H2277738	CLINVAR-H2277738-M01-V01	CLINVAR	498352.0	False	False	False	False	False	40
DMD	ENSG00000198947.10	ENST00000357033.4	chrX	79	-	True	31747806	31747806	G	C	ENST00000357033.4:c.7602C>G	A2534delinsA	Silent	E_52	SNP	True	0	Class 0: This mutation can be originally modeled.	16aa	24aa	Dmd	ENSMUSG00000045103.20	ENSMUST00000114000.8	chrX	79	+	SNP	Silent	E_52	83575539.0	83575539.0	C	G	ENSMUST00000114000.8:c.7581C>G	A2527delinsA	83575539.0	83575539.0	C	G	ENSMUST00000114000.8:c.7581C>G	A2527delinsA	CLINVAR-H2277739	CLINVAR-H2277739-M01-V01	CLINVAR	1099185.0	False	False	False	False	False	40
DMD	ENSG00000198947.10	ENST00000357033.4	chrX	79	-	True	31747811	31747811	C	T	ENST00000357033.4:c.7597G>A	A2533T	Missense	E_52	SNP	True	0	Class 0: This mutation can be originally modeled.	15aa	25aa	Dmd	ENSMUSG00000045103.20	ENSMUST00000114000.8	chrX	79	+	SNP	Missense	E_52	83575534.0	83575534.0	G	A	ENSMUST00000114000.8:c.7576G>A	A2526T	83575534.0	83575534.0	G	A	ENSMUST00000114000.8:c.7576G>A	A2526T	CLINVAR-H2277740	CLINVAR-H2277740-M01-V01	CLINVAR	569218.0	False	False	False	False	False	40
DMD	ENSG00000198947.10	ENST00000357033.4	chrX	79	-	True	31747812	31747812	G	A	ENST00000357033.4:c.7596C>T	T2532delinsT	Silent	E_52	SNP	True	0	Class 0: This mutation can be originally modeled.	14aa	26aa	Dmd	ENSMUSG00000045103.20	ENSMUST00000114000.8	chrX	79	+	SNP	Silent	E_52	83575533.0	83575533.0	T	T	ENSMUST00000114000.8:c.7575T>T	T2525delinsT	83575533.0	83575533.0	T	T	ENSMUST00000114000.8:c.7575T>T	T2525delinsT	CLINVAR-H2277741	CLINVAR-H2277741-M01-V01	CLINVAR	227310.0	False	False	False	False	False	40
DMD	ENSG00000198947.10	ENST00000357033.4	chrX	79	-	True	31747823	31747823	C	A	ENST00000357033.4:c.7585G>T	E2529*	Nonsense	E_52	SNP	True	0	Class 0: This mutation can be originally modeled.	11aa	29aa	Dmd	ENSMUSG00000045103.20	ENSMUST00000114000.8	chrX	79	+	SNP	Nonsense	E_52	83575522.0	83575522.0	G	T	ENSMUST00000114000.8:c.7564G>T	E2522*	83575522.0	83575522.0	G	T	ENSMUST00000114000.8:c.7564G>T	E2522*	CLINVAR-H2277742	CLINVAR-H2277742-M01-V01	CLINVAR	1322468.0	False	False	False	False	False	40
DMD	ENSG00000198947.10	ENST00000357033.4	chrX	79	-	True	31747823	31747823	C	G	ENST00000357033.4:c.7585G>C	E2529Q	Missense	E_52	SNP	True	0	Class 0: This mutation can be originally modeled.	11aa	29aa	Dmd	ENSMUSG00000045103.20	ENSMUST00000114000.8	chrX	79	+	SNP	Missense	E_52	83575522.0	83575522.0	G	C	ENSMUST00000114000.8:c.7564G>C	E2522Q	83575522.0	83575522.0	G	C	ENSMUST00000114000.8:c.7564G>C	E2522Q	CLINVAR-H2277743	CLINVAR-H2277743-M01-V01	CLINVAR	501821.0	False	False	False	False	False	40
DMD	ENSG00000198947.10	ENST00000357033.4	chrX	79	-	True	31747828	31747828	A	T	ENST00000357033.4:c.7580T>A	L2527*	Nonsense	E_52	SNP	True	0	Class 0: This mutation can be originally modeled.	9aa	31aa	Dmd	ENSMUSG00000045103.20	ENSMUST00000114000.8	chrX	79	+	SNP	Nonsense	E_52	83575517.0	83575517.0	T	A	ENSMUST00000114000.8:c.7559T>A	L2520*	83575517.0	83575517.0	T	A	ENSMUST00000114000.8:c.7559T>A	L2520*	CLINVAR-H2277744	CLINVAR-H2277744-M01-V01	CLINVAR	689572.0	False	False	False	False	False	40
DMD	ENSG00000198947.10	ENST00000357033.4	chrX	79	-	True	31747829	31747829	A	G	ENST00000357033.4:c.7579T>C	L2527delinsL	Silent	E_52	SNP	True	0	Class 0: This mutation can be originally modeled.	9aa	31aa	Dmd	ENSMUSG00000045103.20	ENSMUST00000114000.8	chrX	79	+	SNP	Silent	E_52	83575516.0	83575516.0	T	C	ENSMUST00000114000.8:c.7558T>C	L2520delinsL	83575516.0	83575516.0	T	C	ENSMUST00000114000.8:c.7558T>C	L2520delinsL	CLINVAR-H2277745	CLINVAR-H2277745-M01-V01	CLINVAR	1132005.0	False	False	False	False	False	40
DMD	ENSG00000198947.10	ENST00000357033.4	chrX	79	-	True	31747830	31747830	C	T	ENST00000357033.4:c.7578G>A	Q2526delinsQ	Silent	E_52	SNP	True	0	Class 0: This mutation can be originally modeled.	8aa	32aa	Dmd	ENSMUSG00000045103.20	ENSMUST00000114000.8	chrX	79	+	SNP	Silent	E_52	83575515.0	83575515.0	A	A	ENSMUST00000114000.8:c.7557A>A	Q2519delinsQ	83575515.0	83575515.0	A	A	ENSMUST00000114000.8:c.7557A>A	Q2519delinsQ	CLINVAR-H2277747	CLINVAR-H2277747-M01-V01	CLINVAR	281826.0	False	False	False	False	False	40
DMD	ENSG00000198947.10	ENST00000357033.4	chrX	79	-	True	31747832	31747832	G	A	ENST00000357033.4:c.7576C>T	Q2526*	Nonsense	E_52	SNP	True	0	Class 0: This mutation can be originally modeled.	8aa	32aa	Dmd	ENSMUSG00000045103.20	ENSMUST00000114000.8	chrX	79	+	SNP	Nonsense	E_52	83575513.0	83575513.0	C	T	ENSMUST00000114000.8:c.7555C>T	Q2519*	83575513.0	83575513.0	C	T	ENSMUST00000114000.8:c.7555C>T	Q2519*	CLINVAR-H2277748	CLINVAR-H2277748-M01-V01	CLINVAR	1322642.0	False	False	False	False	False	40
DMD	ENSG00000198947.10	ENST00000357033.4	chrX	79	-	True	31747833	31747833	G	C	ENST00000357033.4:c.7575C>G	P2525delinsP	Silent	E_52	SNP	True	0	Class 0: This mutation can be originally modeled.	7aa	33aa	Dmd	ENSMUSG00000045103.20	ENSMUST00000114000.8	chrX	79	+	SNP	Silent	E_52	83575512.0	83575512.0	C	G	ENSMUST00000114000.8:c.7554C>G	P2518delinsP	83575512.0	83575512.0	C	G	ENSMUST00000114000.8:c.7554C>G	P2518delinsP	CLINVAR-H2277749	CLINVAR-H2277749-M01-V01	CLINVAR	872763.0	False	False	False	False	False	40
DMD	ENSG00000198947.10	ENST00000357033.4	chrX	79	-	True	31747834	31747834	G	A	ENST00000357033.4:c.7574C>T	P2525L	Missense	E_52	SNP	True	0	Class 0: This mutation can be originally modeled.	7aa	33aa	Dmd	ENSMUSG00000045103.20	ENSMUST00000114000.8	chrX	79	+	SNP	Missense	E_52	83575511.0	83575511.0	C	T	ENSMUST00000114000.8:c.7553C>T	P2518L	83575511.0	83575511.0	C	T	ENSMUST00000114000.8:c.7553C>T	P2518L	CLINVAR-H2277750	CLINVAR-H2277750-M01-V01	CLINVAR	1434815.0	False	False	False	False	False	40
DMD	ENSG00000198947.10	ENST00000357033.4	chrX	79	-	True	31747836	31747836	A	G	ENST00000357033.4:c.7572T>C	R2524delinsR	Silent	E_52	SNP	True	0	Class 0: This mutation can be originally modeled.	6aa	34aa	Dmd	ENSMUSG00000045103.20	ENSMUST00000114000.8	chrX	79	+	SNP	Silent	E_52	83575509.0	83575509.0	C	C	ENSMUST00000114000.8:c.7551C>C	R2517delinsR	83575509.0	83575509.0	C	C	ENSMUST00000114000.8:c.7551C>C	R2517delinsR	CLINVAR-H2277751	CLINVAR-H2277751-M01-V01	CLINVAR	1623281.0	False	False	False	False	False	40
DMD	ENSG00000198947.10	ENST00000357033.4	chrX	79	-	True	31747837	31747837	C	T	ENST00000357033.4:c.7571G>A	R2524H	Missense	E_52	SNP	True	0	Class 0: This mutation can be originally modeled.	6aa	34aa	Dmd	ENSMUSG00000045103.20	ENSMUST00000114000.8	chrX	79	+	SNP	Missense	E_52	83575508.0	83575508.0	G	A	ENSMUST00000114000.8:c.7550G>A	R2517H	83575508.0	83575508.0	G	A	ENSMUST00000114000.8:c.7550G>A	R2517H	CLINVAR-H2277752	CLINVAR-H2277752-M01-V01	CLINVAR	161219.0	False	False	False	False	False	40
DMD	ENSG00000198947.10	ENST00000357033.4	chrX	79	-	True	31747838	31747838	G	A	ENST00000357033.4:c.7570C>T	R2524C	Missense	E_52	SNP	True	0	Class 0: This mutation can be originally modeled.	6aa	34aa	Dmd	ENSMUSG00000045103.20	ENSMUST00000114000.8	chrX	79	+	SNP	Missense	E_52	83575507.0	83575507.0	C	T	ENSMUST00000114000.8:c.7549C>T	R2517C	83575507.0	83575507.0	C	T	ENSMUST00000114000.8:c.7549C>T	R2517C	CLINVAR-H2277753	CLINVAR-H2277753-M01-V01	CLINVAR	287796.0	False	False	False	False	False	40
DMD	ENSG00000198947.10	ENST00000357033.4	chrX	79	-	True	31747844	31747844	G	A	ENST00000357033.4:c.7564C>T	Q2522*	Nonsense	E_52	SNP	True	0	Class 0: This mutation can be originally modeled.	4aa	36aa	Dmd	ENSMUSG00000045103.20	ENSMUST00000114000.8	chrX	79	+	SNP	Nonsense	E_52	83575501.0	83575501.0	C	T	ENSMUST00000114000.8:c.7543C>T	Q2515*	83575501.0	83575501.0	C	T	ENSMUST00000114000.8:c.7543C>T	Q2515*	CLINVAR-H2277754	CLINVAR-H2277754-M01-V01	CLINVAR	803836.0	False	False	False	False	False	40
DMD	ENSG00000198947.10	ENST00000357033.4	chrX	79	-	True	31747847	31747847	C	T	ENST00000357033.4:c.7561G>A	E2521K	Missense	E_52	SNP	True	0	Class 0: This mutation can be originally modeled.	3aa	37aa	Dmd	ENSMUSG00000045103.20	ENSMUST00000114000.8	chrX	79	+	SNP	Missense	E_52	83575498.0	83575498.0	G	A	ENSMUST00000114000.8:c.7540G>A	E2514K	83575498.0	83575498.0	G	A	ENSMUST00000114000.8:c.7540G>A	E2514K	CLINVAR-H2277755	CLINVAR-H2277755-M01-V01	CLINVAR	962578.0	False	False	False	False	False	40
DMD	ENSG00000198947.10	ENST00000357033.4	chrX	79	-	True	31747853	31747853	C	T	ENST00000357033.4:c.7555G>A	D2519N	Missense	E_52	SNP	True	0	Class 0: This mutation can be originally modeled.	1aa	39aa	Dmd	ENSMUSG00000045103.20	ENSMUST00000114000.8	chrX	79	+	SNP	Missense	E_52	83575492.0	83575492.0	G	A	ENSMUST00000114000.8:c.7534G>A	D2512N	83575492.0	83575492.0	G	A	ENSMUST00000114000.8:c.7534G>A	D2512N	CLINVAR-H2277756	CLINVAR-H2277756-M01-V01	CLINVAR	427170.0	False	False	False	False	False	40
DMD	ENSG00000198947.10	ENST00000357033.4	chrX	79	-	True	31747855	31747855	T	C	ENST00000357033.4:c.7553A>G	Q2518R	Missense	E_52	SNP	True	0	Class 0: This mutation can be originally modeled.	0aa	40aa	Dmd	ENSMUSG00000045103.20	ENSMUST00000114000.8	chrX	79	+	SNP	Missense	E_52	83575490.0	83575490.0	A	G	ENSMUST00000114000.8:c.7532A>G	Q2511R	83575490.0	83575490.0	A	G	ENSMUST00000114000.8:c.7532A>G	Q2511R	CLINVAR-H2277757	CLINVAR-H2277757-M01-V01	CLINVAR	967759.0	False	False	False	False	False	40
DMD	ENSG00000198947.10	ENST00000357033.4	chrX	79	-	True	31747864	31747864	G	T	ENST00000357033.4:c.7544C>A	A2515E	Missense	E_52	SNP	True	0	Class 0: This mutation can be originally modeled.	23aa	1aa	Dmd	ENSMUSG00000045103.20	ENSMUST00000114000.8	chrX	79	+	SNP	Missense	E_52	83575481.0	83575481.0	C	A	ENSMUST00000114000.8:c.7523C>A	A2508E	83575481.0	83575481.0	C	A	ENSMUST00000114000.8:c.7523C>A	A2508E	CLINVAR-H2277758	CLINVAR-H2277758-M01-V01	CLINVAR	1472695.0	False	False	False	False	False	24
DMD	ENSG00000198947.10	ENST00000357033.4	chrX	79	-	True	31792081	31792081	T	G	ENST00000357033.4:c.7538A>C	Q2513P	Missense	E_51	SNP	True	0	Class 0: This mutation can be originally modeled.	21aa	3aa	Dmd	ENSMUSG00000045103.20	ENSMUST00000114000.8	chrX	79	+	SNP	Missense	E_51	83517968.0	83517968.0	A	C	ENSMUST00000114000.8:c.7517A>C	Q2506P	83517968.0	83517968.0	A	C	ENSMUST00000114000.8:c.7517A>C	Q2506P	CLINVAR-H2277776	CLINVAR-H2277776-M01-V01	CLINVAR	567722.0	False	False	False	False	False	24
DMD	ENSG00000198947.10	ENST00000357033.4	chrX	79	-	True	31792091	31792091	T	C	ENST00000357033.4:c.7528A>G	I2510V	Missense	E_51	SNP	True	0	Class 0: This mutation can be originally modeled.	18aa	6aa	Dmd	ENSMUSG00000045103.20	ENSMUST00000114000.8	chrX	79	+	SNP	Missense	E_51	83517958.0	83517958.0	A	G	ENSMUST00000114000.8:c.7507A>G	I2503V	83517958.0	83517958.0	A	G	ENSMUST00000114000.8:c.7507A>G	I2503V	CLINVAR-H2277777	CLINVAR-H2277777-M01-V01	CLINVAR	834602.0	False	False	False	False	False	24
DMD	ENSG00000198947.10	ENST00000357033.4	chrX	79	-	True	31792098	31792098	G	A	ENST00000357033.4:c.7521C>T	N2507delinsN	Silent	E_51	SNP	True	0	Class 0: This mutation can be originally modeled.	15aa	9aa	Dmd	ENSMUSG00000045103.20	ENSMUST00000114000.8	chrX	79	+	SNP	Silent	E_51	83517951.0	83517951.0	T	T	ENSMUST00000114000.8:c.7500T>T	N2500delinsN	83517951.0	83517951.0	T	T	ENSMUST00000114000.8:c.7500T>T	N2500delinsN	CLINVAR-H2277778	CLINVAR-H2277778-M01-V01	CLINVAR	284947.0	False	False	False	False	False	24
DMD	ENSG00000198947.10	ENST00000357033.4	chrX	79	-	True	31792098	31792098	G	C	ENST00000357033.4:c.7521C>G	N2507K	Missense	E_51	SNP	True	0	Class 0: This mutation can be originally modeled.	15aa	9aa	Dmd	ENSMUSG00000045103.20	ENSMUST00000114000.8	chrX	79	+	SNP	Missense	E_51	83517951.0	83517951.0	T	G	ENSMUST00000114000.8:c.7500T>G	N2500K	83517951.0	83517951.0	T	G	ENSMUST00000114000.8:c.7500T>G	N2500K	CLINVAR-H2277779	CLINVAR-H2277779-M01-V01	CLINVAR	497928.0	False	False	False	False	False	24
DMD	ENSG00000198947.10	ENST00000357033.4	chrX	79	-	True	31792099	31792099	T	C	ENST00000357033.4:c.7520A>G	N2507S	Missense	E_51	SNP	True	0	Class 0: This mutation can be originally modeled.	15aa	9aa	Dmd	ENSMUSG00000045103.20	ENSMUST00000114000.8	chrX	79	+	SNP	Missense	E_51	83517950.0	83517950.0	A	G	ENSMUST00000114000.8:c.7499A>G	N2500S	83517950.0	83517950.0	A	G	ENSMUST00000114000.8:c.7499A>G	N2500S	CLINVAR-H2277780	CLINVAR-H2277780-M01-V01	CLINVAR	1080518.0	False	False	False	False	False	24
DMD	ENSG00000198947.10	ENST00000357033.4	chrX	79	-	True	31792102	31792102	A	T	ENST00000357033.4:c.7517T>A	I2506N	Missense	E_51	SNP	True	0	Class 0: This mutation can be originally modeled.	14aa	10aa	Dmd	ENSMUSG00000045103.20	ENSMUST00000114000.8	chrX	79	+	SNP	Missense	E_51	83517947.0	83517947.0	T	A	ENSMUST00000114000.8:c.7496T>A	I2499N	83517947.0	83517947.0	T	A	ENSMUST00000114000.8:c.7496T>A	I2499N	CLINVAR-H2277782	CLINVAR-H2277782-M01-V01	CLINVAR	1360608.0	False	False	False	False	False	24
DMD	ENSG00000198947.10	ENST00000357033.4	chrX	79	-	True	31792103	31792103	T	C	ENST00000357033.4:c.7516A>G	I2506V	Missense	E_51	SNP	True	0	Class 0: This mutation can be originally modeled.	14aa	10aa	Dmd	ENSMUSG00000045103.20	ENSMUST00000114000.8	chrX	79	+	SNP	Missense	E_51	83517946.0	83517946.0	A	G	ENSMUST00000114000.8:c.7495A>G	I2499V	83517946.0	83517946.0	A	G	ENSMUST00000114000.8:c.7495A>G	I2499V	CLINVAR-H2277783	CLINVAR-H2277783-M01-V01	CLINVAR	578535.0	False	False	False	False	False	24
DMD	ENSG00000198947.10	ENST00000357033.4	chrX	79	-	True	31792104	31792104	A	G	ENST00000357033.4:c.7515T>C	D2505delinsD	Silent	E_51	SNP	True	0	Class 0: This mutation can be originally modeled.	13aa	11aa	Dmd	ENSMUSG00000045103.20	ENSMUST00000114000.8	chrX	79	+	SNP	Silent	E_51	83517945.0	83517945.0	C	C	ENSMUST00000114000.8:c.7494C>C	D2498delinsD	83517945.0	83517945.0	C	C	ENSMUST00000114000.8:c.7494C>C	D2498delinsD	CLINVAR-H2277784	CLINVAR-H2277784-M01-V01	CLINVAR	1585098.0	False	False	False	False	False	24
DMD	ENSG00000198947.10	ENST00000357033.4	chrX	79	-	True	31792105	31792105	T	A	ENST00000357033.4:c.7514A>T	D2505V	Missense	E_51	SNP	True	0	Class 0: This mutation can be originally modeled.	13aa	11aa	Dmd	ENSMUSG00000045103.20	ENSMUST00000114000.8	chrX	79	+	SNP	Missense	E_51	83517944.0	83517944.0	A	T	ENSMUST00000114000.8:c.7493A>T	D2498V	83517944.0	83517944.0	A	T	ENSMUST00000114000.8:c.7493A>T	D2498V	CLINVAR-H2277785	CLINVAR-H2277785-M01-V01	CLINVAR	948739.0	False	False	False	False	False	24
DMD	ENSG00000198947.10	ENST00000357033.4	chrX	79	-	True	31792109	31792109	C	A	ENST00000357033.4:c.7510G>T	E2504*	Nonsense	E_51	SNP	True	0	Class 0: This mutation can be originally modeled.	12aa	12aa	Dmd	ENSMUSG00000045103.20	ENSMUST00000114000.8	chrX	79	+	SNP	Nonsense	E_51	83517940.0	83517940.0	G	T	ENSMUST00000114000.8:c.7489G>T	E2497*	83517940.0	83517940.0	G	T	ENSMUST00000114000.8:c.7489G>T	E2497*	CLINVAR-H2277786	CLINVAR-H2277786-M01-V01	CLINVAR	1322656.0	False	False	False	False	False	24
DMD	ENSG00000198947.10	ENST00000357033.4	chrX	79	-	True	31792109	31792109	C	G	ENST00000357033.4:c.7510G>C	E2504Q	Missense	E_51	SNP	True	0	Class 0: This mutation can be originally modeled.	12aa	12aa	Dmd	ENSMUSG00000045103.20	ENSMUST00000114000.8	chrX	79	+	SNP	Missense	E_51	83517940.0	83517940.0	G	C	ENSMUST00000114000.8:c.7489G>C	E2497Q	83517940.0	83517940.0	G	C	ENSMUST00000114000.8:c.7489G>C	E2497Q	CLINVAR-H2277787	CLINVAR-H2277787-M01-V01	CLINVAR	1988464.0	False	False	False	False	False	24
DMD	ENSG00000198947.10	ENST00000357033.4	chrX	79	-	True	31792110	31792110	A	G	ENST00000357033.4:c.7509T>C	L2503delinsL	Silent	E_51	SNP	True	0	Class 0: This mutation can be originally modeled.	11aa	13aa	Dmd	ENSMUSG00000045103.20	ENSMUST00000114000.8	chrX	79	+	SNP	Silent	E_51	83517939.0	83517939.0	G	C	ENSMUST00000114000.8:c.7488G>C	L2496delinsL	83517939.0	83517939.0	G	C	ENSMUST00000114000.8:c.7488G>C	L2496delinsL	CLINVAR-H2277788	CLINVAR-H2277788-M01-V01	CLINVAR	2161883.0	False	False	False	False	False	24
DMD	ENSG00000198947.10	ENST00000357033.4	chrX	79	-	True	31792113	31792113	G	A	ENST00000357033.4:c.7506C>T	D2502delinsD	Silent	E_51	SNP	True	0	Class 0: This mutation can be originally modeled.	10aa	14aa	Dmd	ENSMUSG00000045103.20	ENSMUST00000114000.8	chrX	79	+	SNP	Silent	E_51	83517936.0	83517936.0	T	T	ENSMUST00000114000.8:c.7485T>T	D2495delinsD	83517936.0	83517936.0	T	T	ENSMUST00000114000.8:c.7485T>T	D2495delinsD	CLINVAR-H2277789	CLINVAR-H2277789-M01-V01	CLINVAR	1571008.0	False	False	False	False	False	24
DMD	ENSG00000198947.10	ENST00000357033.4	chrX	79	-	True	31792118	31792118	C	A	ENST00000357033.4:c.7501G>T	G2501C	Missense	E_51	SNP	True	0	Class 0: This mutation can be originally modeled.	9aa	15aa	Dmd	ENSMUSG00000045103.20	ENSMUST00000114000.8	chrX	79	+	SNP	Missense	E_51	83517931.0	83517931.0	G	T	ENSMUST00000114000.8:c.7480G>T	G2494C	83517931.0	83517931.0	G	T	ENSMUST00000114000.8:c.7480G>T	G2494C	CLINVAR-H2277790	CLINVAR-H2277790-M01-V01	CLINVAR	1467872.0	False	False	False	False	False	24
DMD	ENSG00000198947.10	ENST00000357033.4	chrX	79	-	True	31792119	31792119	C	T	ENST00000357033.4:c.7500G>A	V2500delinsV	Silent	E_51	SNP	True	0	Class 0: This mutation can be originally modeled.	8aa	16aa	Dmd	ENSMUSG00000045103.20	ENSMUST00000114000.8	chrX	79	+	SNP	Silent	E_51	83517930.0	83517930.0	G	A	ENSMUST00000114000.8:c.7479G>A	V2493delinsV	83517930.0	83517930.0	G	A	ENSMUST00000114000.8:c.7479G>A	V2493delinsV	CLINVAR-H2277791	CLINVAR-H2277791-M01-V01	CLINVAR	1129495.0	False	False	False	False	False	24
DMD	ENSG00000198947.10	ENST00000357033.4	chrX	79	-	True	31792120	31792120	A	G	ENST00000357033.4:c.7499T>C	V2500A	Missense	E_51	SNP	True	0	Class 0: This mutation can be originally modeled.	8aa	16aa	Dmd	ENSMUSG00000045103.20	ENSMUST00000114000.8	chrX	79	+	SNP	Missense	E_51	83517929.0	83517929.0	T	C	ENSMUST00000114000.8:c.7478T>C	V2493A	83517929.0	83517929.0	T	C	ENSMUST00000114000.8:c.7478T>C	V2493A	CLINVAR-H2277792	CLINVAR-H2277792-M01-V01	CLINVAR	1407362.0	False	False	False	False	False	24
DMD	ENSG00000198947.10	ENST00000357033.4	chrX	79	-	True	31792121	31792121	C	T	ENST00000357033.4:c.7498G>A	V2500M	Missense	E_51	SNP	True	0	Class 0: This mutation can be originally modeled.	8aa	16aa	Dmd	ENSMUSG00000045103.20	ENSMUST00000114000.8	chrX	79	+	SNP	Missense	E_51	83517928.0	83517928.0	G	A	ENSMUST00000114000.8:c.7477G>A	V2493M	83517928.0	83517928.0	G	A	ENSMUST00000114000.8:c.7477G>A	V2493M	CLINVAR-H2277793	CLINVAR-H2277793-M01-V01	CLINVAR	2201968.0	False	False	False	False	False	24
DMD	ENSG00000198947.10	ENST00000357033.4	chrX	79	-	True	31792125	31792125	C	T	ENST00000357033.4:c.7494G>A	V2498delinsV	Silent	E_51	SNP	True	0	Class 0: This mutation can be originally modeled.	6aa	18aa	Dmd	ENSMUSG00000045103.20	ENSMUST00000114000.8	chrX	79	+	SNP	Silent	E_51	83517924.0	83517924.0	G	A	ENSMUST00000114000.8:c.7473G>A	V2491delinsV	83517924.0	83517924.0	G	A	ENSMUST00000114000.8:c.7473G>A	V2491delinsV	CLINVAR-H2277794	CLINVAR-H2277794-M01-V01	CLINVAR	1143708.0	False	False	False	False	False	24
DMD	ENSG00000198947.10	ENST00000357033.4	chrX	79	-	True	31792128	31792128	C	T	ENST00000357033.4:c.7491G>A	R2497delinsR	Silent	E_51	SNP	True	0	Class 0: This mutation can be originally modeled.	5aa	19aa	Dmd	ENSMUSG00000045103.20	ENSMUST00000114000.8	chrX	79	+	SNP	Silent	E_51	83517921.0	83517921.0	A	A	ENSMUST00000114000.8:c.7470A>A	R2490delinsR	83517921.0	83517921.0	A	A	ENSMUST00000114000.8:c.7470A>A	R2490delinsR	CLINVAR-H2277795	CLINVAR-H2277795-M01-V01	CLINVAR	1656104.0	False	False	False	False	False	24
DMD	ENSG00000198947.10	ENST00000357033.4	chrX	79	-	True	31792134	31792134	T	C	ENST00000357033.4:c.7485A>G	S2495delinsS	Silent	E_51	SNP	True	0	Class 0: This mutation can be originally modeled.	3aa	21aa	Dmd	ENSMUSG00000045103.20	ENSMUST00000114000.8	chrX	79	+	SNP	Silent	E_51	83517915.0	83517915.0	A	G	ENSMUST00000114000.8:c.7464A>G	S2488delinsS	83517915.0	83517915.0	A	G	ENSMUST00000114000.8:c.7464A>G	S2488delinsS	CLINVAR-H2277797	CLINVAR-H2277797-M01-V01	CLINVAR	703133.0	False	False	False	False	False	24
DMD	ENSG00000198947.10	ENST00000357033.4	chrX	79	-	True	31792143	31792143	A	G	ENST00000357033.4:c.7476T>C	V2492delinsV	Silent	E_51	SNP	True	0	Class 0: This mutation can be originally modeled.	0aa	24aa	Dmd	ENSMUSG00000045103.20	ENSMUST00000114000.8	chrX	79	+	SNP	Silent	E_51	83517906.0	83517906.0	T	C	ENSMUST00000114000.8:c.7455T>C	V2485delinsV	83517906.0	83517906.0	T	C	ENSMUST00000114000.8:c.7455T>C	V2485delinsV	CLINVAR-H2277799	CLINVAR-H2277799-M01-V01	CLINVAR	94765.0	False	False	False	False	False	24
DMD	ENSG00000198947.10	ENST00000357033.4	chrX	79	-	True	31792155	31792155	C	T	ENST00000357033.4:c.7464G>A	L2488delinsL	Silent	E_51	SNP	True	0	Class 0: This mutation can be originally modeled.	20aa	2aa	Dmd	ENSMUSG00000045103.20	ENSMUST00000114000.8	chrX	79	+	SNP	Silent	E_51	83517894.0	83517894.0	G	A	ENSMUST00000114000.8:c.7443G>A	L2481delinsL	83517894.0	83517894.0	G	A	ENSMUST00000114000.8:c.7443G>A	L2481delinsL	CLINVAR-H2277802	CLINVAR-H2277802-M01-V01	CLINVAR	667106.0	False	False	False	False	False	22
DMD	ENSG00000198947.10	ENST00000357033.4	chrX	79	-	True	31792157	31792157	G	A	ENST00000357033.4:c.7462C>T	L2488delinsL	Silent	E_51	SNP	True	0	Class 0: This mutation can be originally modeled.	20aa	2aa	Dmd	ENSMUSG00000045103.20	ENSMUST00000114000.8	chrX	79	+	SNP	Silent	E_51	83517892.0	83517892.0	C	T	ENSMUST00000114000.8:c.7441C>T	L2481delinsL	83517892.0	83517892.0	C	T	ENSMUST00000114000.8:c.7441C>T	L2481delinsL	CLINVAR-H2277803	CLINVAR-H2277803-M01-V01	CLINVAR	1082362.0	False	False	False	False	False	22
DMD	ENSG00000198947.10	ENST00000357033.4	chrX	79	-	True	31792161	31792161	A	C	ENST00000357033.4:c.7458T>G	L2486delinsL	Silent	E_51	SNP	True	0	Class 0: This mutation can be originally modeled.	18aa	4aa	Dmd	ENSMUSG00000045103.20	ENSMUST00000114000.8	chrX	79	+	SNP	Silent	E_51	83517888.0	83517888.0	G	G	ENSMUST00000114000.8:c.7437G>G	L2479delinsL	83517888.0	83517888.0	G	G	ENSMUST00000114000.8:c.7437G>G	L2479delinsL	CLINVAR-H2277804	CLINVAR-H2277804-M01-V01	CLINVAR	1585099.0	False	False	False	False	False	22
DMD	ENSG00000198947.10	ENST00000357033.4	chrX	79	-	True	31792164	31792164	C	A	ENST00000357033.4:c.7455G>T	W2485C	Missense	E_51	SNP	True	0	Class 0: This mutation can be originally modeled.	17aa	5aa	Dmd	ENSMUSG00000045103.20	ENSMUST00000114000.8	chrX	79	+	SNP	Missense	E_51	83517885.0	83517885.0	G	T	ENSMUST00000114000.8:c.7434G>T	W2478C	83517885.0	83517885.0	G	T	ENSMUST00000114000.8:c.7434G>T	W2478C	CLINVAR-H2277806	CLINVAR-H2277806-M01-V01	CLINVAR	598379.0	False	False	False	False	False	22
DMD	ENSG00000198947.10	ENST00000357033.4	chrX	79	-	True	31792165	31792165	C	T	ENST00000357033.4:c.7454G>A	W2485*	Nonsense	E_51	SNP	True	0	Class 0: This mutation can be originally modeled.	17aa	5aa	Dmd	ENSMUSG00000045103.20	ENSMUST00000114000.8	chrX	79	+	SNP	Nonsense	E_51	83517884.0	83517884.0	G	A	ENSMUST00000114000.8:c.7433G>A	W2478*	83517884.0	83517884.0	G	A	ENSMUST00000114000.8:c.7433G>A	W2478*	CLINVAR-H2277807	CLINVAR-H2277807-M01-V01	CLINVAR	640083.0	False	False	False	False	False	22
DMD	ENSG00000198947.10	ENST00000357033.4	chrX	79	-	True	31792169	31792169	C	G	ENST00000357033.4:c.7450G>C	D2484H	Missense	E_51	SNP	True	0	Class 0: This mutation can be originally modeled.	16aa	6aa	Dmd	ENSMUSG00000045103.20	ENSMUST00000114000.8	chrX	79	+	SNP	Missense	E_51	83517880.0	83517880.0	G	C	ENSMUST00000114000.8:c.7429G>C	D2477H	83517880.0	83517880.0	G	C	ENSMUST00000114000.8:c.7429G>C	D2477H	CLINVAR-H2277808	CLINVAR-H2277808-M01-V01	CLINVAR	526105.0	False	False	False	False	False	22
DMD	ENSG00000198947.10	ENST00000357033.4	chrX	79	-	True	31792169	31792169	C	T	ENST00000357033.4:c.7450G>A	D2484N	Missense	E_51	SNP	True	0	Class 0: This mutation can be originally modeled.	16aa	6aa	Dmd	ENSMUSG00000045103.20	ENSMUST00000114000.8	chrX	79	+	SNP	Missense	E_51	83517880.0	83517880.0	G	A	ENSMUST00000114000.8:c.7429G>A	D2477N	83517880.0	83517880.0	G	A	ENSMUST00000114000.8:c.7429G>A	D2477N	CLINVAR-H2277809	CLINVAR-H2277809-M01-V01	CLINVAR	566951.0	False	False	False	False	False	22
DMD	ENSG00000198947.10	ENST00000357033.4	chrX	79	-	True	31792170	31792170	G	A	ENST00000357033.4:c.7449C>T	T2483delinsT	Silent	E_51	SNP	True	0	Class 0: This mutation can be originally modeled.	15aa	7aa	Dmd	ENSMUSG00000045103.20	ENSMUST00000114000.8	chrX	79	+	SNP	Silent	E_51	83517879.0	83517879.0	A	T	ENSMUST00000114000.8:c.7428A>T	T2476delinsT	83517879.0	83517879.0	A	T	ENSMUST00000114000.8:c.7428A>T	T2476delinsT	CLINVAR-H2277811	CLINVAR-H2277811-M01-V01	CLINVAR	288859.0	False	False	False	False	False	22
DMD	ENSG00000198947.10	ENST00000357033.4	chrX	79	-	True	31792179	31792179	T	C	ENST00000357033.4:c.7440A>G	T2480delinsT	Silent	E_51	SNP	True	0	Class 0: This mutation can be originally modeled.	12aa	10aa	Dmd	ENSMUSG00000045103.20	ENSMUST00000114000.8	chrX	79	+	SNP	Silent	E_51	83517870.0	83517870.0	A	G	ENSMUST00000114000.8:c.7419A>G	T2473delinsT	83517870.0	83517870.0	A	G	ENSMUST00000114000.8:c.7419A>G	T2473delinsT	CLINVAR-H2277813	CLINVAR-H2277813-M01-V01	CLINVAR	1576409.0	False	False	False	False	False	22
DMD	ENSG00000198947.10	ENST00000357033.4	chrX	79	-	True	31792189	31792189	C	T	ENST00000357033.4:c.7430G>A	R2477Q	Missense	E_51	SNP	True	0	Class 0: This mutation can be originally modeled.	9aa	13aa	Dmd	ENSMUSG00000045103.20	ENSMUST00000114000.8	chrX	79	+	SNP	Missense	E_51	83517860.0	83517860.0	G	A	ENSMUST00000114000.8:c.7409G>A	R2470Q	83517860.0	83517860.0	G	A	ENSMUST00000114000.8:c.7409G>A	R2470Q	CLINVAR-H2277814	CLINVAR-H2277814-M01-V01	CLINVAR	1410704.0	False	False	False	False	False	22
DMD	ENSG00000198947.10	ENST00000357033.4	chrX	79	-	True	31792192	31792192	T	C	ENST00000357033.4:c.7427A>G	N2476S	Missense	E_51	SNP	True	0	Class 0: This mutation can be originally modeled.	8aa	14aa	Dmd	ENSMUSG00000045103.20	ENSMUST00000114000.8	chrX	79	+	SNP	Missense	E_51	83517857.0	83517857.0	A	G	ENSMUST00000114000.8:c.7406A>G	N2469S	83517857.0	83517857.0	A	G	ENSMUST00000114000.8:c.7406A>G	N2469S	CLINVAR-H2277817	CLINVAR-H2277817-M01-V01	CLINVAR	288822.0	False	False	False	False	False	22
DMD	ENSG00000198947.10	ENST00000357033.4	chrX	79	-	True	31792198	31792198	T	C	ENST00000357033.4:c.7421A>G	D2474G	Missense	E_51	SNP	True	0	Class 0: This mutation can be originally modeled.	6aa	16aa	Dmd	ENSMUSG00000045103.20	ENSMUST00000114000.8	chrX	79	+	SNP	Missense	E_51	83517851.0	83517851.0	A	G	ENSMUST00000114000.8:c.7400A>G	D2467G	83517851.0	83517851.0	A	G	ENSMUST00000114000.8:c.7400A>G	D2467G	CLINVAR-H2277818	CLINVAR-H2277818-M01-V01	CLINVAR	1523451.0	False	False	False	False	False	22
DMD	ENSG00000198947.10	ENST00000357033.4	chrX	79	-	True	31792206	31792206	A	T	ENST00000357033.4:c.7413T>A	A2471delinsA	Silent	E_51	SNP	True	0	Class 0: This mutation can be originally modeled.	3aa	19aa	Dmd	ENSMUSG00000045103.20	ENSMUST00000114000.8	chrX	79	+	SNP	Silent	E_51	83517843.0	83517843.0	A	A	ENSMUST00000114000.8:c.7392A>A	A2464delinsA	83517843.0	83517843.0	A	A	ENSMUST00000114000.8:c.7392A>A	A2464delinsA	CLINVAR-H2277819	CLINVAR-H2277819-M01-V01	CLINVAR	1131993.0	False	False	False	False	False	22
DMD	ENSG00000198947.10	ENST00000357033.4	chrX	79	-	True	31792212	31792212	T	G	ENST00000357033.4:c.7407A>C	V2469delinsV	Silent	E_51	SNP	True	0	Class 0: This mutation can be originally modeled.	1aa	21aa	Dmd	ENSMUSG00000045103.20	ENSMUST00000114000.8	chrX	79	+	SNP	Silent	E_51	83517837.0	83517837.0	A	C	ENSMUST00000114000.8:c.7386A>C	V2462delinsV	83517837.0	83517837.0	A	C	ENSMUST00000114000.8:c.7386A>C	V2462delinsV	CLINVAR-H2277820	CLINVAR-H2277820-M01-V01	CLINVAR	1142816.0	False	False	False	False	False	22
DMD	ENSG00000198947.10	ENST00000357033.4	chrX	79	-	True	31792215	31792215	C	T	ENST00000357033.4:c.7404G>A	E2468delinsE	Silent	E_51	SNP	True	0	Class 0: This mutation can be originally modeled.	0aa	22aa	Dmd	ENSMUSG00000045103.20	ENSMUST00000114000.8	chrX	79	+	SNP	Silent	E_51	83517834.0	83517834.0	G	A	ENSMUST00000114000.8:c.7383G>A	E2461delinsE	83517834.0	83517834.0	G	A	ENSMUST00000114000.8:c.7383G>A	E2461delinsE	CLINVAR-H2277821	CLINVAR-H2277821-M01-V01	CLINVAR	761205.0	False	False	False	False	False	22
DMD	ENSG00000198947.10	ENST00000357033.4	chrX	79	-	True	31792217	31792217	C	A	ENST00000357033.4:c.7402G>T	E2468*	Nonsense	E_51	SNP	True	0	Class 0: This mutation can be originally modeled.	0aa	22aa	Dmd	ENSMUSG00000045103.20	ENSMUST00000114000.8	chrX	79	+	SNP	Nonsense	E_51	83517832.0	83517832.0	G	T	ENSMUST00000114000.8:c.7381G>T	E2461*	83517832.0	83517832.0	G	T	ENSMUST00000114000.8:c.7381G>T	E2461*	CLINVAR-H2277822	CLINVAR-H2277822-M01-V01	CLINVAR	11266.0	False	False	False	False	False	22
DMD	ENSG00000198947.10	ENST00000357033.4	chrX	79	-	True	31792217	31792217	C	G	ENST00000357033.4:c.7402G>C	E2468Q	Missense	E_51	SNP	True	0	Class 0: This mutation can be originally modeled.	0aa	22aa	Dmd	ENSMUSG00000045103.20	ENSMUST00000114000.8	chrX	79	+	SNP	Missense	E_51	83517832.0	83517832.0	G	C	ENSMUST00000114000.8:c.7381G>C	E2461Q	83517832.0	83517832.0	G	C	ENSMUST00000114000.8:c.7381G>C	E2461Q	CLINVAR-H2277823	CLINVAR-H2277823-M01-V01	CLINVAR	579617.0	False	False	False	False	False	22
DMD	ENSG00000198947.10	ENST00000357033.4	chrX	79	-	True	31792220	31792220	A	G	ENST00000357033.4:c.7399T>C	L2467delinsL	Silent	E_51	SNP	True	0	Class 0: This mutation can be originally modeled.	0aa	0aa	Dmd	ENSMUSG00000045103.20	ENSMUST00000114000.8	chrX	79	+	SNP	Silent	E_51	83517826.0	83517826.0	C	C	ENSMUST00000114000.8:c.7375C>C	L2459delinsL	83517826.0	83517826.0	C	C	ENSMUST00000114000.8:c.7375C>C	L2459delinsL	CLINVAR-H2277826	CLINVAR-H2277826-M01-V01	CLINVAR	1758689.0	False	False	False	False	False	0
DMD	ENSG00000198947.10	ENST00000357033.4	chrX	79	-	True	31792227	31792227	G	A	ENST00000357033.4:c.7392C>T	S2464delinsS	Silent	E_51	SNP	True	0	Class 0: This mutation can be originally modeled.	8aa	1aa	Dmd	ENSMUSG00000045103.20	ENSMUST00000114000.8	chrX	79	+	SNP	Silent	E_51	83517822.0	83517822.0	T	T	ENSMUST00000114000.8:c.7371T>T	S2457delinsS	83517822.0	83517822.0	T	T	ENSMUST00000114000.8:c.7371T>T	S2457delinsS	CLINVAR-H2277829	CLINVAR-H2277829-M01-V01	CLINVAR	1093762.0	False	False	False	False	False	9
DMD	ENSG00000198947.10	ENST00000357033.4	chrX	79	-	True	31792233	31792233	T	C	ENST00000357033.4:c.7386A>G	P2462delinsP	Silent	E_51	SNP	True	0	Class 0: This mutation can be originally modeled.	6aa	3aa	Dmd	ENSMUSG00000045103.20	ENSMUST00000114000.8	chrX	79	+	SNP	Silent	E_51	83517816.0	83517816.0	A	G	ENSMUST00000114000.8:c.7365A>G	P2455delinsP	83517816.0	83517816.0	A	G	ENSMUST00000114000.8:c.7365A>G	P2455delinsP	CLINVAR-H2277831	CLINVAR-H2277831-M01-V01	CLINVAR	1145285.0	False	False	False	False	False	9
DMD	ENSG00000198947.10	ENST00000357033.4	chrX	79	-	True	31792241	31792241	C	A	ENST00000357033.4:c.7378G>T	E2460*	Nonsense	E_51	SNP	True	0	Class 0: This mutation can be originally modeled.	4aa	5aa	Dmd	ENSMUSG00000045103.20	ENSMUST00000114000.8	chrX	79	+	SNP	Nonsense	E_51	83517808.0	83517808.0	G	T	ENSMUST00000114000.8:c.7357G>T	E2453*	83517808.0	83517808.0	G	T	ENSMUST00000114000.8:c.7357G>T	E2453*	CLINVAR-H2277833	CLINVAR-H2277833-M01-V01	CLINVAR	838434.0	False	False	False	False	False	9
DMD	ENSG00000198947.10	ENST00000357033.4	chrX	79	-	True	31792244	31792244	G	C	ENST00000357033.4:c.7375C>G	L2459V	Missense	E_51	SNP	True	0	Class 0: This mutation can be originally modeled.	3aa	6aa	Dmd	ENSMUSG00000045103.20	ENSMUST00000114000.8	chrX	79	+	SNP	Missense	E_51	83517805.0	83517805.0	C	G	ENSMUST00000114000.8:c.7354C>G	L2452V	83517805.0	83517805.0	C	G	ENSMUST00000114000.8:c.7354C>G	L2452V	CLINVAR-H2277834	CLINVAR-H2277834-M01-V01	CLINVAR	1450389.0	False	False	False	False	False	9
DMD	ENSG00000198947.10	ENST00000357033.4	chrX	79	-	True	31792248	31792248	G	C	ENST00000357033.4:c.7371C>G	S2457delinsS	Silent	E_51	SNP	True	0	Class 0: This mutation can be originally modeled.	1aa	8aa	Dmd	ENSMUSG00000045103.20	ENSMUST00000114000.8	chrX	79	+	SNP	Silent	E_51	83517801.0	83517801.0	C	G	ENSMUST00000114000.8:c.7350C>G	S2450delinsS	83517801.0	83517801.0	C	G	ENSMUST00000114000.8:c.7350C>G	S2450delinsS	CLINVAR-H2277835	CLINVAR-H2277835-M01-V01	CLINVAR	2107608.0	False	False	False	False	False	9
DMD	ENSG00000198947.10	ENST00000357033.4	chrX	79	-	True	31792249	31792249	G	A	ENST00000357033.4:c.7370C>T	S2457F	Missense	E_51	SNP	True	0	Class 0: This mutation can be originally modeled.	1aa	8aa	Dmd	ENSMUSG00000045103.20	ENSMUST00000114000.8	chrX	79	+	SNP	Missense	E_51	83517800.0	83517800.0	C	T	ENSMUST00000114000.8:c.7349C>T	S2450F	83517800.0	83517800.0	C	T	ENSMUST00000114000.8:c.7349C>T	S2450F	CLINVAR-H2277836	CLINVAR-H2277836-M01-V01	CLINVAR	1379207.0	False	False	False	False	False	9
DMD	ENSG00000198947.10	ENST00000357033.4	chrX	79	-	True	31792253	31792253	T	C	ENST00000357033.4:c.7366A>G	I2456V	Missense	E_51	SNP	True	0	Class 0: This mutation can be originally modeled.	0aa	9aa	Dmd	ENSMUSG00000045103.20	ENSMUST00000114000.8	chrX	79	+	SNP	Missense	E_51	83517796.0	83517796.0	A	G	ENSMUST00000114000.8:c.7345A>G	I2449V	83517796.0	83517796.0	A	G	ENSMUST00000114000.8:c.7345A>G	I2449V	CLINVAR-H2277837	CLINVAR-H2277837-M01-V01	CLINVAR	912475.0	False	False	False	False	False	9
DMD	ENSG00000198947.10	ENST00000357033.4	chrX	79	-	True	31792260	31792260	T	C	ENST00000357033.4:c.7359A>G	E2453delinsE	Silent	E_51	SNP	True	0	Class 0: This mutation can be originally modeled.	4aa	1aa	Dmd	ENSMUSG00000045103.20	ENSMUST00000114000.8	chrX	79	+	SNP	Silent	E_51	83517789.0	83517789.0	A	G	ENSMUST00000114000.8:c.7338A>G	E2446delinsE	83517789.0	83517789.0	A	G	ENSMUST00000114000.8:c.7338A>G	E2446delinsE	CLINVAR-H2277840	CLINVAR-H2277840-M01-V01	CLINVAR	519100.0	False	False	False	False	False	5
DMD	ENSG00000198947.10	ENST00000357033.4	chrX	79	-	True	31792265	31792265	T	C	ENST00000357033.4:c.7354A>G	K2452E	Missense	E_51	SNP	True	0	Class 0: This mutation can be originally modeled.	3aa	2aa	Dmd	ENSMUSG00000045103.20	ENSMUST00000114000.8	chrX	79	+	SNP	Missense	E_51	83517784.0	83517784.0	A	G	ENSMUST00000114000.8:c.7333A>G	K2445E	83517784.0	83517784.0	A	G	ENSMUST00000114000.8:c.7333A>G	K2445E	CLINVAR-H2277841	CLINVAR-H2277841-M01-V01	CLINVAR	287820.0	False	False	False	False	False	5
DMD	ENSG00000198947.10	ENST00000357033.4	chrX	79	-	True	31792266	31792266	A	G	ENST00000357033.4:c.7353T>C	T2451delinsT	Silent	E_51	SNP	True	0	Class 0: This mutation can be originally modeled.	2aa	3aa	Dmd	ENSMUSG00000045103.20	ENSMUST00000114000.8	chrX	79	+	SNP	Silent	E_51	83517783.0	83517783.0	T	C	ENSMUST00000114000.8:c.7332T>C	T2444delinsT	83517783.0	83517783.0	T	C	ENSMUST00000114000.8:c.7332T>C	T2444delinsT	CLINVAR-H2277842	CLINVAR-H2277842-M01-V01	CLINVAR	1546514.0	False	False	False	False	False	5
DMD	ENSG00000198947.10	ENST00000357033.4	chrX	79	-	True	31792268	31792268	T	C	ENST00000357033.4:c.7351A>G	T2451A	Missense	E_51	SNP	True	0	Class 0: This mutation can be originally modeled.	2aa	3aa	Dmd	ENSMUSG00000045103.20	ENSMUST00000114000.8	chrX	79	+	SNP	Missense	E_51	83517781.0	83517781.0	A	G	ENSMUST00000114000.8:c.7330A>G	T2444A	83517781.0	83517781.0	A	G	ENSMUST00000114000.8:c.7330A>G	T2444A	CLINVAR-H2277843	CLINVAR-H2277843-M01-V01	CLINVAR	1900113.0	False	False	False	False	False	5
DMD	ENSG00000198947.10	ENST00000357033.4	chrX	79	-	True	31792271	31792271	C	G	ENST00000357033.4:c.7348G>C	V2450L	Missense	E_51	SNP	True	0	Class 0: This mutation can be originally modeled.	1aa	4aa	Dmd	ENSMUSG00000045103.20	ENSMUST00000114000.8	chrX	79	+	SNP	Missense	E_51	83517778.0	83517778.0	G	C	ENSMUST00000114000.8:c.7327G>C	V2443L	83517778.0	83517778.0	G	C	ENSMUST00000114000.8:c.7327G>C	V2443L	CLINVAR-H2277844	CLINVAR-H2277844-M01-V01	CLINVAR	1436112.0	False	False	False	False	False	5
DMD	ENSG00000198947.10	ENST00000357033.4	chrX	79	-	True	31792278	31792278	T	C	ENST00000357033.4:c.7341A>G	Q2447delinsQ	Silent	E_51	SNP	True	0	Class 0: This mutation can be originally modeled.	7aa	0aa	Dmd	ENSMUSG00000045103.20	ENSMUST00000114000.8	chrX	79	+	SNP	Silent	E_51	83517771.0	83517771.0	A	G	ENSMUST00000114000.8:c.7320A>G	Q2440delinsQ	83517771.0	83517771.0	A	G	ENSMUST00000114000.8:c.7320A>G	Q2440delinsQ	CLINVAR-H2277845	CLINVAR-H2277845-M01-V01	CLINVAR	1129759.0	False	False	False	False	False	7
DMD	ENSG00000198947.10	ENST00000357033.4	chrX	79	-	True	31792281	31792281	T	C	ENST00000357033.4:c.7338A>G	T2446delinsT	Silent	E_51	SNP	True	0	Class 0: This mutation can be originally modeled.	6aa	1aa	Dmd	ENSMUSG00000045103.20	ENSMUST00000114000.8	chrX	79	+	SNP	Silent	E_51	83517768.0	83517768.0	A	G	ENSMUST00000114000.8:c.7317A>G	T2439delinsT	83517768.0	83517768.0	A	G	ENSMUST00000114000.8:c.7317A>G	T2439delinsT	CLINVAR-H2277846	CLINVAR-H2277846-M01-V01	CLINVAR	1149687.0	False	False	False	False	False	7
DMD	ENSG00000198947.10	ENST00000357033.4	chrX	79	-	True	31792284	31792284	C	T	ENST00000357033.4:c.7335G>A	V2445delinsV	Silent	E_51	SNP	True	0	Class 0: This mutation can be originally modeled.	5aa	2aa	Dmd	ENSMUSG00000045103.20	ENSMUST00000114000.8	chrX	79	+	SNP	Silent	E_51	83517765.0	83517765.0	G	A	ENSMUST00000114000.8:c.7314G>A	V2438delinsV	83517765.0	83517765.0	G	A	ENSMUST00000114000.8:c.7314G>A	V2438delinsV	CLINVAR-H2277847	CLINVAR-H2277847-M01-V01	CLINVAR	1138784.0	False	False	False	False	False	7
DMD	ENSG00000198947.10	ENST00000357033.4	chrX	79	-	True	31792286	31792286	C	G	ENST00000357033.4:c.7333G>C	V2445L	Missense	E_51	SNP	True	0	Class 0: This mutation can be originally modeled.	5aa	2aa	Dmd	ENSMUSG00000045103.20	ENSMUST00000114000.8	chrX	79	+	SNP	Missense	E_51	83517763.0	83517763.0	G	C	ENSMUST00000114000.8:c.7312G>C	V2438L	83517763.0	83517763.0	G	C	ENSMUST00000114000.8:c.7312G>C	V2438L	CLINVAR-H2277849	CLINVAR-H2277849-M01-V01	CLINVAR	2440857.0	False	False	False	False	False	7
DMD	ENSG00000198947.10	ENST00000357033.4	chrX	79	-	True	31792287	31792287	C	G	ENST00000357033.4:c.7332G>C	L2444delinsL	Silent	E_51	SNP	True	0	Class 0: This mutation can be originally modeled.	4aa	3aa	Dmd	ENSMUSG00000045103.20	ENSMUST00000114000.8	chrX	79	+	SNP	Silent	E_51	83517762.0	83517762.0	A	C	ENSMUST00000114000.8:c.7311A>C	L2437delinsL	83517762.0	83517762.0	A	C	ENSMUST00000114000.8:c.7311A>C	L2437delinsL	CLINVAR-H2277850	CLINVAR-H2277850-M01-V01	CLINVAR	1758388.0	False	False	False	False	False	7
DMD	ENSG00000198947.10	ENST00000357033.4	chrX	79	-	True	31792292	31792292	T	G	ENST00000357033.4:c.7327A>C	T2443P	Missense	E_51	SNP	True	0	Class 0: This mutation can be originally modeled.	3aa	4aa	Dmd	ENSMUSG00000045103.20	ENSMUST00000114000.8	chrX	79	+	SNP	Missense	E_51	83517757.0	83517757.0	A	C	ENSMUST00000114000.8:c.7306A>C	T2436P	83517757.0	83517757.0	A	C	ENSMUST00000114000.8:c.7306A>C	T2436P	CLINVAR-H2277852	CLINVAR-H2277852-M01-V01	CLINVAR	1447588.0	False	False	False	False	False	7
DMD	ENSG00000198947.10	ENST00000357033.4	chrX	79	-	True	31792296	31792296	A	G	ENST00000357033.4:c.7323T>C	T2441delinsT	Silent	E_51	SNP	True	0	Class 0: This mutation can be originally modeled.	1aa	6aa	Dmd	ENSMUSG00000045103.20	ENSMUST00000114000.8	chrX	79	+	SNP	Silent	E_51	83517753.0	83517753.0	T	C	ENSMUST00000114000.8:c.7302T>C	T2434delinsT	83517753.0	83517753.0	T	C	ENSMUST00000114000.8:c.7302T>C	T2434delinsT	CLINVAR-H2277853	CLINVAR-H2277853-M01-V01	CLINVAR	94764.0	False	False	False	False	False	7
DMD	ENSG00000198947.10	ENST00000357033.4	chrX	79	-	True	31792298	31792298	T	G	ENST00000357033.4:c.7321A>C	T2441P	Missense	E_51	SNP	True	0	Class 0: This mutation can be originally modeled.	1aa	6aa	Dmd	ENSMUSG00000045103.20	ENSMUST00000114000.8	chrX	79	+	SNP	Missense	E_51	83517751.0	83517751.0	A	C	ENSMUST00000114000.8:c.7300A>C	T2434P	83517751.0	83517751.0	A	C	ENSMUST00000114000.8:c.7300A>C	T2434P	CLINVAR-H2277854	CLINVAR-H2277854-M01-V01	CLINVAR	239611.0	False	False	False	False	False	7
DMD	ENSG00000198947.10	ENST00000357033.4	chrX	79	-	True	31792299	31792299	C	T	ENST00000357033.4:c.7320G>A	Q2440delinsQ	Silent	E_51	SNP	True	0	Class 0: This mutation can be originally modeled.	0aa	7aa	Dmd	ENSMUSG00000045103.20	ENSMUST00000114000.8	chrX	79	+	SNP	Silent	E_51	83517750.0	83517750.0	G	A	ENSMUST00000114000.8:c.7299G>A	Q2433delinsQ	83517750.0	83517750.0	G	A	ENSMUST00000114000.8:c.7299G>A	Q2433delinsQ	CLINVAR-H2277856	CLINVAR-H2277856-M01-V01	CLINVAR	1585216.0	False	False	False	False	False	7
DMD	ENSG00000198947.10	ENST00000357033.4	chrX	79	-	True	31838094	31838094	G	C	ENST00000357033.4:c.7307C>G	A2436G	Missense	E_50	SNP	True	0	Class 0: This mutation can be originally modeled.	1aa	1aa	Dmd	ENSMUSG00000045103.20	ENSMUST00000114000.8	chrX	79	+	SNP	Missense	E_50	83475596.0	83475596.0	C	G	ENSMUST00000114000.8:c.7286C>G	A2429G	83475596.0	83475596.0	C	G	ENSMUST00000114000.8:c.7286C>G	A2429G	CLINVAR-H2277879	CLINVAR-H2277879-M01-V01	CLINVAR	2004370.0	False	False	False	False	False	2
DMD	ENSG00000198947.10	ENST00000357033.4	chrX	79	-	True	31838096	31838096	T	A	ENST00000357033.4:c.7305A>T	G2435delinsG	Silent	E_50	SNP	True	0	Class 0: This mutation can be originally modeled.	0aa	2aa	Dmd	ENSMUSG00000045103.20	ENSMUST00000114000.8	chrX	79	+	SNP	Silent	E_50	83475594.0	83475594.0	A	T	ENSMUST00000114000.8:c.7284A>T	G2428delinsG	83475594.0	83475594.0	A	T	ENSMUST00000114000.8:c.7284A>T	G2428delinsG	CLINVAR-H2277880	CLINVAR-H2277880-M01-V01	CLINVAR	1758223.0	False	False	False	False	False	2
DMD	ENSG00000198947.10	ENST00000357033.4	chrX	79	-	True	31838109	31838109	A	G	ENST00000357033.4:c.7292T>C	L2431P	Missense	E_50	SNP	True	0	Class 0: This mutation can be originally modeled.	3aa	0aa	Dmd	ENSMUSG00000045103.20	ENSMUST00000114000.8	chrX	79	+	SNP	Missense	E_50	83475581.0	83475581.0	T	C	ENSMUST00000114000.8:c.7271T>C	L2424P	83475581.0	83475581.0	T	C	ENSMUST00000114000.8:c.7271T>C	L2424P	CLINVAR-H2277884	CLINVAR-H2277884-M01-V01	CLINVAR	2440834.0	False	False	False	False	False	3
DMD	ENSG00000198947.10	ENST00000357033.4	chrX	79	-	True	31838111	31838111	T	C	ENST00000357033.4:c.7290A>G	G2430delinsG	Silent	E_50	SNP	True	0	Class 0: This mutation can be originally modeled.	2aa	1aa	Dmd	ENSMUSG00000045103.20	ENSMUST00000114000.8	chrX	79	+	SNP	Silent	E_50	83475579.0	83475579.0	A	G	ENSMUST00000114000.8:c.7269A>G	G2423delinsG	83475579.0	83475579.0	A	G	ENSMUST00000114000.8:c.7269A>G	G2423delinsG	CLINVAR-H2277885	CLINVAR-H2277885-M01-V01	CLINVAR	1549880.0	False	False	False	False	False	3
DMD	ENSG00000198947.10	ENST00000357033.4	chrX	79	-	True	31838113	31838113	C	G	ENST00000357033.4:c.7288G>C	G2430R	Missense	E_50	SNP	True	0	Class 0: This mutation can be originally modeled.	2aa	1aa	Dmd	ENSMUSG00000045103.20	ENSMUST00000114000.8	chrX	79	+	SNP	Missense	E_50	83475577.0	83475577.0	G	C	ENSMUST00000114000.8:c.7267G>C	G2423R	83475577.0	83475577.0	G	C	ENSMUST00000114000.8:c.7267G>C	G2423R	CLINVAR-H2277886	CLINVAR-H2277886-M01-V01	CLINVAR	283725.0	False	False	False	False	False	3
DMD	ENSG00000198947.10	ENST00000357033.4	chrX	79	-	True	31838123	31838123	G	A	ENST00000357033.4:c.7278C>T	D2426delinsD	Silent	E_50	SNP	True	0	Class 0: This mutation can be originally modeled.	3aa	0aa	Dmd	ENSMUSG00000045103.20	ENSMUST00000114000.8	chrX	79	+	SNP	Silent	E_50	83475567.0	83475567.0	C	T	ENSMUST00000114000.8:c.7257C>T	D2419delinsD	83475567.0	83475567.0	C	T	ENSMUST00000114000.8:c.7257C>T	D2419delinsD	CLINVAR-H2277889	CLINVAR-H2277889-M01-V01	CLINVAR	2109816.0	False	False	False	False	False	3
DMD	ENSG00000198947.10	ENST00000357033.4	chrX	79	-	True	31838128	31838128	G	A	ENST00000357033.4:c.7273C>T	P2425S	Missense	E_50	SNP	True	0	Class 0: This mutation can be originally modeled.	2aa	1aa	Dmd	ENSMUSG00000045103.20	ENSMUST00000114000.8	chrX	79	+	SNP	Missense	E_50	83475562.0	83475562.0	C	T	ENSMUST00000114000.8:c.7252C>T	P2418S	83475562.0	83475562.0	C	T	ENSMUST00000114000.8:c.7252C>T	P2418S	CLINVAR-H2277890	CLINVAR-H2277890-M01-V01	CLINVAR	1398918.0	False	False	False	False	False	3
DMD	ENSG00000198947.10	ENST00000357033.4	chrX	79	-	True	31838138	31838138	C	T	ENST00000357033.4:c.7263G>A	R2421delinsR	Silent	E_50	SNP	True	0	Class 0: This mutation can be originally modeled.	2aa	0aa	Dmd	ENSMUSG00000045103.20	ENSMUST00000114000.8	chrX	79	+	SNP	Silent	E_50	83475552.0	83475552.0	G	A	ENSMUST00000114000.8:c.7242G>A	R2414delinsR	83475552.0	83475552.0	G	A	ENSMUST00000114000.8:c.7242G>A	R2414delinsR	CLINVAR-H2277892	CLINVAR-H2277892-M01-V01	CLINVAR	2016696.0	False	False	False	False	False	2
DMD	ENSG00000198947.10	ENST00000357033.4	chrX	79	-	True	31838153	31838153	T	C	ENST00000357033.4:c.7248A>G	L2416delinsL	Silent	E_50	SNP	True	0	Class 0: This mutation can be originally modeled.	0aa	1aa	Dmd	ENSMUSG00000045103.20	ENSMUST00000114000.8	chrX	79	+	SNP	Silent	E_50	83475537.0	83475537.0	A	G	ENSMUST00000114000.8:c.7227A>G	L2409delinsL	83475537.0	83475537.0	A	G	ENSMUST00000114000.8:c.7227A>G	L2409delinsL	CLINVAR-H2277894	CLINVAR-H2277894-M01-V01	CLINVAR	2166009.0	False	False	False	False	False	1
DMD	ENSG00000198947.10	ENST00000357033.4	chrX	79	-	True	31838154	31838154	A	T	ENST00000357033.4:c.7247T>A	L2416*	Nonsense	E_50	SNP	True	0	Class 0: This mutation can be originally modeled.	0aa	1aa	Dmd	ENSMUSG00000045103.20	ENSMUST00000114000.8	chrX	79	+	SNP	Nonsense	E_50	83475536.0	83475536.0	T	A	ENSMUST00000114000.8:c.7226T>A	L2409*	83475536.0	83475536.0	T	A	ENSMUST00000114000.8:c.7226T>A	L2409*	CLINVAR-H2277896	CLINVAR-H2277896-M01-V01	CLINVAR	568924.0	False	False	False	False	False	1
DMD	ENSG00000198947.10	ENST00000357033.4	chrX	79	-	True	31838155	31838155	A	G	ENST00000357033.4:c.7246T>C	L2416delinsL	Silent	E_50	SNP	True	0	Class 0: This mutation can be originally modeled.	0aa	1aa	Dmd	ENSMUSG00000045103.20	ENSMUST00000114000.8	chrX	79	+	SNP	Silent	E_50	83475535.0	83475535.0	T	C	ENSMUST00000114000.8:c.7225T>C	L2409delinsL	83475535.0	83475535.0	T	C	ENSMUST00000114000.8:c.7225T>C	L2409delinsL	CLINVAR-H2277897	CLINVAR-H2277897-M01-V01	CLINVAR	1084059.0	False	False	False	False	False	1
DMD	ENSG00000198947.10	ENST00000357033.4	chrX	79	-	True	31838164	31838164	C	T	ENST00000357033.4:c.7237G>A	V2413I	Missense	E_50	SNP	True	0	Class 0: This mutation can be originally modeled.	1aa	1aa	Dmd	ENSMUSG00000045103.20	ENSMUST00000114000.8	chrX	79	+	SNP	Missense	E_50	83475526.0	83475526.0	G	A	ENSMUST00000114000.8:c.7216G>A	V2406I	83475526.0	83475526.0	G	A	ENSMUST00000114000.8:c.7216G>A	V2406I	CLINVAR-H2277901	CLINVAR-H2277901-M01-V01	CLINVAR	518995.0	False	False	False	False	False	2
DMD	ENSG00000198947.10	ENST00000357033.4	chrX	79	-	True	31838165	31838165	C	T	ENST00000357033.4:c.7236G>A	A2412delinsA	Silent	E_50	SNP	True	0	Class 0: This mutation can be originally modeled.	0aa	2aa	Dmd	ENSMUSG00000045103.20	ENSMUST00000114000.8	chrX	79	+	SNP	Silent	E_50	83475525.0	83475525.0	T	A	ENSMUST00000114000.8:c.7215T>A	A2405delinsA	83475525.0	83475525.0	T	A	ENSMUST00000114000.8:c.7215T>A	A2405delinsA	CLINVAR-H2277902	CLINVAR-H2277902-M01-V01	CLINVAR	912476.0	False	False	False	False	False	2
DMD	ENSG00000198947.10	ENST00000357033.4	chrX	79	-	True	31838166	31838166	G	A	ENST00000357033.4:c.7235C>T	A2412V	Missense	E_50	SNP	True	0	Class 0: This mutation can be originally modeled.	0aa	2aa	Dmd	ENSMUSG00000045103.20	ENSMUST00000114000.8	chrX	79	+	SNP	Missense	E_50	83475524.0	83475524.0	C	T	ENSMUST00000114000.8:c.7214C>T	A2405V	83475524.0	83475524.0	C	T	ENSMUST00000114000.8:c.7214C>T	A2405V	CLINVAR-H2277903	CLINVAR-H2277903-M01-V01	CLINVAR	745436.0	False	False	False	False	False	2
DMD	ENSG00000198947.10	ENST00000357033.4	chrX	79	-	True	31838177	31838177	A	C	ENST00000357033.4:c.7224T>G	S2408delinsS	Silent	E_50	SNP	True	0	Class 0: This mutation can be originally modeled.	0aa	2aa	Dmd	ENSMUSG00000045103.20	ENSMUST00000114000.8	chrX	79	+	SNP	Silent	E_50	83475513.0	83475513.0	T	G	ENSMUST00000114000.8:c.7203T>G	S2401delinsS	83475513.0	83475513.0	T	G	ENSMUST00000114000.8:c.7203T>G	S2401delinsS	CLINVAR-H2277905	CLINVAR-H2277905-M01-V01	CLINVAR	2006729.0	False	False	False	False	False	2
DMD	ENSG00000198947.10	ENST00000357033.4	chrX	79	-	True	31838185	31838185	G	A	ENST00000357033.4:c.7216C>T	L2406delinsL	Silent	E_50	SNP	True	0	Class 0: This mutation can be originally modeled.	10aa	0aa	Dmd	ENSMUSG00000045103.20	ENSMUST00000114000.8	chrX	79	+	SNP	Silent	E_50	83475505.0	83475505.0	C	T	ENSMUST00000114000.8:c.7195C>T	L2399delinsL	83475505.0	83475505.0	C	T	ENSMUST00000114000.8:c.7195C>T	L2399delinsL	CLINVAR-H2277906	CLINVAR-H2277906-M01-V01	CLINVAR	1652527.0	False	False	False	False	False	10
DMD	ENSG00000198947.10	ENST00000357033.4	chrX	79	-	True	31854835	31854835	C	T	ENST00000357033.4:c.7200G>A	K2400delinsK	Silent	E_49	SNP	True	0	Class 0: This mutation can be originally modeled.	4aa	6aa	Dmd	ENSMUSG00000045103.20	ENSMUST00000114000.8	chrX	79	+	SNP	Silent	E_49	83469415.0	83469415.0	G	A	ENSMUST00000114000.8:c.7179G>A	K2393delinsK	83469415.0	83469415.0	G	A	ENSMUST00000114000.8:c.7179G>A	K2393delinsK	CLINVAR-H2277921	CLINVAR-H2277921-M01-V01	CLINVAR	1757669.0	False	False	False	False	False	10
DMD	ENSG00000198947.10	ENST00000357033.4	chrX	79	-	True	31854838	31854838	C	T	ENST00000357033.4:c.7197G>A	V2399delinsV	Silent	E_49	SNP	True	0	Class 0: This mutation can be originally modeled.	3aa	7aa	Dmd	ENSMUSG00000045103.20	ENSMUST00000114000.8	chrX	79	+	SNP	Silent	E_49	83469412.0	83469412.0	G	A	ENSMUST00000114000.8:c.7176G>A	V2392delinsV	83469412.0	83469412.0	G	A	ENSMUST00000114000.8:c.7176G>A	V2392delinsV	CLINVAR-H2277923	CLINVAR-H2277923-M01-V01	CLINVAR	1096454.0	False	False	False	False	False	10
DMD	ENSG00000198947.10	ENST00000357033.4	chrX	79	-	True	31854845	31854845	T	C	ENST00000357033.4:c.7190A>G	Q2397R	Missense	E_49	SNP	True	0	Class 0: This mutation can be originally modeled.	1aa	9aa	Dmd	ENSMUSG00000045103.20	ENSMUST00000114000.8	chrX	79	+	SNP	Missense	E_49	83469405.0	83469405.0	A	G	ENSMUST00000114000.8:c.7169A>G	Q2390R	83469405.0	83469405.0	A	G	ENSMUST00000114000.8:c.7169A>G	Q2390R	CLINVAR-H2277924	CLINVAR-H2277924-M01-V01	CLINVAR	2440843.0	False	False	False	False	False	10
DMD	ENSG00000198947.10	ENST00000357033.4	chrX	79	-	True	31854846	31854846	G	A	ENST00000357033.4:c.7189C>T	Q2397*	Nonsense	E_49	SNP	True	0	Class 0: This mutation can be originally modeled.	1aa	9aa	Dmd	ENSMUSG00000045103.20	ENSMUST00000114000.8	chrX	79	+	SNP	Nonsense	E_49	83469404.0	83469404.0	C	T	ENSMUST00000114000.8:c.7168C>T	Q2390*	83469404.0	83469404.0	C	T	ENSMUST00000114000.8:c.7168C>T	Q2390*	CLINVAR-H2277925	CLINVAR-H2277925-M01-V01	CLINVAR	94758.0	False	False	False	False	False	10
DMD	ENSG00000198947.10	ENST00000357033.4	chrX	79	-	True	31854848	31854848	G	A	ENST00000357033.4:c.7187C>T	T2396I	Missense	E_49	SNP	True	0	Class 0: This mutation can be originally modeled.	0aa	10aa	Dmd	ENSMUSG00000045103.20	ENSMUST00000114000.8	chrX	79	+	SNP	Missense	E_49	83469402.0	83469402.0	C	T	ENSMUST00000114000.8:c.7166C>T	T2389I	83469402.0	83469402.0	C	T	ENSMUST00000114000.8:c.7166C>T	T2389I	CLINVAR-H2277926	CLINVAR-H2277926-M01-V01	CLINVAR	374453.0	False	False	False	False	False	10
DMD	ENSG00000198947.10	ENST00000357033.4	chrX	79	-	True	31854856	31854856	T	A	ENST00000357033.4:c.7179A>T	K2393N	Missense	E_49	SNP	True	0	Class 0: This mutation can be originally modeled.	9aa	1aa	Dmd	ENSMUSG00000045103.20	ENSMUST00000114000.8	chrX	79	+	SNP	Missense	E_49	83469394.0	83469394.0	A	T	ENSMUST00000114000.8:c.7158A>T	K2386N	83469394.0	83469394.0	A	T	ENSMUST00000114000.8:c.7158A>T	K2386N	CLINVAR-H2277929	CLINVAR-H2277929-M01-V01	CLINVAR	197610.0	False	False	False	False	False	10
DMD	ENSG00000198947.10	ENST00000357033.4	chrX	79	-	True	31854862	31854862	C	G	ENST00000357033.4:c.7173G>C	K2391N	Missense	E_49	SNP	True	0	Class 0: This mutation can be originally modeled.	7aa	3aa	Dmd	ENSMUSG00000045103.20	ENSMUST00000114000.8	chrX	79	+	SNP	Missense	E_49	83469388.0	83469388.0	G	C	ENSMUST00000114000.8:c.7152G>C	K2384N	83469388.0	83469388.0	G	C	ENSMUST00000114000.8:c.7152G>C	K2384N	CLINVAR-H2277930	CLINVAR-H2277930-M01-V01	CLINVAR	1997184.0	False	False	False	False	False	10
DMD	ENSG00000198947.10	ENST00000357033.4	chrX	79	-	True	31854863	31854863	T	C	ENST00000357033.4:c.7172A>G	K2391R	Missense	E_49	SNP	True	0	Class 0: This mutation can be originally modeled.	7aa	3aa	Dmd	ENSMUSG00000045103.20	ENSMUST00000114000.8	chrX	79	+	SNP	Missense	E_49	83469387.0	83469387.0	A	G	ENSMUST00000114000.8:c.7151A>G	K2384R	83469387.0	83469387.0	A	G	ENSMUST00000114000.8:c.7151A>G	K2384R	CLINVAR-H2277931	CLINVAR-H2277931-M01-V01	CLINVAR	455930.0	False	False	False	False	False	10
DMD	ENSG00000198947.10	ENST00000357033.4	chrX	79	-	True	31854865	31854865	G	C	ENST00000357033.4:c.7170C>G	Y2390*	Nonsense	E_49	SNP	True	0	Class 0: This mutation can be originally modeled.	6aa	4aa	Dmd	ENSMUSG00000045103.20	ENSMUST00000114000.8	chrX	79	+	SNP	Nonsense	E_49	83469385.0	83469385.0	T	G	ENSMUST00000114000.8:c.7149T>G	Y2383*	83469385.0	83469385.0	T	G	ENSMUST00000114000.8:c.7149T>G	Y2383*	CLINVAR-H2277932	CLINVAR-H2277932-M01-V01	CLINVAR	497971.0	False	False	False	False	False	10
DMD	ENSG00000198947.10	ENST00000357033.4	chrX	79	-	True	31854866	31854866	T	C	ENST00000357033.4:c.7169A>G	Y2390C	Missense	E_49	SNP	True	0	Class 0: This mutation can be originally modeled.	6aa	4aa	Dmd	ENSMUSG00000045103.20	ENSMUST00000114000.8	chrX	79	+	SNP	Missense	E_49	83469384.0	83469384.0	A	G	ENSMUST00000114000.8:c.7148A>G	Y2383C	83469384.0	83469384.0	A	G	ENSMUST00000114000.8:c.7148A>G	Y2383C	CLINVAR-H2277933	CLINVAR-H2277933-M01-V01	CLINVAR	2499126.0	False	False	False	False	False	10
DMD	ENSG00000198947.10	ENST00000357033.4	chrX	79	-	True	31854867	31854867	A	G	ENST00000357033.4:c.7168T>C	Y2390H	Missense	E_49	SNP	True	0	Class 0: This mutation can be originally modeled.	6aa	4aa	Dmd	ENSMUSG00000045103.20	ENSMUST00000114000.8	chrX	79	+	SNP	Missense	E_49	83469383.0	83469383.0	T	C	ENSMUST00000114000.8:c.7147T>C	Y2383H	83469383.0	83469383.0	T	C	ENSMUST00000114000.8:c.7147T>C	Y2383H	CLINVAR-H2277934	CLINVAR-H2277934-M01-V01	CLINVAR	2565092.0	False	False	False	False	False	10
DMD	ENSG00000198947.10	ENST00000357033.4	chrX	79	-	True	31854876	31854876	G	A	ENST00000357033.4:c.7159C>T	Q2387*	Nonsense	E_49	SNP	True	0	Class 0: This mutation can be originally modeled.	3aa	7aa	Dmd	ENSMUSG00000045103.20	ENSMUST00000114000.8	chrX	79	+	SNP	Nonsense	E_49	83469374.0	83469374.0	C	T	ENSMUST00000114000.8:c.7138C>T	Q2380*	83469374.0	83469374.0	C	T	ENSMUST00000114000.8:c.7138C>T	Q2380*	CLINVAR-H2277935	CLINVAR-H2277935-M01-V01	CLINVAR	502009.0	False	False	False	False	False	10
DMD	ENSG00000198947.10	ENST00000357033.4	chrX	79	-	True	31854885	31854885	A	G	ENST00000357033.4:c.7150T>C	S2384P	Missense	E_49	SNP	True	0	Class 0: This mutation can be originally modeled.	0aa	10aa	Dmd	ENSMUSG00000045103.20	ENSMUST00000114000.8	chrX	79	+	SNP	Missense	E_49	83469365.0	83469365.0	T	C	ENSMUST00000114000.8:c.7129T>C	S2377P	83469365.0	83469365.0	T	C	ENSMUST00000114000.8:c.7129T>C	S2377P	CLINVAR-H2277937	CLINVAR-H2277937-M01-V01	CLINVAR	519085.0	False	False	False	False	False	10
DMD	ENSG00000198947.10	ENST00000357033.4	chrX	79	-	True	31854892	31854892	C	T	ENST00000357033.4:c.7143G>A	E2381delinsE	Silent	E_49	SNP	True	0	Class 0: This mutation can be originally modeled.	0aa	0aa	Dmd	ENSMUSG00000045103.20	ENSMUST00000114000.8	chrX	79	+	SNP	Silent	E_49	83469355.0	83469355.0	A	A	ENSMUST00000114000.8:c.7119A>A	E2373delinsE	83469355.0	83469355.0	A	A	ENSMUST00000114000.8:c.7119A>A	E2373delinsE	CLINVAR-H2277939	CLINVAR-H2277939-M01-V01	CLINVAR	2114933.0	False	False	False	False	False	0
DMD	ENSG00000198947.10	ENST00000357033.4	chrX	79	-	True	31854893	31854893	T	C	ENST00000357033.4:c.7142A>G	E2381G	Missense	E_49	SNP	True	0	Class 0: This mutation can be originally modeled.	0aa	0aa	Dmd	ENSMUSG00000045103.20	ENSMUST00000114000.8	chrX	79	+	SNP	Missense	E_49	83469354.0	83469354.0	A	G	ENSMUST00000114000.8:c.7118A>G	E2373G	83469354.0	83469354.0	A	G	ENSMUST00000114000.8:c.7118A>G	E2373G	CLINVAR-H2277940	CLINVAR-H2277940-M01-V01	CLINVAR	2039614.0	False	False	False	False	False	0
DMD	ENSG00000198947.10	ENST00000357033.4	chrX	79	-	True	31854901	31854901	A	G	ENST00000357033.4:c.7134T>C	D2378delinsD	Silent	E_49	SNP	True	0	Class 0: This mutation can be originally modeled.	0aa	1aa	Dmd	ENSMUSG00000045103.20	ENSMUST00000114000.8	chrX	79	+	SNP	Silent	E_49	83469349.0	83469349.0	T	C	ENSMUST00000114000.8:c.7113T>C	D2371delinsD	83469349.0	83469349.0	T	C	ENSMUST00000114000.8:c.7113T>C	D2371delinsD	CLINVAR-H2277941	CLINVAR-H2277941-M01-V01	CLINVAR	2195088.0	False	False	False	False	False	1
DMD	ENSG00000198947.10	ENST00000357033.4	chrX	79	-	True	31854903	31854903	C	T	ENST00000357033.4:c.7132G>A	D2378N	Missense	E_49	SNP	True	0	Class 0: This mutation can be originally modeled.	0aa	1aa	Dmd	ENSMUSG00000045103.20	ENSMUST00000114000.8	chrX	79	+	SNP	Missense	E_49	83469347.0	83469347.0	G	A	ENSMUST00000114000.8:c.7111G>A	D2371N	83469347.0	83469347.0	G	A	ENSMUST00000114000.8:c.7111G>A	D2371N	CLINVAR-H2277944	CLINVAR-H2277944-M01-V01	CLINVAR	938822.0	False	False	False	False	False	1
DMD	ENSG00000198947.10	ENST00000357033.4	chrX	79	-	True	31854907	31854907	T	C	ENST00000357033.4:c.7128A>G	Q2376delinsQ	Silent	E_49	SNP	True	0	Class 0: This mutation can be originally modeled.	1aa	0aa	Dmd	ENSMUSG00000045103.20	ENSMUST00000114000.8	chrX	79	+	SNP	Silent	E_49	83469343.0	83469343.0	A	G	ENSMUST00000114000.8:c.7107A>G	Q2369delinsQ	83469343.0	83469343.0	A	G	ENSMUST00000114000.8:c.7107A>G	Q2369delinsQ	CLINVAR-H2277948	CLINVAR-H2277948-M01-V01	CLINVAR	1635390.0	False	False	False	False	False	1
DMD	ENSG00000198947.10	ENST00000357033.4	chrX	79	-	True	31854908	31854908	T	A	ENST00000357033.4:c.7127A>T	Q2376L	Missense	E_49	SNP	True	0	Class 0: This mutation can be originally modeled.	1aa	0aa	Dmd	ENSMUSG00000045103.20	ENSMUST00000114000.8	chrX	79	+	SNP	Missense	E_49	83469342.0	83469342.0	A	T	ENSMUST00000114000.8:c.7106A>T	Q2369L	83469342.0	83469342.0	A	T	ENSMUST00000114000.8:c.7106A>T	Q2369L	CLINVAR-H2277949	CLINVAR-H2277949-M01-V01	CLINVAR	1123592.0	False	False	False	False	False	1
DMD	ENSG00000198947.10	ENST00000357033.4	chrX	79	-	True	31854911	31854911	T	A	ENST00000357033.4:c.7124A>T	K2375I	Missense	E_49	SNP	True	0	Class 0: This mutation can be originally modeled.	0aa	1aa	Dmd	ENSMUSG00000045103.20	ENSMUST00000114000.8	chrX	79	+	SNP	Missense	E_49	83469339.0	83469339.0	A	T	ENSMUST00000114000.8:c.7103A>T	K2368I	83469339.0	83469339.0	A	T	ENSMUST00000114000.8:c.7103A>T	K2368I	CLINVAR-H2277950	CLINVAR-H2277950-M01-V01	CLINVAR	1432538.0	False	False	False	False	False	1
DMD	ENSG00000198947.10	ENST00000357033.4	chrX	79	-	True	31854930	31854930	C	A	ENST00000357033.4:c.7105G>T	E2369*	Nonsense	E_49	SNP	True	0	Class 0: This mutation can be originally modeled.	0aa	1aa	Dmd	ENSMUSG00000045103.20	ENSMUST00000114000.8	chrX	79	+	SNP	Nonsense	E_49	83469314.0	83469314.0	G	T	ENSMUST00000114000.8:c.7078G>T	E2360*	83469314.0	83469314.0	G	T	ENSMUST00000114000.8:c.7078G>T	E2360*	CLINVAR-H2277952	CLINVAR-H2277952-M01-V01	CLINVAR	217209.0	False	False	False	False	False	1
DMD	ENSG00000198947.10	ENST00000357033.4	chrX	79	-	True	31893307	31893307	T	G	ENST00000357033.4:c.7096A>C	K2366Q	Missense	E_48	SNP	True	0	Class 0: This mutation can be originally modeled.	0aa	0aa	Dmd	ENSMUSG00000045103.20	ENSMUST00000114000.8	chrX	79	+	SNP	Missense	E_48	83417151.0	83417151.0	A	C	ENSMUST00000114000.8:c.7075A>C	K2359Q	83417151.0	83417151.0	A	C	ENSMUST00000114000.8:c.7075A>C	K2359Q	CLINVAR-H2277970	CLINVAR-H2277970-M01-V01	CLINVAR	166706.0	False	False	False	False	False	0
DMD	ENSG00000198947.10	ENST00000357033.4	chrX	79	-	True	31893311	31893311	G	A	ENST00000357033.4:c.7092C>T	D2364delinsD	Silent	E_48	SNP	True	0	Class 0: This mutation can be originally modeled.	3aa	0aa	Dmd	ENSMUSG00000045103.20	ENSMUST00000114000.8	chrX	79	+	SNP	Silent	E_48	83417147.0	83417147.0	C	T	ENSMUST00000114000.8:c.7071C>T	D2357delinsD	83417147.0	83417147.0	C	T	ENSMUST00000114000.8:c.7071C>T	D2357delinsD	CLINVAR-H2277972	CLINVAR-H2277972-M01-V01	CLINVAR	714400.0	False	False	False	False	False	3
DMD	ENSG00000198947.10	ENST00000357033.4	chrX	79	-	True	31893313	31893313	C	T	ENST00000357033.4:c.7090G>A	D2364N	Missense	E_48	SNP	True	0	Class 0: This mutation can be originally modeled.	3aa	0aa	Dmd	ENSMUSG00000045103.20	ENSMUST00000114000.8	chrX	79	+	SNP	Missense	E_48	83417145.0	83417145.0	G	A	ENSMUST00000114000.8:c.7069G>A	D2357N	83417145.0	83417145.0	G	A	ENSMUST00000114000.8:c.7069G>A	D2357N	CLINVAR-H2277973	CLINVAR-H2277973-M01-V01	CLINVAR	2138890.0	False	False	False	False	False	3
DMD	ENSG00000198947.10	ENST00000357033.4	chrX	79	-	True	31893314	31893314	A	G	ENST00000357033.4:c.7089T>C	F2363delinsF	Silent	E_48	SNP	True	0	Class 0: This mutation can be originally modeled.	2aa	1aa	Dmd	ENSMUSG00000045103.20	ENSMUST00000114000.8	chrX	79	+	SNP	Silent	E_48	83417144.0	83417144.0	T	C	ENSMUST00000114000.8:c.7068T>C	F2356delinsF	83417144.0	83417144.0	T	C	ENSMUST00000114000.8:c.7068T>C	F2356delinsF	CLINVAR-H2277975	CLINVAR-H2277975-M01-V01	CLINVAR	1603815.0	False	False	False	False	False	3
DMD	ENSG00000198947.10	ENST00000357033.4	chrX	79	-	True	31893318	31893318	G	T	ENST00000357033.4:c.7085C>A	P2362Q	Missense	E_48	SNP	True	0	Class 0: This mutation can be originally modeled.	1aa	2aa	Dmd	ENSMUSG00000045103.20	ENSMUST00000114000.8	chrX	79	+	SNP	Missense	E_48	83417140.0	83417140.0	C	A	ENSMUST00000114000.8:c.7064C>A	P2355Q	83417140.0	83417140.0	C	A	ENSMUST00000114000.8:c.7064C>A	P2355Q	CLINVAR-H2277976	CLINVAR-H2277976-M01-V01	CLINVAR	284732.0	False	False	False	False	False	3
DMD	ENSG00000198947.10	ENST00000357033.4	chrX	79	-	True	31893319	31893319	G	A	ENST00000357033.4:c.7084C>T	P2362S	Missense	E_48	SNP	True	0	Class 0: This mutation can be originally modeled.	1aa	2aa	Dmd	ENSMUSG00000045103.20	ENSMUST00000114000.8	chrX	79	+	SNP	Missense	E_48	83417139.0	83417139.0	C	T	ENSMUST00000114000.8:c.7063C>T	P2355S	83417139.0	83417139.0	C	T	ENSMUST00000114000.8:c.7063C>T	P2355S	CLINVAR-H2277977	CLINVAR-H2277977-M01-V01	CLINVAR	913593.0	False	False	False	False	False	3
DMD	ENSG00000198947.10	ENST00000357033.4	chrX	79	-	True	31893320	31893320	T	G	ENST00000357033.4:c.7083A>C	G2361delinsG	Silent	E_48	SNP	True	0	Class 0: This mutation can be originally modeled.	0aa	3aa	Dmd	ENSMUSG00000045103.20	ENSMUST00000114000.8	chrX	79	+	SNP	Silent	E_48	83417138.0	83417138.0	A	C	ENSMUST00000114000.8:c.7062A>C	G2354delinsG	83417138.0	83417138.0	A	C	ENSMUST00000114000.8:c.7062A>C	G2354delinsG	CLINVAR-H2277978	CLINVAR-H2277978-M01-V01	CLINVAR	1137500.0	False	False	False	False	False	3
DMD	ENSG00000198947.10	ENST00000357033.4	chrX	79	-	True	31893322	31893322	C	T	ENST00000357033.4:c.7081G>A	G2361R	Missense	E_48	SNP	True	0	Class 0: This mutation can be originally modeled.	0aa	3aa	Dmd	ENSMUSG00000045103.20	ENSMUST00000114000.8	chrX	79	+	SNP	Missense	E_48	83417136.0	83417136.0	G	A	ENSMUST00000114000.8:c.7060G>A	G2354R	83417136.0	83417136.0	G	A	ENSMUST00000114000.8:c.7060G>A	G2354R	CLINVAR-H2277979	CLINVAR-H2277979-M01-V01	CLINVAR	2118721.0	False	False	False	False	False	3
DMD	ENSG00000198947.10	ENST00000357033.4	chrX	79	-	True	31893328	31893328	G	A	ENST00000357033.4:c.7075C>T	Q2359*	Nonsense	E_48	SNP	True	0	Class 0: This mutation can be originally modeled.	0aa	0aa	Dmd	ENSMUSG00000045103.20	ENSMUST00000114000.8	chrX	79	+	SNP	Nonsense	E_48	83417130.0	83417130.0	C	T	ENSMUST00000114000.8:c.7054C>T	Q2352*	83417130.0	83417130.0	C	T	ENSMUST00000114000.8:c.7054C>T	Q2352*	CLINVAR-H2277982	CLINVAR-H2277982-M01-V01	CLINVAR	1322400.0	False	False	False	False	False	0
DMD	ENSG00000198947.10	ENST00000357033.4	chrX	79	-	True	31893333	31893333	G	T	ENST00000357033.4:c.7070C>A	P2357Q	Missense	E_48	SNP	True	0	Class 0: This mutation can be originally modeled.	18aa	0aa	Dmd	ENSMUSG00000045103.20	ENSMUST00000114000.8	chrX	79	+	SNP	Missense	E_48	83417125.0	83417125.0	C	A	ENSMUST00000114000.8:c.7049C>A	P2350Q	83417125.0	83417125.0	C	A	ENSMUST00000114000.8:c.7049C>A	P2350Q	CLINVAR-H2277985	CLINVAR-H2277985-M01-V01	CLINVAR	1387052.0	False	False	False	False	False	18
DMD	ENSG00000198947.10	ENST00000357033.4	chrX	79	-	True	31893337	31893337	G	A	ENST00000357033.4:c.7066C>T	Q2356*	Nonsense	E_48	SNP	True	0	Class 0: This mutation can be originally modeled.	17aa	1aa	Dmd	ENSMUSG00000045103.20	ENSMUST00000114000.8	chrX	79	+	SNP	Nonsense	E_48	83417121.0	83417121.0	C	T	ENSMUST00000114000.8:c.7045C>T	Q2349*	83417121.0	83417121.0	C	T	ENSMUST00000114000.8:c.7045C>T	Q2349*	CLINVAR-H2277988	CLINVAR-H2277988-M01-V01	CLINVAR	640322.0	False	False	False	False	False	18
DMD	ENSG00000198947.10	ENST00000357033.4	chrX	79	-	True	31893338	31893338	G	T	ENST00000357033.4:c.7065C>A	N2355K	Missense	E_48	SNP	True	0	Class 0: This mutation can be originally modeled.	16aa	2aa	Dmd	ENSMUSG00000045103.20	ENSMUST00000114000.8	chrX	79	+	SNP	Missense	E_48	83417120.0	83417120.0	C	A	ENSMUST00000114000.8:c.7044C>A	N2348K	83417120.0	83417120.0	C	A	ENSMUST00000114000.8:c.7044C>A	N2348K	CLINVAR-H2277989	CLINVAR-H2277989-M01-V01	CLINVAR	284978.0	False	False	False	False	False	18
DMD	ENSG00000198947.10	ENST00000357033.4	chrX	79	-	True	31893339	31893339	T	C	ENST00000357033.4:c.7064A>G	N2355S	Missense	E_48	SNP	True	0	Class 0: This mutation can be originally modeled.	16aa	2aa	Dmd	ENSMUSG00000045103.20	ENSMUST00000114000.8	chrX	79	+	SNP	Missense	E_48	83417119.0	83417119.0	A	G	ENSMUST00000114000.8:c.7043A>G	N2348S	83417119.0	83417119.0	A	G	ENSMUST00000114000.8:c.7043A>G	N2348S	CLINVAR-H2277990	CLINVAR-H2277990-M01-V01	CLINVAR	1015517.0	False	False	False	False	False	18
DMD	ENSG00000198947.10	ENST00000357033.4	chrX	79	-	True	31893341	31893341	A	T	ENST00000357033.4:c.7062T>A	Y2354*	Nonsense	E_48	SNP	True	0	Class 0: This mutation can be originally modeled.	15aa	3aa	Dmd	ENSMUSG00000045103.20	ENSMUST00000114000.8	chrX	79	+	SNP	Nonsense	E_48	83417117.0	83417117.0	T	A	ENSMUST00000114000.8:c.7041T>A	Y2347*	83417117.0	83417117.0	T	A	ENSMUST00000114000.8:c.7041T>A	Y2347*	CLINVAR-H2277991	CLINVAR-H2277991-M01-V01	CLINVAR	2019310.0	False	False	False	False	False	18
DMD	ENSG00000198947.10	ENST00000357033.4	chrX	79	-	True	31893345	31893345	A	C	ENST00000357033.4:c.7058T>G	I2353S	Missense	E_48	SNP	True	0	Class 0: This mutation can be originally modeled.	14aa	4aa	Dmd	ENSMUSG00000045103.20	ENSMUST00000114000.8	chrX	79	+	SNP	Missense	E_48	83417113.0	83417113.0	T	G	ENSMUST00000114000.8:c.7037T>G	I2346S	83417113.0	83417113.0	T	G	ENSMUST00000114000.8:c.7037T>G	I2346S	CLINVAR-H2277993	CLINVAR-H2277993-M01-V01	CLINVAR	2023325.0	False	False	False	False	False	18
DMD	ENSG00000198947.10	ENST00000357033.4	chrX	79	-	True	31893352	31893352	A	G	ENST00000357033.4:c.7051T>C	L2351delinsL	Silent	E_48	SNP	True	0	Class 0: This mutation can be originally modeled.	12aa	6aa	Dmd	ENSMUSG00000045103.20	ENSMUST00000114000.8	chrX	79	+	SNP	Silent	E_48	83417106.0	83417106.0	T	C	ENSMUST00000114000.8:c.7030T>C	L2344delinsL	83417106.0	83417106.0	T	C	ENSMUST00000114000.8:c.7030T>C	L2344delinsL	CLINVAR-H2277996	CLINVAR-H2277996-M01-V01	CLINVAR	455928.0	False	False	False	False	False	18
DMD	ENSG00000198947.10	ENST00000357033.4	chrX	79	-	True	31893353	31893353	C	A	ENST00000357033.4:c.7050G>T	Q2350H	Missense	E_48	SNP	True	0	Class 0: This mutation can be originally modeled.	11aa	7aa	Dmd	ENSMUSG00000045103.20	ENSMUST00000114000.8	chrX	79	+	SNP	Missense	E_48	83417105.0	83417105.0	G	T	ENSMUST00000114000.8:c.7029G>T	Q2343H	83417105.0	83417105.0	G	T	ENSMUST00000114000.8:c.7029G>T	Q2343H	CLINVAR-H2277997	CLINVAR-H2277997-M01-V01	CLINVAR	2081708.0	False	False	False	False	False	18
DMD	ENSG00000198947.10	ENST00000357033.4	chrX	79	-	True	31893355	31893355	G	A	ENST00000357033.4:c.7048C>T	Q2350*	Nonsense	E_48	SNP	True	0	Class 0: This mutation can be originally modeled.	11aa	7aa	Dmd	ENSMUSG00000045103.20	ENSMUST00000114000.8	chrX	79	+	SNP	Nonsense	E_48	83417103.0	83417103.0	C	T	ENSMUST00000114000.8:c.7027C>T	Q2343*	83417103.0	83417103.0	C	T	ENSMUST00000114000.8:c.7027C>T	Q2343*	CLINVAR-H2277998	CLINVAR-H2277998-M01-V01	CLINVAR	1410046.0	False	False	False	False	False	18
DMD	ENSG00000198947.10	ENST00000357033.4	chrX	79	-	True	31893368	31893368	A	G	ENST00000357033.4:c.7035T>C	S2345delinsS	Silent	E_48	SNP	True	0	Class 0: This mutation can be originally modeled.	6aa	12aa	Dmd	ENSMUSG00000045103.20	ENSMUST00000114000.8	chrX	79	+	SNP	Silent	E_48	83417090.0	83417090.0	T	C	ENSMUST00000114000.8:c.7014T>C	S2338delinsS	83417090.0	83417090.0	T	C	ENSMUST00000114000.8:c.7014T>C	S2338delinsS	CLINVAR-H2277999	CLINVAR-H2277999-M01-V01	CLINVAR	1533976.0	False	False	False	False	False	18
DMD	ENSG00000198947.10	ENST00000357033.4	chrX	79	-	True	31893369	31893369	G	A	ENST00000357033.4:c.7034C>T	S2345F	Missense	E_48	SNP	True	0	Class 0: This mutation can be originally modeled.	6aa	12aa	Dmd	ENSMUSG00000045103.20	ENSMUST00000114000.8	chrX	79	+	SNP	Missense	E_48	83417089.0	83417089.0	C	T	ENSMUST00000114000.8:c.7013C>T	S2338F	83417089.0	83417089.0	C	T	ENSMUST00000114000.8:c.7013C>T	S2338F	CLINVAR-H2278000	CLINVAR-H2278000-M01-V01	CLINVAR	1379325.0	False	False	False	False	False	18
DMD	ENSG00000198947.10	ENST00000357033.4	chrX	79	-	True	31893371	31893371	T	C	ENST00000357033.4:c.7032A>G	L2344delinsL	Silent	E_48	SNP	True	0	Class 0: This mutation can be originally modeled.	5aa	13aa	Dmd	ENSMUSG00000045103.20	ENSMUST00000114000.8	chrX	79	+	SNP	Silent	E_48	83417087.0	83417087.0	C	G	ENSMUST00000114000.8:c.7011C>G	L2337delinsL	83417087.0	83417087.0	C	G	ENSMUST00000114000.8:c.7011C>G	L2337delinsL	CLINVAR-H2278001	CLINVAR-H2278001-M01-V01	CLINVAR	526122.0	False	False	False	False	False	18
DMD	ENSG00000198947.10	ENST00000357033.4	chrX	79	-	True	31893374	31893374	C	T	ENST00000357033.4:c.7029G>A	W2343*	Nonsense	E_48	SNP	True	0	Class 0: This mutation can be originally modeled.	4aa	14aa	Dmd	ENSMUSG00000045103.20	ENSMUST00000114000.8	chrX	79	+	SNP	Nonsense	E_48	83417084.0	83417084.0	G	A	ENSMUST00000114000.8:c.7008G>A	W2336*	83417084.0	83417084.0	G	A	ENSMUST00000114000.8:c.7008G>A	W2336*	CLINVAR-H2278003	CLINVAR-H2278003-M01-V01	CLINVAR	803841.0	False	False	False	False	False	18
DMD	ENSG00000198947.10	ENST00000357033.4	chrX	79	-	True	31893375	31893375	C	T	ENST00000357033.4:c.7028G>A	W2343*	Nonsense	E_48	SNP	True	0	Class 0: This mutation can be originally modeled.	4aa	14aa	Dmd	ENSMUSG00000045103.20	ENSMUST00000114000.8	chrX	79	+	SNP	Nonsense	E_48	83417083.0	83417083.0	G	A	ENSMUST00000114000.8:c.7007G>A	W2336*	83417083.0	83417083.0	G	A	ENSMUST00000114000.8:c.7007G>A	W2336*	CLINVAR-H2278004	CLINVAR-H2278004-M01-V01	CLINVAR	803842.0	False	False	False	False	False	18
DMD	ENSG00000198947.10	ENST00000357033.4	chrX	79	-	True	31893379	31893379	G	A	ENST00000357033.4:c.7024C>T	L2342delinsL	Silent	E_48	SNP	True	0	Class 0: This mutation can be originally modeled.	3aa	15aa	Dmd	ENSMUSG00000045103.20	ENSMUST00000114000.8	chrX	79	+	SNP	Silent	E_48	83417079.0	83417079.0	C	T	ENSMUST00000114000.8:c.7003C>T	L2335delinsL	83417079.0	83417079.0	C	T	ENSMUST00000114000.8:c.7003C>T	L2335delinsL	CLINVAR-H2278006	CLINVAR-H2278006-M01-V01	CLINVAR	517859.0	False	False	False	False	False	18
DMD	ENSG00000198947.10	ENST00000357033.4	chrX	79	-	True	31893380	31893380	C	A	ENST00000357033.4:c.7023G>T	L2341delinsL	Silent	E_48	SNP	True	0	Class 0: This mutation can be originally modeled.	2aa	16aa	Dmd	ENSMUSG00000045103.20	ENSMUST00000114000.8	chrX	79	+	SNP	Silent	E_48	83417078.0	83417078.0	T	T	ENSMUST00000114000.8:c.7002T>T	L2334delinsL	83417078.0	83417078.0	T	T	ENSMUST00000114000.8:c.7002T>T	L2334delinsL	CLINVAR-H2278007	CLINVAR-H2278007-M01-V01	CLINVAR	284629.0	False	False	False	False	False	18
DMD	ENSG00000198947.10	ENST00000357033.4	chrX	79	-	True	31893384	31893384	A	G	ENST00000357033.4:c.7019T>C	L2340P	Missense	E_48	SNP	True	0	Class 0: This mutation can be originally modeled.	1aa	17aa	Dmd	ENSMUSG00000045103.20	ENSMUST00000114000.8	chrX	79	+	SNP	Missense	E_48	83417074.0	83417074.0	T	C	ENSMUST00000114000.8:c.6998T>C	L2333P	83417074.0	83417074.0	T	C	ENSMUST00000114000.8:c.6998T>C	L2333P	CLINVAR-H2278009	CLINVAR-H2278009-M01-V01	CLINVAR	573754.0	False	False	False	False	False	18
DMD	ENSG00000198947.10	ENST00000357033.4	chrX	79	-	True	31893385	31893385	G	A	ENST00000357033.4:c.7018C>T	L2340delinsL	Silent	E_48	SNP	True	0	Class 0: This mutation can be originally modeled.	1aa	17aa	Dmd	ENSMUSG00000045103.20	ENSMUST00000114000.8	chrX	79	+	SNP	Silent	E_48	83417073.0	83417073.0	C	T	ENSMUST00000114000.8:c.6997C>T	L2333delinsL	83417073.0	83417073.0	C	T	ENSMUST00000114000.8:c.6997C>T	L2333delinsL	CLINVAR-H2278010	CLINVAR-H2278010-M01-V01	CLINVAR	1154903.0	False	False	False	False	False	18
DMD	ENSG00000198947.10	ENST00000357033.4	chrX	79	-	True	31893385	31893385	G	T	ENST00000357033.4:c.7018C>A	L2340M	Missense	E_48	SNP	True	0	Class 0: This mutation can be originally modeled.	1aa	17aa	Dmd	ENSMUSG00000045103.20	ENSMUST00000114000.8	chrX	79	+	SNP	Missense	E_48	83417073.0	83417073.0	C	A	ENSMUST00000114000.8:c.6997C>A	L2333M	83417073.0	83417073.0	C	A	ENSMUST00000114000.8:c.6997C>A	L2333M	CLINVAR-H2278011	CLINVAR-H2278011-M01-V01	CLINVAR	1489018.0	False	False	False	False	False	18
DMD	ENSG00000198947.10	ENST00000357033.4	chrX	79	-	True	31893387	31893387	T	C	ENST00000357033.4:c.7016A>G	H2339R	Missense	E_48	SNP	True	0	Class 0: This mutation can be originally modeled.	0aa	18aa	Dmd	ENSMUSG00000045103.20	ENSMUST00000114000.8	chrX	79	+	SNP	Missense	E_48	83417071.0	83417071.0	A	G	ENSMUST00000114000.8:c.6995A>G	H2332R	83417071.0	83417071.0	A	G	ENSMUST00000114000.8:c.6995A>G	H2332R	CLINVAR-H2278012	CLINVAR-H2278012-M01-V01	CLINVAR	94755.0	False	False	False	False	False	18
DMD	ENSG00000198947.10	ENST00000357033.4	chrX	79	-	True	31893388	31893388	G	T	ENST00000357033.4:c.7015C>A	H2339N	Missense	E_48	SNP	True	0	Class 0: This mutation can be originally modeled.	0aa	18aa	Dmd	ENSMUSG00000045103.20	ENSMUST00000114000.8	chrX	79	+	SNP	Missense	E_48	83417070.0	83417070.0	C	A	ENSMUST00000114000.8:c.6994C>A	H2332N	83417070.0	83417070.0	C	A	ENSMUST00000114000.8:c.6994C>A	H2332N	CLINVAR-H2278013	CLINVAR-H2278013-M01-V01	CLINVAR	1007599.0	False	False	False	False	False	18
DMD	ENSG00000198947.10	ENST00000357033.4	chrX	79	-	True	31893394	31893394	A	C	ENST00000357033.4:c.7009T>G	L2337V	Missense	E_48	SNP	True	0	Class 0: This mutation can be originally modeled.	4aa	0aa	Dmd	ENSMUSG00000045103.20	ENSMUST00000114000.8	chrX	79	+	SNP	Missense	E_48	83417064.0	83417064.0	C	G	ENSMUST00000114000.8:c.6988C>G	L2330V	83417064.0	83417064.0	C	G	ENSMUST00000114000.8:c.6988C>G	L2330V	CLINVAR-H2278016	CLINVAR-H2278016-M01-V01	CLINVAR	810548.0	False	False	False	False	False	4
DMD	ENSG00000198947.10	ENST00000357033.4	chrX	79	-	True	31893395	31893395	C	T	ENST00000357033.4:c.7008G>A	Q2336delinsQ	Silent	E_48	SNP	True	0	Class 0: This mutation can be originally modeled.	3aa	1aa	Dmd	ENSMUSG00000045103.20	ENSMUST00000114000.8	chrX	79	+	SNP	Silent	E_48	83417063.0	83417063.0	G	A	ENSMUST00000114000.8:c.6987G>A	Q2329delinsQ	83417063.0	83417063.0	G	A	ENSMUST00000114000.8:c.6987G>A	Q2329delinsQ	CLINVAR-H2278017	CLINVAR-H2278017-M01-V01	CLINVAR	1138429.0	False	False	False	False	False	4
DMD	ENSG00000198947.10	ENST00000357033.4	chrX	79	-	True	31893397	31893397	G	T	ENST00000357033.4:c.7006C>A	Q2336K	Missense	E_48	SNP	True	0	Class 0: This mutation can be originally modeled.	3aa	1aa	Dmd	ENSMUSG00000045103.20	ENSMUST00000114000.8	chrX	79	+	SNP	Missense	E_48	83417061.0	83417061.0	C	A	ENSMUST00000114000.8:c.6985C>A	Q2329K	83417061.0	83417061.0	C	A	ENSMUST00000114000.8:c.6985C>A	Q2329K	CLINVAR-H2278018	CLINVAR-H2278018-M01-V01	CLINVAR	1219133.0	False	False	False	False	False	4
DMD	ENSG00000198947.10	ENST00000357033.4	chrX	79	-	True	31893400	31893400	C	T	ENST00000357033.4:c.7003G>A	E2335K	Missense	E_48	SNP	True	0	Class 0: This mutation can be originally modeled.	2aa	2aa	Dmd	ENSMUSG00000045103.20	ENSMUST00000114000.8	chrX	79	+	SNP	Missense	E_48	83417058.0	83417058.0	G	A	ENSMUST00000114000.8:c.6982G>A	E2328K	83417058.0	83417058.0	G	A	ENSMUST00000114000.8:c.6982G>A	E2328K	CLINVAR-H2278019	CLINVAR-H2278019-M01-V01	CLINVAR	430030.0	False	False	False	False	False	4
DMD	ENSG00000198947.10	ENST00000357033.4	chrX	79	-	True	31893403	31893403	C	A	ENST00000357033.4:c.7000G>T	E2334*	Nonsense	E_48	SNP	True	0	Class 0: This mutation can be originally modeled.	1aa	3aa	Dmd	ENSMUSG00000045103.20	ENSMUST00000114000.8	chrX	79	+	SNP	Nonsense	E_48	83417055.0	83417055.0	G	T	ENSMUST00000114000.8:c.6979G>T	E2327*	83417055.0	83417055.0	G	T	ENSMUST00000114000.8:c.6979G>T	E2327*	CLINVAR-H2278020	CLINVAR-H2278020-M01-V01	CLINVAR	1806426.0	False	False	False	False	False	4
DMD	ENSG00000198947.10	ENST00000357033.4	chrX	79	-	True	31893409	31893409	C	G	ENST00000357033.4:c.6994G>C	D2332H	Missense	E_48	SNP	True	0	Class 0: This mutation can be originally modeled.	0aa	0aa	Dmd	ENSMUSG00000045103.20	ENSMUST00000114000.8	chrX	79	+	SNP	Missense	E_48	83417040.0	83417040.0	G	C	ENSMUST00000114000.8:c.6964G>C	D2322H	83417040.0	83417040.0	G	C	ENSMUST00000114000.8:c.6964G>C	D2322H	CLINVAR-H2278021	CLINVAR-H2278021-M01-V01	CLINVAR	2107619.0	False	False	False	False	False	0
DMD	ENSG00000198947.10	ENST00000357033.4	chrX	79	-	True	31893454	31893454	C	A	ENST00000357033.4:c.6949G>T	E2317*	Nonsense	E_48	SNP	True	0	Class 0: This mutation can be originally modeled.	0aa	0aa	Dmd	ENSMUSG00000045103.20	ENSMUST00000114000.8	chrX	79	+	SNP	Nonsense	E_48	83417019.0	83417019.0	G	T	ENSMUST00000114000.8:c.6943G>T	E2315*	83417019.0	83417019.0	G	T	ENSMUST00000114000.8:c.6943G>T	E2315*	CLINVAR-H2278039	CLINVAR-H2278039-M01-V01	CLINVAR	1322616.0	False	False	False	False	False	0
DMD	ENSG00000198947.10	ENST00000357033.4	chrX	79	-	True	31893461	31893461	T	C	ENST00000357033.4:c.6942A>G	G2314delinsG	Silent	E_48	SNP	True	0	Class 0: This mutation can be originally modeled.	19aa	0aa	Dmd	ENSMUSG00000045103.20	ENSMUST00000114000.8	chrX	79	+	SNP	Silent	E_48	83417018.0	83417018.0	A	G	ENSMUST00000114000.8:c.6942A>G	G2314delinsG	83417018.0	83417018.0	A	G	ENSMUST00000114000.8:c.6942A>G	G2314delinsG	CLINVAR-H2278041	CLINVAR-H2278041-M01-V01	CLINVAR	526125.0	False	False	False	False	False	19
DMD	ENSG00000198947.10	ENST00000357033.4	chrX	79	-	True	31893462	31893462	C	T	ENST00000357033.4:c.6941G>A	G2314E	Missense	E_48	SNP	True	0	Class 0: This mutation can be originally modeled.	19aa	0aa	Dmd	ENSMUSG00000045103.20	ENSMUST00000114000.8	chrX	79	+	SNP	Missense	E_48	83417017.0	83417017.0	G	A	ENSMUST00000114000.8:c.6941G>A	G2314E	83417017.0	83417017.0	G	A	ENSMUST00000114000.8:c.6941G>A	G2314E	CLINVAR-H2278042	CLINVAR-H2278042-M01-V01	CLINVAR	2626681.0	False	False	False	False	False	19
DMD	ENSG00000198947.10	ENST00000357033.4	chrX	79	-	True	31893466	31893466	G	A	ENST00000357033.4:c.6937C>T	Q2313*	Nonsense	E_48	SNP	True	0	Class 0: This mutation can be originally modeled.	18aa	1aa	Dmd	ENSMUSG00000045103.20	ENSMUST00000114000.8	chrX	79	+	SNP	Nonsense	E_48	83417013.0	83417013.0	C	T	ENSMUST00000114000.8:c.6937C>T	Q2313*	83417013.0	83417013.0	C	T	ENSMUST00000114000.8:c.6937C>T	Q2313*	CLINVAR-H2278043	CLINVAR-H2278043-M01-V01	CLINVAR	1387479.0	False	False	False	False	False	19
DMD	ENSG00000198947.10	ENST00000357033.4	chrX	79	-	True	31893475	31893475	G	A	ENST00000357033.4:c.6928C>T	P2310S	Missense	E_48	SNP	True	0	Class 0: This mutation can be originally modeled.	15aa	4aa	Dmd	ENSMUSG00000045103.20	ENSMUST00000114000.8	chrX	79	+	SNP	Missense	E_48	83417004.0	83417004.0	C	T	ENSMUST00000114000.8:c.6928C>T	P2310S	83417004.0	83417004.0	C	T	ENSMUST00000114000.8:c.6928C>T	P2310S	CLINVAR-H2278044	CLINVAR-H2278044-M01-V01	CLINVAR	2145493.0	False	False	False	False	False	19
DMD	ENSG00000198947.10	ENST00000357033.4	chrX	79	-	True	31893482	31893482	T	C	ENST00000357033.4:c.6921A>G	R2307delinsR	Silent	E_48	SNP	True	0	Class 0: This mutation can be originally modeled.	12aa	7aa	Dmd	ENSMUSG00000045103.20	ENSMUST00000114000.8	chrX	79	+	SNP	Silent	E_48	83416997.0	83416997.0	A	G	ENSMUST00000114000.8:c.6921A>G	R2307delinsR	83416997.0	83416997.0	A	G	ENSMUST00000114000.8:c.6921A>G	R2307delinsR	CLINVAR-H2278046	CLINVAR-H2278046-M01-V01	CLINVAR	798699.0	False	False	False	False	False	19
DMD	ENSG00000198947.10	ENST00000357033.4	chrX	79	-	True	31947714	31947714	T	G	ENST00000357033.4:c.6911A>C	K2304T	Missense	E_47	SNP	True	0	Class 0: This mutation can be originally modeled.	9aa	10aa	Dmd	ENSMUSG00000045103.20	ENSMUST00000114000.8	chrX	79	+	SNP	Missense	E_47	83356231.0	83356231.0	A	C	ENSMUST00000114000.8:c.6911A>C	K2304T	83356231.0	83356231.0	A	C	ENSMUST00000114000.8:c.6911A>C	K2304T	CLINVAR-H2278086	CLINVAR-H2278086-M01-V01	CLINVAR	1720462.0	False	False	False	False	False	19
DMD	ENSG00000198947.10	ENST00000357033.4	chrX	79	-	True	31947719	31947719	C	A	ENST00000357033.4:c.6906G>T	W2302C	Missense	E_47	SNP	True	0	Class 0: This mutation can be originally modeled.	7aa	12aa	Dmd	ENSMUSG00000045103.20	ENSMUST00000114000.8	chrX	79	+	SNP	Missense	E_47	83356226.0	83356226.0	G	T	ENSMUST00000114000.8:c.6906G>T	W2302C	83356226.0	83356226.0	G	T	ENSMUST00000114000.8:c.6906G>T	W2302C	CLINVAR-H2278088	CLINVAR-H2278088-M01-V01	CLINVAR	197567.0	False	False	False	False	False	19
DMD	ENSG00000198947.10	ENST00000357033.4	chrX	79	-	True	31947719	31947719	C	T	ENST00000357033.4:c.6906G>A	W2302*	Nonsense	E_47	SNP	True	0	Class 0: This mutation can be originally modeled.	7aa	12aa	Dmd	ENSMUSG00000045103.20	ENSMUST00000114000.8	chrX	79	+	SNP	Nonsense	E_47	83356226.0	83356226.0	G	A	ENSMUST00000114000.8:c.6906G>A	W2302*	83356226.0	83356226.0	G	A	ENSMUST00000114000.8:c.6906G>A	W2302*	CLINVAR-H2278089	CLINVAR-H2278089-M01-V01	CLINVAR	94750.0	False	False	False	False	False	19
DMD	ENSG00000198947.10	ENST00000357033.4	chrX	79	-	True	31947724	31947724	G	A	ENST00000357033.4:c.6901C>T	Q2301*	Nonsense	E_47	SNP	True	0	Class 0: This mutation can be originally modeled.	6aa	13aa	Dmd	ENSMUSG00000045103.20	ENSMUST00000114000.8	chrX	79	+	SNP	Nonsense	E_47	83356221.0	83356221.0	C	T	ENSMUST00000114000.8:c.6901C>T	Q2301*	83356221.0	83356221.0	C	T	ENSMUST00000114000.8:c.6901C>T	Q2301*	CLINVAR-H2278090	CLINVAR-H2278090-M01-V01	CLINVAR	856607.0	False	False	False	False	False	19
DMD	ENSG00000198947.10	ENST00000357033.4	chrX	79	-	True	31947725	31947725	G	A	ENST00000357033.4:c.6900C>T	L2300delinsL	Silent	E_47	SNP	True	0	Class 0: This mutation can be originally modeled.	5aa	14aa	Dmd	ENSMUSG00000045103.20	ENSMUST00000114000.8	chrX	79	+	SNP	Silent	E_47	83356220.0	83356220.0	C	T	ENSMUST00000114000.8:c.6900C>T	L2300delinsL	83356220.0	83356220.0	C	T	ENSMUST00000114000.8:c.6900C>T	L2300delinsL	CLINVAR-H2278091	CLINVAR-H2278091-M01-V01	CLINVAR	94749.0	False	False	False	False	False	19
DMD	ENSG00000198947.10	ENST00000357033.4	chrX	79	-	True	31947727	31947727	G	C	ENST00000357033.4:c.6898C>G	L2300V	Missense	E_47	SNP	True	0	Class 0: This mutation can be originally modeled.	5aa	14aa	Dmd	ENSMUSG00000045103.20	ENSMUST00000114000.8	chrX	79	+	SNP	Missense	E_47	83356218.0	83356218.0	C	G	ENSMUST00000114000.8:c.6898C>G	L2300V	83356218.0	83356218.0	C	G	ENSMUST00000114000.8:c.6898C>G	L2300V	CLINVAR-H2278092	CLINVAR-H2278092-M01-V01	CLINVAR	1498062.0	False	False	False	False	False	19
DMD	ENSG00000198947.10	ENST00000357033.4	chrX	79	-	True	31947729	31947729	T	G	ENST00000357033.4:c.6896A>C	N2299T	Missense	E_47	SNP	True	0	Class 0: This mutation can be originally modeled.	4aa	15aa	Dmd	ENSMUSG00000045103.20	ENSMUST00000114000.8	chrX	79	+	SNP	Missense	E_47	83356216.0	83356216.0	A	C	ENSMUST00000114000.8:c.6896A>C	N2299T	83356216.0	83356216.0	A	C	ENSMUST00000114000.8:c.6896A>C	N2299T	CLINVAR-H2278093	CLINVAR-H2278093-M01-V01	CLINVAR	287917.0	False	False	False	False	False	19
DMD	ENSG00000198947.10	ENST00000357033.4	chrX	79	-	True	31947734	31947734	C	A	ENST00000357033.4:c.6891G>T	Q2297H	Missense	E_47	SNP	True	0	Class 0: This mutation can be originally modeled.	2aa	17aa	Dmd	ENSMUSG00000045103.20	ENSMUST00000114000.8	chrX	79	+	SNP	Missense	E_47	83356211.0	83356211.0	G	T	ENSMUST00000114000.8:c.6891G>T	Q2297H	83356211.0	83356211.0	G	T	ENSMUST00000114000.8:c.6891G>T	Q2297H	CLINVAR-H2278094	CLINVAR-H2278094-M01-V01	CLINVAR	967012.0	False	False	False	False	False	19
DMD	ENSG00000198947.10	ENST00000357033.4	chrX	79	-	True	31947736	31947736	G	A	ENST00000357033.4:c.6889C>T	Q2297*	Nonsense	E_47	SNP	True	0	Class 0: This mutation can be originally modeled.	2aa	17aa	Dmd	ENSMUSG00000045103.20	ENSMUST00000114000.8	chrX	79	+	SNP	Nonsense	E_47	83356209.0	83356209.0	C	T	ENSMUST00000114000.8:c.6889C>T	Q2297*	83356209.0	83356209.0	C	T	ENSMUST00000114000.8:c.6889C>T	Q2297*	CLINVAR-H2278095	CLINVAR-H2278095-M01-V01	CLINVAR	932486.0	False	False	False	False	False	19
DMD	ENSG00000198947.10	ENST00000357033.4	chrX	79	-	True	31947739	31947739	T	C	ENST00000357033.4:c.6886A>G	K2296E	Missense	E_47	SNP	True	0	Class 0: This mutation can be originally modeled.	1aa	18aa	Dmd	ENSMUSG00000045103.20	ENSMUST00000114000.8	chrX	79	+	SNP	Missense	E_47	83356206.0	83356206.0	A	G	ENSMUST00000114000.8:c.6886A>G	K2296E	83356206.0	83356206.0	A	G	ENSMUST00000114000.8:c.6886A>G	K2296E	CLINVAR-H2278096	CLINVAR-H2278096-M01-V01	CLINVAR	1021763.0	False	False	False	False	False	19
DMD	ENSG00000198947.10	ENST00000357033.4	chrX	79	-	True	31947742	31947742	G	C	ENST00000357033.4:c.6883C>G	L2295V	Missense	E_47	SNP	True	0	Class 0: This mutation can be originally modeled.	0aa	19aa	Dmd	ENSMUSG00000045103.20	ENSMUST00000114000.8	chrX	79	+	SNP	Missense	E_47	83356203.0	83356203.0	C	G	ENSMUST00000114000.8:c.6883C>G	L2295V	83356203.0	83356203.0	C	G	ENSMUST00000114000.8:c.6883C>G	L2295V	CLINVAR-H2278097	CLINVAR-H2278097-M01-V01	CLINVAR	1466808.0	False	False	False	False	False	19
DMD	ENSG00000198947.10	ENST00000357033.4	chrX	79	-	True	31947743	31947743	C	T	ENST00000357033.4:c.6882G>A	K2294delinsK	Silent	E_47	SNP	True	0	Class 0: This mutation can be originally modeled.	0aa	0aa	Dmd	ENSMUSG00000045103.20	ENSMUST00000114000.8	chrX	79	+	SNP	Silent	E_47	83356199.0	83356199.0	G	A	ENSMUST00000114000.8:c.6879G>A	K2293delinsK	83356199.0	83356199.0	G	A	ENSMUST00000114000.8:c.6879G>A	K2293delinsK	CLINVAR-H2278098	CLINVAR-H2278098-M01-V01	CLINVAR	1654023.0	False	False	False	False	False	0
DMD	ENSG00000198947.10	ENST00000357033.4	chrX	79	-	True	31947750	31947750	T	C	ENST00000357033.4:c.6875A>G	E2292G	Missense	E_47	SNP	True	0	Class 0: This mutation can be originally modeled.	7aa	0aa	Dmd	ENSMUSG00000045103.20	ENSMUST00000114000.8	chrX	79	+	SNP	Missense	E_47	83356195.0	83356195.0	A	G	ENSMUST00000114000.8:c.6875A>G	E2292G	83356195.0	83356195.0	A	G	ENSMUST00000114000.8:c.6875A>G	E2292G	CLINVAR-H2278099	CLINVAR-H2278099-M01-V01	CLINVAR	1479959.0	False	False	False	False	False	7
DMD	ENSG00000198947.10	ENST00000357033.4	chrX	79	-	True	31947751	31947751	C	A	ENST00000357033.4:c.6874G>T	E2292*	Nonsense	E_47	SNP	True	0	Class 0: This mutation can be originally modeled.	7aa	0aa	Dmd	ENSMUSG00000045103.20	ENSMUST00000114000.8	chrX	79	+	SNP	Nonsense	E_47	83356194.0	83356194.0	G	T	ENSMUST00000114000.8:c.6874G>T	E2292*	83356194.0	83356194.0	G	T	ENSMUST00000114000.8:c.6874G>T	E2292*	CLINVAR-H2278100	CLINVAR-H2278100-M01-V01	CLINVAR	618600.0	False	False	False	False	False	7
DMD	ENSG00000198947.10	ENST00000357033.4	chrX	79	-	True	31947757	31947757	T	A	ENST00000357033.4:c.6868A>T	K2290*	Nonsense	E_47	SNP	True	0	Class 0: This mutation can be originally modeled.	5aa	2aa	Dmd	ENSMUSG00000045103.20	ENSMUST00000114000.8	chrX	79	+	SNP	Nonsense	E_47	83356188.0	83356188.0	A	T	ENSMUST00000114000.8:c.6868A>T	K2290*	83356188.0	83356188.0	A	T	ENSMUST00000114000.8:c.6868A>T	K2290*	CLINVAR-H2278101	CLINVAR-H2278101-M01-V01	CLINVAR	993336.0	False	False	False	False	False	7
DMD	ENSG00000198947.10	ENST00000357033.4	chrX	79	-	True	31947758	31947758	A	T	ENST00000357033.4:c.6867T>A	D2289E	Missense	E_47	SNP	True	0	Class 0: This mutation can be originally modeled.	4aa	3aa	Dmd	ENSMUSG00000045103.20	ENSMUST00000114000.8	chrX	79	+	SNP	Missense	E_47	83356187.0	83356187.0	T	A	ENSMUST00000114000.8:c.6867T>A	D2289E	83356187.0	83356187.0	T	A	ENSMUST00000114000.8:c.6867T>A	D2289E	CLINVAR-H2278102	CLINVAR-H2278102-M01-V01	CLINVAR	1755859.0	False	False	False	False	False	7
DMD	ENSG00000198947.10	ENST00000357033.4	chrX	79	-	True	31947760	31947760	C	T	ENST00000357033.4:c.6865G>A	D2289N	Missense	E_47	SNP	True	0	Class 0: This mutation can be originally modeled.	4aa	3aa	Dmd	ENSMUSG00000045103.20	ENSMUST00000114000.8	chrX	79	+	SNP	Missense	E_47	83356185.0	83356185.0	G	A	ENSMUST00000114000.8:c.6865G>A	D2289N	83356185.0	83356185.0	G	A	ENSMUST00000114000.8:c.6865G>A	D2289N	CLINVAR-H2278103	CLINVAR-H2278103-M01-V01	CLINVAR	2172074.0	False	False	False	False	False	7
DMD	ENSG00000198947.10	ENST00000357033.4	chrX	79	-	True	31947762	31947762	T	C	ENST00000357033.4:c.6863A>G	Q2288R	Missense	E_47	SNP	True	0	Class 0: This mutation can be originally modeled.	3aa	4aa	Dmd	ENSMUSG00000045103.20	ENSMUST00000114000.8	chrX	79	+	SNP	Missense	E_47	83356183.0	83356183.0	A	G	ENSMUST00000114000.8:c.6863A>G	Q2288R	83356183.0	83356183.0	A	G	ENSMUST00000114000.8:c.6863A>G	Q2288R	CLINVAR-H2278104	CLINVAR-H2278104-M01-V01	CLINVAR	573564.0	False	False	False	False	False	7
DMD	ENSG00000198947.10	ENST00000357033.4	chrX	79	-	True	31947766	31947766	C	A	ENST00000357033.4:c.6859G>T	E2287*	Nonsense	E_47	SNP	True	0	Class 0: This mutation can be originally modeled.	2aa	5aa	Dmd	ENSMUSG00000045103.20	ENSMUST00000114000.8	chrX	79	+	SNP	Nonsense	E_47	83356179.0	83356179.0	G	T	ENSMUST00000114000.8:c.6859G>T	E2287*	83356179.0	83356179.0	G	T	ENSMUST00000114000.8:c.6859G>T	E2287*	CLINVAR-H2278105	CLINVAR-H2278105-M01-V01	CLINVAR	2088495.0	False	False	False	False	False	7
DMD	ENSG00000198947.10	ENST00000357033.4	chrX	79	-	True	31947766	31947766	C	G	ENST00000357033.4:c.6859G>C	E2287Q	Missense	E_47	SNP	True	0	Class 0: This mutation can be originally modeled.	2aa	5aa	Dmd	ENSMUSG00000045103.20	ENSMUST00000114000.8	chrX	79	+	SNP	Missense	E_47	83356179.0	83356179.0	G	C	ENSMUST00000114000.8:c.6859G>C	E2287Q	83356179.0	83356179.0	G	C	ENSMUST00000114000.8:c.6859G>C	E2287Q	CLINVAR-H2278106	CLINVAR-H2278106-M01-V01	CLINVAR	2005150.0	False	False	False	False	False	7
DMD	ENSG00000198947.10	ENST00000357033.4	chrX	79	-	True	31947770	31947770	T	C	ENST00000357033.4:c.6855A>G	P2285delinsP	Silent	E_47	SNP	True	0	Class 0: This mutation can be originally modeled.	0aa	7aa	Dmd	ENSMUSG00000045103.20	ENSMUST00000114000.8	chrX	79	+	SNP	Silent	E_47	83356175.0	83356175.0	A	G	ENSMUST00000114000.8:c.6855A>G	P2285delinsP	83356175.0	83356175.0	A	G	ENSMUST00000114000.8:c.6855A>G	P2285delinsP	CLINVAR-H2278107	CLINVAR-H2278107-M01-V01	CLINVAR	1141916.0	False	False	False	False	False	7
DMD	ENSG00000198947.10	ENST00000357033.4	chrX	79	-	True	31947770	31947770	T	G	ENST00000357033.4:c.6855A>C	P2285delinsP	Silent	E_47	SNP	True	0	Class 0: This mutation can be originally modeled.	0aa	7aa	Dmd	ENSMUSG00000045103.20	ENSMUST00000114000.8	chrX	79	+	SNP	Silent	E_47	83356175.0	83356175.0	A	C	ENSMUST00000114000.8:c.6855A>C	P2285delinsP	83356175.0	83356175.0	A	C	ENSMUST00000114000.8:c.6855A>C	P2285delinsP	CLINVAR-H2278108	CLINVAR-H2278108-M01-V01	CLINVAR	1631082.0	False	False	False	False	False	7
DMD	ENSG00000198947.10	ENST00000357033.4	chrX	79	-	True	31947771	31947771	G	A	ENST00000357033.4:c.6854C>T	P2285L	Missense	E_47	SNP	True	0	Class 0: This mutation can be originally modeled.	0aa	7aa	Dmd	ENSMUSG00000045103.20	ENSMUST00000114000.8	chrX	79	+	SNP	Missense	E_47	83356174.0	83356174.0	C	T	ENSMUST00000114000.8:c.6854C>T	P2285L	83356174.0	83356174.0	C	T	ENSMUST00000114000.8:c.6854C>T	P2285L	CLINVAR-H2278109	CLINVAR-H2278109-M01-V01	CLINVAR	963549.0	False	False	False	False	False	7
DMD	ENSG00000198947.10	ENST00000357033.4	chrX	79	-	True	31947777	31947777	A	G	ENST00000357033.4:c.6848T>C	I2283T	Missense	E_47	SNP	True	0	Class 0: This mutation can be originally modeled.	6aa	0aa	Dmd	ENSMUSG00000045103.20	ENSMUST00000114000.8	chrX	79	+	SNP	Missense	E_47	83356168.0	83356168.0	T	C	ENSMUST00000114000.8:c.6848T>C	I2283T	83356168.0	83356168.0	T	C	ENSMUST00000114000.8:c.6848T>C	I2283T	CLINVAR-H2278110	CLINVAR-H2278110-M01-V01	CLINVAR	2440825.0	False	False	False	False	False	6
DMD	ENSG00000198947.10	ENST00000357033.4	chrX	79	-	True	31947778	31947778	T	C	ENST00000357033.4:c.6847A>G	I2283V	Missense	E_47	SNP	True	0	Class 0: This mutation can be originally modeled.	6aa	0aa	Dmd	ENSMUSG00000045103.20	ENSMUST00000114000.8	chrX	79	+	SNP	Missense	E_47	83356167.0	83356167.0	A	G	ENSMUST00000114000.8:c.6847A>G	I2283V	83356167.0	83356167.0	A	G	ENSMUST00000114000.8:c.6847A>G	I2283V	CLINVAR-H2278111	CLINVAR-H2278111-M01-V01	CLINVAR	978343.0	False	False	False	False	False	6
DMD	ENSG00000198947.10	ENST00000357033.4	chrX	79	-	True	31947779	31947779	G	A	ENST00000357033.4:c.6846C>T	P2282delinsP	Silent	E_47	SNP	True	0	Class 0: This mutation can be originally modeled.	5aa	1aa	Dmd	ENSMUSG00000045103.20	ENSMUST00000114000.8	chrX	79	+	SNP	Silent	E_47	83356166.0	83356166.0	C	T	ENSMUST00000114000.8:c.6846C>T	P2282delinsP	83356166.0	83356166.0	C	T	ENSMUST00000114000.8:c.6846C>T	P2282delinsP	CLINVAR-H2278112	CLINVAR-H2278112-M01-V01	CLINVAR	1105512.0	False	False	False	False	False	6
DMD	ENSG00000198947.10	ENST00000357033.4	chrX	79	-	True	31947786	31947786	C	T	ENST00000357033.4:c.6839G>A	S2280N	Missense	E_47	SNP	True	0	Class 0: This mutation can be originally modeled.	3aa	3aa	Dmd	ENSMUSG00000045103.20	ENSMUST00000114000.8	chrX	79	+	SNP	Missense	E_47	83356159.0	83356159.0	G	A	ENSMUST00000114000.8:c.6839G>A	S2280N	83356159.0	83356159.0	G	A	ENSMUST00000114000.8:c.6839G>A	S2280N	CLINVAR-H2278115	CLINVAR-H2278115-M01-V01	CLINVAR	409881.0	False	False	False	False	False	6
DMD	ENSG00000198947.10	ENST00000357033.4	chrX	79	-	True	31947787	31947787	T	A	ENST00000357033.4:c.6838A>T	S2280C	Missense	E_47	SNP	True	0	Class 0: This mutation can be originally modeled.	3aa	3aa	Dmd	ENSMUSG00000045103.20	ENSMUST00000114000.8	chrX	79	+	SNP	Missense	E_47	83356158.0	83356158.0	A	T	ENSMUST00000114000.8:c.6838A>T	S2280C	83356158.0	83356158.0	A	T	ENSMUST00000114000.8:c.6838A>T	S2280C	CLINVAR-H2278116	CLINVAR-H2278116-M01-V01	CLINVAR	1466304.0	False	False	False	False	False	6
DMD	ENSG00000198947.10	ENST00000357033.4	chrX	79	-	True	31947788	31947788	T	G	ENST00000357033.4:c.6837A>C	V2279delinsV	Silent	E_47	SNP	True	0	Class 0: This mutation can be originally modeled.	2aa	4aa	Dmd	ENSMUSG00000045103.20	ENSMUST00000114000.8	chrX	79	+	SNP	Silent	E_47	83356157.0	83356157.0	A	C	ENSMUST00000114000.8:c.6837A>C	V2279delinsV	83356157.0	83356157.0	A	C	ENSMUST00000114000.8:c.6837A>C	V2279delinsV	CLINVAR-H2278117	CLINVAR-H2278117-M01-V01	CLINVAR	1167123.0	False	False	False	False	False	6
DMD	ENSG00000198947.10	ENST00000357033.4	chrX	79	-	True	31947789	31947789	A	C	ENST00000357033.4:c.6836T>G	V2279G	Missense	E_47	SNP	True	0	Class 0: This mutation can be originally modeled.	2aa	4aa	Dmd	ENSMUSG00000045103.20	ENSMUST00000114000.8	chrX	79	+	SNP	Missense	E_47	83356156.0	83356156.0	T	G	ENSMUST00000114000.8:c.6836T>G	V2279G	83356156.0	83356156.0	T	G	ENSMUST00000114000.8:c.6836T>G	V2279G	CLINVAR-H2278118	CLINVAR-H2278118-M01-V01	CLINVAR	1420188.0	False	False	False	False	False	6
DMD	ENSG00000198947.10	ENST00000357033.4	chrX	79	-	True	31947794	31947794	C	T	ENST00000357033.4:c.6831G>A	V2277delinsV	Silent	E_47	SNP	True	0	Class 0: This mutation can be originally modeled.	0aa	6aa	Dmd	ENSMUSG00000045103.20	ENSMUST00000114000.8	chrX	79	+	SNP	Silent	E_47	83356151.0	83356151.0	A	A	ENSMUST00000114000.8:c.6831A>A	V2277delinsV	83356151.0	83356151.0	A	A	ENSMUST00000114000.8:c.6831A>A	V2277delinsV	CLINVAR-H2278119	CLINVAR-H2278119-M01-V01	CLINVAR	1119005.0	False	False	False	False	False	6
DMD	ENSG00000198947.10	ENST00000357033.4	chrX	79	-	True	31947795	31947795	A	C	ENST00000357033.4:c.6830T>G	V2277G	Missense	E_47	SNP	True	0	Class 0: This mutation can be originally modeled.	0aa	6aa	Dmd	ENSMUSG00000045103.20	ENSMUST00000114000.8	chrX	79	+	SNP	Missense	E_47	83356150.0	83356150.0	T	G	ENSMUST00000114000.8:c.6830T>G	V2277G	83356150.0	83356150.0	T	G	ENSMUST00000114000.8:c.6830T>G	V2277G	CLINVAR-H2278120	CLINVAR-H2278120-M01-V01	CLINVAR	597770.0	False	False	False	False	False	6
DMD	ENSG00000198947.10	ENST00000357033.4	chrX	79	-	True	31947802	31947802	C	A	ENST00000357033.4:c.6823G>T	G2275*	Nonsense	E_47	SNP	True	0	Class 0: This mutation can be originally modeled.	17aa	0aa	Dmd	ENSMUSG00000045103.20	ENSMUST00000114000.8	chrX	79	+	SNP	Nonsense	E_47	83356143.0	83356143.0	G	T	ENSMUST00000114000.8:c.6823G>T	G2275*	83356143.0	83356143.0	G	T	ENSMUST00000114000.8:c.6823G>T	G2275*	CLINVAR-H2278125	CLINVAR-H2278125-M01-V01	CLINVAR	996225.0	False	False	False	False	False	17
DMD	ENSG00000198947.10	ENST00000357033.4	chrX	79	-	True	31947811	31947811	C	A	ENST00000357033.4:c.6814G>T	E2272*	Nonsense	E_47	SNP	True	0	Class 0: This mutation can be originally modeled.	14aa	3aa	Dmd	ENSMUSG00000045103.20	ENSMUST00000114000.8	chrX	79	+	SNP	Nonsense	E_47	83356134.0	83356134.0	G	T	ENSMUST00000114000.8:c.6814G>T	E2272*	83356134.0	83356134.0	G	T	ENSMUST00000114000.8:c.6814G>T	E2272*	CLINVAR-H2278126	CLINVAR-H2278126-M01-V01	CLINVAR	1685723.0	False	False	False	False	False	17
DMD	ENSG00000198947.10	ENST00000357033.4	chrX	79	-	True	31947811	31947811	C	T	ENST00000357033.4:c.6814G>A	E2272K	Missense	E_47	SNP	True	0	Class 0: This mutation can be originally modeled.	14aa	3aa	Dmd	ENSMUSG00000045103.20	ENSMUST00000114000.8	chrX	79	+	SNP	Missense	E_47	83356134.0	83356134.0	G	A	ENSMUST00000114000.8:c.6814G>A	E2272K	83356134.0	83356134.0	G	A	ENSMUST00000114000.8:c.6814G>A	E2272K	CLINVAR-H2278127	CLINVAR-H2278127-M01-V01	CLINVAR	526086.0	False	False	False	False	False	17
DMD	ENSG00000198947.10	ENST00000357033.4	chrX	79	-	True	31947819	31947819	T	C	ENST00000357033.4:c.6806A>G	Q2269R	Missense	E_47	SNP	True	0	Class 0: This mutation can be originally modeled.	11aa	6aa	Dmd	ENSMUSG00000045103.20	ENSMUST00000114000.8	chrX	79	+	SNP	Missense	E_47	83356126.0	83356126.0	A	G	ENSMUST00000114000.8:c.6806A>G	Q2269R	83356126.0	83356126.0	A	G	ENSMUST00000114000.8:c.6806A>G	Q2269R	CLINVAR-H2278129	CLINVAR-H2278129-M01-V01	CLINVAR	839927.0	False	False	False	False	False	17
DMD	ENSG00000198947.10	ENST00000357033.4	chrX	79	-	True	31947826	31947826	G	C	ENST00000357033.4:c.6799C>G	L2267V	Missense	E_47	SNP	True	0	Class 0: This mutation can be originally modeled.	9aa	8aa	Dmd	ENSMUSG00000045103.20	ENSMUST00000114000.8	chrX	79	+	SNP	Missense	E_47	83356119.0	83356119.0	C	G	ENSMUST00000114000.8:c.6799C>G	L2267V	83356119.0	83356119.0	C	G	ENSMUST00000114000.8:c.6799C>G	L2267V	CLINVAR-H2278130	CLINVAR-H2278130-M01-V01	CLINVAR	283181.0	False	False	False	False	False	17
DMD	ENSG00000198947.10	ENST00000357033.4	chrX	79	-	True	31947826	31947826	G	T	ENST00000357033.4:c.6799C>A	L2267I	Missense	E_47	SNP	True	0	Class 0: This mutation can be originally modeled.	9aa	8aa	Dmd	ENSMUSG00000045103.20	ENSMUST00000114000.8	chrX	79	+	SNP	Missense	E_47	83356119.0	83356119.0	C	A	ENSMUST00000114000.8:c.6799C>A	L2267I	83356119.0	83356119.0	C	A	ENSMUST00000114000.8:c.6799C>A	L2267I	CLINVAR-H2278131	CLINVAR-H2278131-M01-V01	CLINVAR	451387.0	False	False	False	False	False	17
DMD	ENSG00000198947.10	ENST00000357033.4	chrX	79	-	True	31947835	31947835	G	A	ENST00000357033.4:c.6790C>T	Q2264*	Nonsense	E_47	SNP	True	0	Class 0: This mutation can be originally modeled.	6aa	11aa	Dmd	ENSMUSG00000045103.20	ENSMUST00000114000.8	chrX	79	+	SNP	Nonsense	E_47	83356110.0	83356110.0	C	T	ENSMUST00000114000.8:c.6790C>T	Q2264*	83356110.0	83356110.0	C	T	ENSMUST00000114000.8:c.6790C>T	Q2264*	CLINVAR-H2278133	CLINVAR-H2278133-M01-V01	CLINVAR	11263.0	False	False	False	False	False	17
DMD	ENSG00000198947.10	ENST00000357033.4	chrX	79	-	True	31947835	31947835	G	C	ENST00000357033.4:c.6790C>G	Q2264E	Missense	E_47	SNP	True	0	Class 0: This mutation can be originally modeled.	6aa	11aa	Dmd	ENSMUSG00000045103.20	ENSMUST00000114000.8	chrX	79	+	SNP	Missense	E_47	83356110.0	83356110.0	C	G	ENSMUST00000114000.8:c.6790C>G	Q2264E	83356110.0	83356110.0	C	G	ENSMUST00000114000.8:c.6790C>G	Q2264E	CLINVAR-H2278134	CLINVAR-H2278134-M01-V01	CLINVAR	1755452.0	False	False	False	False	False	17
DMD	ENSG00000198947.10	ENST00000357033.4	chrX	79	-	True	31947837	31947837	C	T	ENST00000357033.4:c.6788G>A	R2263H	Missense	E_47	SNP	True	0	Class 0: This mutation can be originally modeled.	5aa	12aa	Dmd	ENSMUSG00000045103.20	ENSMUST00000114000.8	chrX	79	+	SNP	Missense	E_47	83356108.0	83356108.0	G	A	ENSMUST00000114000.8:c.6788G>A	R2263H	83356108.0	83356108.0	G	A	ENSMUST00000114000.8:c.6788G>A	R2263H	CLINVAR-H2278135	CLINVAR-H2278135-M01-V01	CLINVAR	680061.0	False	False	False	False	False	17
DMD	ENSG00000198947.10	ENST00000357033.4	chrX	79	-	True	31947838	31947838	G	A	ENST00000357033.4:c.6787C>T	R2263C	Missense	E_47	SNP	True	0	Class 0: This mutation can be originally modeled.	5aa	12aa	Dmd	ENSMUSG00000045103.20	ENSMUST00000114000.8	chrX	79	+	SNP	Missense	E_47	83356107.0	83356107.0	C	T	ENSMUST00000114000.8:c.6787C>T	R2263C	83356107.0	83356107.0	C	T	ENSMUST00000114000.8:c.6787C>T	R2263C	CLINVAR-H2278136	CLINVAR-H2278136-M01-V01	CLINVAR	499301.0	False	False	False	False	False	17
DMD	ENSG00000198947.10	ENST00000357033.4	chrX	79	-	True	31947844	31947844	G	A	ENST00000357033.4:c.6781C>T	P2261S	Missense	E_47	SNP	True	0	Class 0: This mutation can be originally modeled.	3aa	14aa	Dmd	ENSMUSG00000045103.20	ENSMUST00000114000.8	chrX	79	+	SNP	Missense	E_47	83356101.0	83356101.0	C	T	ENSMUST00000114000.8:c.6781C>T	P2261S	83356101.0	83356101.0	C	T	ENSMUST00000114000.8:c.6781C>T	P2261S	CLINVAR-H2278138	CLINVAR-H2278138-M01-V01	CLINVAR	2416750.0	False	False	False	False	False	17
DMD	ENSG00000198947.10	ENST00000357033.4	chrX	79	-	True	31947846	31947846	A	C	ENST00000357033.4:c.6779T>G	L2260W	Missense	E_47	SNP	True	0	Class 0: This mutation can be originally modeled.	2aa	15aa	Dmd	ENSMUSG00000045103.20	ENSMUST00000114000.8	chrX	79	+	SNP	Missense	E_47	83356099.0	83356099.0	T	G	ENSMUST00000114000.8:c.6779T>G	L2260W	83356099.0	83356099.0	T	G	ENSMUST00000114000.8:c.6779T>G	L2260W	CLINVAR-H2278139	CLINVAR-H2278139-M01-V01	CLINVAR	1444027.0	False	False	False	False	False	17
DMD	ENSG00000198947.10	ENST00000357033.4	chrX	79	-	True	31947847	31947847	A	G	ENST00000357033.4:c.6778T>C	L2260delinsL	Silent	E_47	SNP	True	0	Class 0: This mutation can be originally modeled.	2aa	15aa	Dmd	ENSMUSG00000045103.20	ENSMUST00000114000.8	chrX	79	+	SNP	Silent	E_47	83356098.0	83356098.0	T	C	ENSMUST00000114000.8:c.6778T>C	L2260delinsL	83356098.0	83356098.0	T	C	ENSMUST00000114000.8:c.6778T>C	L2260delinsL	CLINVAR-H2278140	CLINVAR-H2278140-M01-V01	CLINVAR	1098170.0	False	False	False	False	False	17
DMD	ENSG00000198947.10	ENST00000357033.4	chrX	79	-	True	31950197	31950197	C	G	ENST00000357033.4:c.6762G>C	K2254N	Missense	E_46	SNP	True	0	Class 0: This mutation can be originally modeled.	4aa	2aa	Dmd	ENSMUSG00000045103.20	ENSMUST00000114000.8	chrX	79	+	SNP	Missense	E_46	83353546.0	83353546.0	G	C	ENSMUST00000114000.8:c.6762G>C	K2254N	83353546.0	83353546.0	G	C	ENSMUST00000114000.8:c.6762G>C	K2254N	CLINVAR-H2278153	CLINVAR-H2278153-M01-V01	CLINVAR	585787.0	False	False	False	False	False	6
DMD	ENSG00000198947.10	ENST00000357033.4	chrX	79	-	True	31950197	31950197	C	T	ENST00000357033.4:c.6762G>A	K2254delinsK	Silent	E_46	SNP	True	0	Class 0: This mutation can be originally modeled.	4aa	2aa	Dmd	ENSMUSG00000045103.20	ENSMUST00000114000.8	chrX	79	+	SNP	Silent	E_46	83353546.0	83353546.0	G	A	ENSMUST00000114000.8:c.6762G>A	K2254delinsK	83353546.0	83353546.0	G	A	ENSMUST00000114000.8:c.6762G>A	K2254delinsK	CLINVAR-H2278154	CLINVAR-H2278154-M01-V01	CLINVAR	661504.0	False	False	False	False	False	6
DMD	ENSG00000198947.10	ENST00000357033.4	chrX	79	-	True	31950199	31950199	T	A	ENST00000357033.4:c.6760A>T	K2254*	Nonsense	E_46	SNP	True	0	Class 0: This mutation can be originally modeled.	4aa	2aa	Dmd	ENSMUSG00000045103.20	ENSMUST00000114000.8	chrX	79	+	SNP	Nonsense	E_46	83353544.0	83353544.0	A	T	ENSMUST00000114000.8:c.6760A>T	K2254*	83353544.0	83353544.0	A	T	ENSMUST00000114000.8:c.6760A>T	K2254*	CLINVAR-H2278155	CLINVAR-H2278155-M01-V01	CLINVAR	803846.0	False	False	False	False	False	6
DMD	ENSG00000198947.10	ENST00000357033.4	chrX	79	-	True	31950199	31950199	T	G	ENST00000357033.4:c.6760A>C	K2254Q	Missense	E_46	SNP	True	0	Class 0: This mutation can be originally modeled.	4aa	2aa	Dmd	ENSMUSG00000045103.20	ENSMUST00000114000.8	chrX	79	+	SNP	Missense	E_46	83353544.0	83353544.0	A	C	ENSMUST00000114000.8:c.6760A>C	K2254Q	83353544.0	83353544.0	A	C	ENSMUST00000114000.8:c.6760A>C	K2254Q	CLINVAR-H2278156	CLINVAR-H2278156-M01-V01	CLINVAR	810549.0	False	False	False	False	False	6
DMD	ENSG00000198947.10	ENST00000357033.4	chrX	79	-	True	31950205	31950205	G	A	ENST00000357033.4:c.6754C>T	Q2252*	Nonsense	E_46	SNP	True	0	Class 0: This mutation can be originally modeled.	2aa	4aa	Dmd	ENSMUSG00000045103.20	ENSMUST00000114000.8	chrX	79	+	SNP	Nonsense	E_46	83353538.0	83353538.0	C	T	ENSMUST00000114000.8:c.6754C>T	Q2252*	83353538.0	83353538.0	C	T	ENSMUST00000114000.8:c.6754C>T	Q2252*	CLINVAR-H2278157	CLINVAR-H2278157-M01-V01	CLINVAR	803847.0	False	False	False	False	False	6
DMD	ENSG00000198947.10	ENST00000357033.4	chrX	79	-	True	31950208	31950208	C	A	ENST00000357033.4:c.6751G>T	E2251*	Nonsense	E_46	SNP	True	0	Class 0: This mutation can be originally modeled.	1aa	5aa	Dmd	ENSMUSG00000045103.20	ENSMUST00000114000.8	chrX	79	+	SNP	Nonsense	E_46	83353535.0	83353535.0	G	T	ENSMUST00000114000.8:c.6751G>T	E2251*	83353535.0	83353535.0	G	T	ENSMUST00000114000.8:c.6751G>T	E2251*	CLINVAR-H2278158	CLINVAR-H2278158-M01-V01	CLINVAR	2018784.0	False	False	False	False	False	6
DMD	ENSG00000198947.10	ENST00000357033.4	chrX	79	-	True	31950211	31950211	G	A	ENST00000357033.4:c.6748C>T	L2250F	Missense	E_46	SNP	True	0	Class 0: This mutation can be originally modeled.	0aa	6aa	Dmd	ENSMUSG00000045103.20	ENSMUST00000114000.8	chrX	79	+	SNP	Missense	E_46	83353532.0	83353532.0	C	T	ENSMUST00000114000.8:c.6748C>T	L2250F	83353532.0	83353532.0	C	T	ENSMUST00000114000.8:c.6748C>T	L2250F	CLINVAR-H2278159	CLINVAR-H2278159-M01-V01	CLINVAR	2626678.0	False	False	False	False	False	6
DMD	ENSG00000198947.10	ENST00000357033.4	chrX	79	-	True	31950218	31950218	T	C	ENST00000357033.4:c.6741A>G	K2247delinsK	Silent	E_46	SNP	True	0	Class 0: This mutation can be originally modeled.	4aa	1aa	Dmd	ENSMUSG00000045103.20	ENSMUST00000114000.8	chrX	79	+	SNP	Silent	E_46	83353525.0	83353525.0	A	G	ENSMUST00000114000.8:c.6741A>G	K2247delinsK	83353525.0	83353525.0	A	G	ENSMUST00000114000.8:c.6741A>G	K2247delinsK	CLINVAR-H2278160	CLINVAR-H2278160-M01-V01	CLINVAR	1144655.0	False	False	False	False	False	5
DMD	ENSG00000198947.10	ENST00000357033.4	chrX	79	-	True	31950220	31950220	T	C	ENST00000357033.4:c.6739A>G	K2247E	Missense	E_46	SNP	True	0	Class 0: This mutation can be originally modeled.	4aa	1aa	Dmd	ENSMUSG00000045103.20	ENSMUST00000114000.8	chrX	79	+	SNP	Missense	E_46	83353523.0	83353523.0	A	G	ENSMUST00000114000.8:c.6739A>G	K2247E	83353523.0	83353523.0	A	G	ENSMUST00000114000.8:c.6739A>G	K2247E	CLINVAR-H2278161	CLINVAR-H2278161-M01-V01	CLINVAR	2099091.0	False	False	False	False	False	5
DMD	ENSG00000198947.10	ENST00000357033.4	chrX	79	-	True	31950221	31950221	T	C	ENST00000357033.4:c.6738A>G	L2246delinsL	Silent	E_46	SNP	True	0	Class 0: This mutation can be originally modeled.	3aa	2aa	Dmd	ENSMUSG00000045103.20	ENSMUST00000114000.8	chrX	79	+	SNP	Silent	E_46	83353522.0	83353522.0	A	G	ENSMUST00000114000.8:c.6738A>G	L2246delinsL	83353522.0	83353522.0	A	G	ENSMUST00000114000.8:c.6738A>G	L2246delinsL	CLINVAR-H2278162	CLINVAR-H2278162-M01-V01	CLINVAR	1132322.0	False	False	False	False	False	5
DMD	ENSG00000198947.10	ENST00000357033.4	chrX	79	-	True	31950227	31950227	C	G	ENST00000357033.4:c.6732G>C	Q2244H	Missense	E_46	SNP	True	0	Class 0: This mutation can be originally modeled.	1aa	4aa	Dmd	ENSMUSG00000045103.20	ENSMUST00000114000.8	chrX	79	+	SNP	Missense	E_46	83353516.0	83353516.0	G	C	ENSMUST00000114000.8:c.6732G>C	Q2244H	83353516.0	83353516.0	G	C	ENSMUST00000114000.8:c.6732G>C	Q2244H	CLINVAR-H2278163	CLINVAR-H2278163-M01-V01	CLINVAR	197545.0	False	False	False	False	False	5
DMD	ENSG00000198947.10	ENST00000357033.4	chrX	79	-	True	31950246	31950246	A	G	ENST00000357033.4:c.6713T>C	L2238P	Missense	E_46	SNP	True	0	Class 0: This mutation can be originally modeled.	1aa	0aa	Dmd	ENSMUSG00000045103.20	ENSMUST00000114000.8	chrX	79	+	SNP	Missense	E_46	83353503.0	83353503.0	T	C	ENSMUST00000114000.8:c.6719T>C	L2240P	83353503.0	83353503.0	T	C	ENSMUST00000114000.8:c.6719T>C	L2240P	CLINVAR-H2278165	CLINVAR-H2278165-M01-V01	CLINVAR	1305482.0	False	False	False	False	False	1
DMD	ENSG00000198947.10	ENST00000357033.4	chrX	79	-	True	31950247	31950247	G	C	ENST00000357033.4:c.6712C>G	L2238V	Missense	E_46	SNP	True	0	Class 0: This mutation can be originally modeled.	1aa	0aa	Dmd	ENSMUSG00000045103.20	ENSMUST00000114000.8	chrX	79	+	SNP	Missense	E_46	83353502.0	83353502.0	C	G	ENSMUST00000114000.8:c.6718C>G	L2240V	83353502.0	83353502.0	C	G	ENSMUST00000114000.8:c.6718C>G	L2240V	CLINVAR-H2278166	CLINVAR-H2278166-M01-V01	CLINVAR	1026128.0	False	False	False	False	False	1
DMD	ENSG00000198947.10	ENST00000357033.4	chrX	79	-	True	31950258	31950258	G	T	ENST00000357033.4:c.6701C>A	A2234D	Missense	E_46	SNP	True	0	Class 0: This mutation can be originally modeled.	21aa	0aa	Dmd	ENSMUSG00000045103.20	ENSMUST00000114000.8	chrX	79	+	SNP	Missense	E_46	83353491.0	83353491.0	C	A	ENSMUST00000114000.8:c.6707C>A	A2236D	83353491.0	83353491.0	C	A	ENSMUST00000114000.8:c.6707C>A	A2236D	CLINVAR-H2278170	CLINVAR-H2278170-M01-V01	CLINVAR	1715474.0	False	False	False	False	False	21
DMD	ENSG00000198947.10	ENST00000357033.4	chrX	79	-	True	31950260	31950260	A	G	ENST00000357033.4:c.6699T>C	I2233delinsI	Silent	E_46	SNP	True	0	Class 0: This mutation can be originally modeled.	20aa	1aa	Dmd	ENSMUSG00000045103.20	ENSMUST00000114000.8	chrX	79	+	SNP	Silent	E_46	83353489.0	83353489.0	T	C	ENSMUST00000114000.8:c.6705T>C	I2235delinsI	83353489.0	83353489.0	T	C	ENSMUST00000114000.8:c.6705T>C	I2235delinsI	CLINVAR-H2278171	CLINVAR-H2278171-M01-V01	CLINVAR	1081396.0	False	False	False	False	False	21
DMD	ENSG00000198947.10	ENST00000357033.4	chrX	79	-	True	31950263	31950263	G	C	ENST00000357033.4:c.6696C>G	N2232K	Missense	E_46	SNP	True	0	Class 0: This mutation can be originally modeled.	19aa	2aa	Dmd	ENSMUSG00000045103.20	ENSMUST00000114000.8	chrX	79	+	SNP	Missense	E_46	83353486.0	83353486.0	C	G	ENSMUST00000114000.8:c.6702C>G	N2234K	83353486.0	83353486.0	C	G	ENSMUST00000114000.8:c.6702C>G	N2234K	CLINVAR-H2278172	CLINVAR-H2278172-M01-V01	CLINVAR	287620.0	False	False	False	False	False	21
DMD	ENSG00000198947.10	ENST00000357033.4	chrX	79	-	True	31950264	31950264	T	C	ENST00000357033.4:c.6695A>G	N2232S	Missense	E_46	SNP	True	0	Class 0: This mutation can be originally modeled.	19aa	2aa	Dmd	ENSMUSG00000045103.20	ENSMUST00000114000.8	chrX	79	+	SNP	Missense	E_46	83353485.0	83353485.0	A	G	ENSMUST00000114000.8:c.6701A>G	N2234S	83353485.0	83353485.0	A	G	ENSMUST00000114000.8:c.6701A>G	N2234S	CLINVAR-H2278173	CLINVAR-H2278173-M01-V01	CLINVAR	1909928.0	False	False	False	False	False	21
DMD	ENSG00000198947.10	ENST00000357033.4	chrX	79	-	True	31950267	31950267	T	C	ENST00000357033.4:c.6692A>G	D2231G	Missense	E_46	SNP	True	0	Class 0: This mutation can be originally modeled.	18aa	3aa	Dmd	ENSMUSG00000045103.20	ENSMUST00000114000.8	chrX	79	+	SNP	Missense	E_46	83353482.0	83353482.0	A	G	ENSMUST00000114000.8:c.6698A>G	D2233G	83353482.0	83353482.0	A	G	ENSMUST00000114000.8:c.6698A>G	D2233G	CLINVAR-H2278174	CLINVAR-H2278174-M01-V01	CLINVAR	2047399.0	False	False	False	False	False	21
DMD	ENSG00000198947.10	ENST00000357033.4	chrX	79	-	True	31950282	31950282	C	T	ENST00000357033.4:c.6677G>A	W2226*	Nonsense	E_46	SNP	True	0	Class 0: This mutation can be originally modeled.	13aa	8aa	Dmd	ENSMUSG00000045103.20	ENSMUST00000114000.8	chrX	79	+	SNP	Nonsense	E_46	83353467.0	83353467.0	G	A	ENSMUST00000114000.8:c.6683G>A	W2228*	83353467.0	83353467.0	G	A	ENSMUST00000114000.8:c.6683G>A	W2228*	CLINVAR-H2278175	CLINVAR-H2278175-M01-V01	CLINVAR	1072046.0	False	False	False	False	False	21
DMD	ENSG00000198947.10	ENST00000357033.4	chrX	79	-	True	31950293	31950293	T	C	ENST00000357033.4:c.6666A>G	E2222delinsE	Silent	E_46	SNP	True	0	Class 0: This mutation can be originally modeled.	9aa	12aa	Dmd	ENSMUSG00000045103.20	ENSMUST00000114000.8	chrX	79	+	SNP	Silent	E_46	83353456.0	83353456.0	A	G	ENSMUST00000114000.8:c.6672A>G	E2224delinsE	83353456.0	83353456.0	A	G	ENSMUST00000114000.8:c.6672A>G	E2224delinsE	CLINVAR-H2278178	CLINVAR-H2278178-M01-V01	CLINVAR	2027303.0	False	False	False	False	False	21
DMD	ENSG00000198947.10	ENST00000357033.4	chrX	79	-	True	31950294	31950294	T	A	ENST00000357033.4:c.6665A>T	E2222V	Missense	E_46	SNP	True	0	Class 0: This mutation can be originally modeled.	9aa	12aa	Dmd	ENSMUSG00000045103.20	ENSMUST00000114000.8	chrX	79	+	SNP	Missense	E_46	83353455.0	83353455.0	A	T	ENSMUST00000114000.8:c.6671A>T	E2224V	83353455.0	83353455.0	A	T	ENSMUST00000114000.8:c.6671A>T	E2224V	CLINVAR-H2278179	CLINVAR-H2278179-M01-V01	CLINVAR	1754751.0	False	False	False	False	False	21
DMD	ENSG00000198947.10	ENST00000357033.4	chrX	79	-	True	31950294	31950294	T	G	ENST00000357033.4:c.6665A>C	E2222A	Missense	E_46	SNP	True	0	Class 0: This mutation can be originally modeled.	9aa	12aa	Dmd	ENSMUSG00000045103.20	ENSMUST00000114000.8	chrX	79	+	SNP	Missense	E_46	83353455.0	83353455.0	A	C	ENSMUST00000114000.8:c.6671A>C	E2224A	83353455.0	83353455.0	A	C	ENSMUST00000114000.8:c.6671A>C	E2224A	CLINVAR-H2278180	CLINVAR-H2278180-M01-V01	CLINVAR	1495275.0	False	False	False	False	False	21
DMD	ENSG00000198947.10	ENST00000357033.4	chrX	79	-	True	31950295	31950295	C	T	ENST00000357033.4:c.6664G>A	E2222K	Missense	E_46	SNP	True	0	Class 0: This mutation can be originally modeled.	9aa	12aa	Dmd	ENSMUSG00000045103.20	ENSMUST00000114000.8	chrX	79	+	SNP	Missense	E_46	83353454.0	83353454.0	G	A	ENSMUST00000114000.8:c.6670G>A	E2224K	83353454.0	83353454.0	G	A	ENSMUST00000114000.8:c.6670G>A	E2224K	CLINVAR-H2278181	CLINVAR-H2278181-M01-V01	CLINVAR	1038208.0	False	False	False	False	False	21
DMD	ENSG00000198947.10	ENST00000357033.4	chrX	79	-	True	31950296	31950296	A	G	ENST00000357033.4:c.6663T>C	N2221delinsN	Silent	E_46	SNP	True	0	Class 0: This mutation can be originally modeled.	8aa	13aa	Dmd	ENSMUSG00000045103.20	ENSMUST00000114000.8	chrX	79	+	SNP	Silent	E_46	83353453.0	83353453.0	T	C	ENSMUST00000114000.8:c.6669T>C	N2223delinsN	83353453.0	83353453.0	T	C	ENSMUST00000114000.8:c.6669T>C	N2223delinsN	CLINVAR-H2278182	CLINVAR-H2278182-M01-V01	CLINVAR	1127388.0	False	False	False	False	False	21
DMD	ENSG00000198947.10	ENST00000357033.4	chrX	79	-	True	31950299	31950299	T	C	ENST00000357033.4:c.6660A>G	L2220delinsL	Silent	E_46	SNP	True	0	Class 0: This mutation can be originally modeled.	7aa	14aa	Dmd	ENSMUSG00000045103.20	ENSMUST00000114000.8	chrX	79	+	SNP	Silent	E_46	83353450.0	83353450.0	A	G	ENSMUST00000114000.8:c.6666A>G	L2222delinsL	83353450.0	83353450.0	A	G	ENSMUST00000114000.8:c.6666A>G	L2222delinsL	CLINVAR-H2278184	CLINVAR-H2278184-M01-V01	CLINVAR	710549.0	False	False	False	False	False	21
DMD	ENSG00000198947.10	ENST00000357033.4	chrX	79	-	True	31950307	31950307	T	C	ENST00000357033.4:c.6652A>G	R2218G	Missense	E_46	SNP	True	0	Class 0: This mutation can be originally modeled.	5aa	16aa	Dmd	ENSMUSG00000045103.20	ENSMUST00000114000.8	chrX	79	+	SNP	Missense	E_46	83353442.0	83353442.0	A	G	ENSMUST00000114000.8:c.6658A>G	R2220G	83353442.0	83353442.0	A	G	ENSMUST00000114000.8:c.6658A>G	R2220G	CLINVAR-H2278187	CLINVAR-H2278187-M01-V01	CLINVAR	996257.0	False	False	False	False	False	21
DMD	ENSG00000198947.10	ENST00000357033.4	chrX	79	-	True	31950310	31950310	G	A	ENST00000357033.4:c.6649C>T	Q2217*	Nonsense	E_46	SNP	True	0	Class 0: This mutation can be originally modeled.	4aa	17aa	Dmd	ENSMUSG00000045103.20	ENSMUST00000114000.8	chrX	79	+	SNP	Nonsense	E_46	83353439.0	83353439.0	C	T	ENSMUST00000114000.8:c.6655C>T	Q2219*	83353439.0	83353439.0	C	T	ENSMUST00000114000.8:c.6655C>T	Q2219*	CLINVAR-H2278188	CLINVAR-H2278188-M01-V01	CLINVAR	597691.0	False	False	False	False	False	21
DMD	ENSG00000198947.10	ENST00000357033.4	chrX	79	-	True	31950311	31950311	A	G	ENST00000357033.4:c.6648T>C	F2216delinsF	Silent	E_46	SNP	True	0	Class 0: This mutation can be originally modeled.	3aa	18aa	Dmd	ENSMUSG00000045103.20	ENSMUST00000114000.8	chrX	79	+	SNP	Silent	E_46	83353438.0	83353438.0	T	C	ENSMUST00000114000.8:c.6654T>C	F2218delinsF	83353438.0	83353438.0	T	C	ENSMUST00000114000.8:c.6654T>C	F2218delinsF	CLINVAR-H2278189	CLINVAR-H2278189-M01-V01	CLINVAR	1088361.0	False	False	False	False	False	21
DMD	ENSG00000198947.10	ENST00000357033.4	chrX	79	-	True	31950317	31950317	T	C	ENST00000357033.4:c.6642A>G	S2214delinsS	Silent	E_46	SNP	True	0	Class 0: This mutation can be originally modeled.	1aa	20aa	Dmd	ENSMUSG00000045103.20	ENSMUST00000114000.8	chrX	79	+	SNP	Silent	E_46	83353432.0	83353432.0	A	G	ENSMUST00000114000.8:c.6648A>G	S2216delinsS	83353432.0	83353432.0	A	G	ENSMUST00000114000.8:c.6648A>G	S2216delinsS	CLINVAR-H2278190	CLINVAR-H2278190-M01-V01	CLINVAR	1548145.0	False	False	False	False	False	21
DMD	ENSG00000198947.10	ENST00000357033.4	chrX	79	-	True	31950319	31950319	A	C	ENST00000357033.4:c.6640T>G	S2214A	Missense	E_46	SNP	True	0	Class 0: This mutation can be originally modeled.	1aa	20aa	Dmd	ENSMUSG00000045103.20	ENSMUST00000114000.8	chrX	79	+	SNP	Missense	E_46	83353430.0	83353430.0	T	G	ENSMUST00000114000.8:c.6646T>G	S2216A	83353430.0	83353430.0	T	G	ENSMUST00000114000.8:c.6646T>G	S2216A	CLINVAR-H2278191	CLINVAR-H2278191-M01-V01	CLINVAR	2052293.0	False	False	False	False	False	21
DMD	ENSG00000198947.10	ENST00000357033.4	chrX	79	-	True	31950320	31950320	C	T	ENST00000357033.4:c.6639G>A	L2213delinsL	Silent	E_46	SNP	True	0	Class 0: This mutation can be originally modeled.	0aa	21aa	Dmd	ENSMUSG00000045103.20	ENSMUST00000114000.8	chrX	79	+	SNP	Silent	E_46	83353429.0	83353429.0	G	A	ENSMUST00000114000.8:c.6645G>A	L2215delinsL	83353429.0	83353429.0	G	A	ENSMUST00000114000.8:c.6645G>A	L2215delinsL	CLINVAR-H2278192	CLINVAR-H2278192-M01-V01	CLINVAR	1124194.0	False	False	False	False	False	21
DMD	ENSG00000198947.10	ENST00000357033.4	chrX	79	-	True	31950322	31950322	A	G	ENST00000357033.4:c.6637T>C	L2213delinsL	Silent	E_46	SNP	True	0	Class 0: This mutation can be originally modeled.	0aa	21aa	Dmd	ENSMUSG00000045103.20	ENSMUST00000114000.8	chrX	79	+	SNP	Silent	E_46	83353427.0	83353427.0	T	C	ENSMUST00000114000.8:c.6643T>C	L2215delinsL	83353427.0	83353427.0	T	C	ENSMUST00000114000.8:c.6643T>C	L2215delinsL	CLINVAR-H2278193	CLINVAR-H2278193-M01-V01	CLINVAR	710550.0	False	False	False	False	False	21
DMD	ENSG00000198947.10	ENST00000357033.4	chrX	79	-	True	31950327	31950327	T	C	ENST00000357033.4:c.6632A>G	N2211S	Missense	E_46	SNP	True	0	Class 0: This mutation can be originally modeled.	4aa	0aa	Dmd	ENSMUSG00000045103.20	ENSMUST00000114000.8	chrX	79	+	SNP	Missense	E_46	83353422.0	83353422.0	A	G	ENSMUST00000114000.8:c.6638A>G	N2213S	83353422.0	83353422.0	A	G	ENSMUST00000114000.8:c.6638A>G	N2213S	CLINVAR-H2278196	CLINVAR-H2278196-M01-V01	CLINVAR	426608.0	False	False	False	False	False	4
DMD	ENSG00000198947.10	ENST00000357033.4	chrX	79	-	True	31950336	31950336	T	C	ENST00000357033.4:c.6623A>G	E2208G	Missense	E_46	SNP	True	0	Class 0: This mutation can be originally modeled.	1aa	3aa	Dmd	ENSMUSG00000045103.20	ENSMUST00000114000.8	chrX	79	+	SNP	Missense	E_46	83353413.0	83353413.0	A	G	ENSMUST00000114000.8:c.6629A>G	E2210G	83353413.0	83353413.0	A	G	ENSMUST00000114000.8:c.6629A>G	E2210G	CLINVAR-H2278198	CLINVAR-H2278198-M01-V01	CLINVAR	913987.0	False	False	False	False	False	4
DMD	ENSG00000198947.10	ENST00000357033.4	chrX	79	-	True	31950337	31950337	C	A	ENST00000357033.4:c.6622G>T	E2208*	Nonsense	E_46	SNP	True	0	Class 0: This mutation can be originally modeled.	1aa	3aa	Dmd	ENSMUSG00000045103.20	ENSMUST00000114000.8	chrX	79	+	SNP	Nonsense	E_46	83353412.0	83353412.0	G	T	ENSMUST00000114000.8:c.6628G>T	E2210*	83353412.0	83353412.0	G	T	ENSMUST00000114000.8:c.6628G>T	E2210*	CLINVAR-H2278199	CLINVAR-H2278199-M01-V01	CLINVAR	864502.0	False	False	False	False	False	4
DMD	ENSG00000198947.10	ENST00000357033.4	chrX	79	-	True	31950339	31950339	T	A	ENST00000357033.4:c.6620A>T	E2207V	Missense	E_46	SNP	True	0	Class 0: This mutation can be originally modeled.	0aa	4aa	Dmd	ENSMUSG00000045103.20	ENSMUST00000114000.8	chrX	79	+	SNP	Missense	E_46	83353410.0	83353410.0	A	T	ENSMUST00000114000.8:c.6626A>T	E2209V	83353410.0	83353410.0	A	T	ENSMUST00000114000.8:c.6626A>T	E2209V	CLINVAR-H2278200	CLINVAR-H2278200-M01-V01	CLINVAR	1920660.0	False	False	False	False	False	4
DMD	ENSG00000198947.10	ENST00000357033.4	chrX	79	-	True	31986456	31986456	C	A	ENST00000357033.4:c.6614G>T	R2205M	Missense	E_45	SNP	True	0	Class 0: This mutation can be originally modeled.	1aa	0aa	Dmd	ENSMUSG00000045103.20	ENSMUST00000114000.8	chrX	79	+	SNP	Missense	E_45	83315733.0	83315733.0	G	T	ENSMUST00000114000.8:c.6620G>T	R2207M	83315733.0	83315733.0	G	T	ENSMUST00000114000.8:c.6620G>T	R2207M	CLINVAR-H2278227	CLINVAR-H2278227-M01-V01	CLINVAR	650688.0	False	False	False	False	False	1
DMD	ENSG00000198947.10	ENST00000357033.4	chrX	79	-	True	31986483	31986483	C	A	ENST00000357033.4:c.6587G>T	C2196F	Missense	E_45	SNP	True	0	Class 0: This mutation can be originally modeled.	0aa	1aa	Dmd	ENSMUSG00000045103.20	ENSMUST00000114000.8	chrX	79	+	SNP	Missense	E_45	83315706.0	83315706.0	G	T	ENSMUST00000114000.8:c.6593G>T	C2198F	83315706.0	83315706.0	G	T	ENSMUST00000114000.8:c.6593G>T	C2198F	CLINVAR-H2278237	CLINVAR-H2278237-M01-V01	CLINVAR	862316.0	False	False	False	False	False	1
DMD	ENSG00000198947.10	ENST00000357033.4	chrX	79	-	True	31986484	31986484	A	G	ENST00000357033.4:c.6586T>C	C2196R	Missense	E_45	SNP	True	0	Class 0: This mutation can be originally modeled.	0aa	1aa	Dmd	ENSMUSG00000045103.20	ENSMUST00000114000.8	chrX	79	+	SNP	Missense	E_45	83315705.0	83315705.0	T	C	ENSMUST00000114000.8:c.6592T>C	C2198R	83315705.0	83315705.0	T	C	ENSMUST00000114000.8:c.6592T>C	C2198R	CLINVAR-H2278238	CLINVAR-H2278238-M01-V01	CLINVAR	197523.0	False	False	False	False	False	1
DMD	ENSG00000198947.10	ENST00000357033.4	chrX	79	-	True	31986494	31986494	C	A	ENST00000357033.4:c.6576G>T	W2192C	Missense	E_45	SNP	True	0	Class 0: This mutation can be originally modeled.	2aa	0aa	Dmd	ENSMUSG00000045103.20	ENSMUST00000114000.8	chrX	79	+	SNP	Missense	E_45	83315695.0	83315695.0	G	T	ENSMUST00000114000.8:c.6582G>T	W2194C	83315695.0	83315695.0	G	T	ENSMUST00000114000.8:c.6582G>T	W2194C	CLINVAR-H2278241	CLINVAR-H2278241-M01-V01	CLINVAR	2145065.0	False	False	False	False	False	2
DMD	ENSG00000198947.10	ENST00000357033.4	chrX	79	-	True	31986494	31986494	C	T	ENST00000357033.4:c.6576G>A	W2192*	Nonsense	E_45	SNP	True	0	Class 0: This mutation can be originally modeled.	2aa	0aa	Dmd	ENSMUSG00000045103.20	ENSMUST00000114000.8	chrX	79	+	SNP	Nonsense	E_45	83315695.0	83315695.0	G	A	ENSMUST00000114000.8:c.6582G>A	W2194*	83315695.0	83315695.0	G	A	ENSMUST00000114000.8:c.6582G>A	W2194*	CLINVAR-H2278242	CLINVAR-H2278242-M01-V01	CLINVAR	1180800.0	False	False	False	False	False	2
DMD	ENSG00000198947.10	ENST00000357033.4	chrX	79	-	True	31986496	31986496	A	C	ENST00000357033.4:c.6574T>G	W2192G	Missense	E_45	SNP	True	0	Class 0: This mutation can be originally modeled.	2aa	0aa	Dmd	ENSMUSG00000045103.20	ENSMUST00000114000.8	chrX	79	+	SNP	Missense	E_45	83315693.0	83315693.0	T	G	ENSMUST00000114000.8:c.6580T>G	W2194G	83315693.0	83315693.0	T	G	ENSMUST00000114000.8:c.6580T>G	W2194G	CLINVAR-H2278243	CLINVAR-H2278243-M01-V01	CLINVAR	2091617.0	False	False	False	False	False	2
DMD	ENSG00000198947.10	ENST00000357033.4	chrX	79	-	True	31986497	31986497	C	T	ENST00000357033.4:c.6573G>A	R2191delinsR	Silent	E_45	SNP	True	0	Class 0: This mutation can be originally modeled.	1aa	1aa	Dmd	ENSMUSG00000045103.20	ENSMUST00000114000.8	chrX	79	+	SNP	Silent	E_45	83315692.0	83315692.0	G	A	ENSMUST00000114000.8:c.6579G>A	R2193delinsR	83315692.0	83315692.0	G	A	ENSMUST00000114000.8:c.6579G>A	R2193delinsR	CLINVAR-H2278244	CLINVAR-H2278244-M01-V01	CLINVAR	1652960.0	False	False	False	False	False	2
DMD	ENSG00000198947.10	ENST00000357033.4	chrX	79	-	True	31986498	31986498	C	T	ENST00000357033.4:c.6572G>A	R2191Q	Missense	E_45	SNP	True	0	Class 0: This mutation can be originally modeled.	1aa	1aa	Dmd	ENSMUSG00000045103.20	ENSMUST00000114000.8	chrX	79	+	SNP	Missense	E_45	83315691.0	83315691.0	G	A	ENSMUST00000114000.8:c.6578G>A	R2193Q	83315691.0	83315691.0	G	A	ENSMUST00000114000.8:c.6578G>A	R2193Q	CLINVAR-H2278245	CLINVAR-H2278245-M01-V01	CLINVAR	449172.0	False	False	False	False	False	2
DMD	ENSG00000198947.10	ENST00000357033.4	chrX	79	-	True	31986499	31986499	G	A	ENST00000357033.4:c.6571C>T	R2191W	Missense	E_45	SNP	True	0	Class 0: This mutation can be originally modeled.	1aa	1aa	Dmd	ENSMUSG00000045103.20	ENSMUST00000114000.8	chrX	79	+	SNP	Missense	E_45	83315690.0	83315690.0	C	T	ENSMUST00000114000.8:c.6577C>T	R2193W	83315690.0	83315690.0	C	T	ENSMUST00000114000.8:c.6577C>T	R2193W	CLINVAR-H2278246	CLINVAR-H2278246-M01-V01	CLINVAR	197522.0	False	False	False	False	False	2
DMD	ENSG00000198947.10	ENST00000357033.4	chrX	79	-	True	31986513	31986513	C	T	ENST00000357033.4:c.6557G>A	G2186E	Missense	E_45	SNP	True	0	Class 0: This mutation can be originally modeled.	6aa	2aa	Dmd	ENSMUSG00000045103.20	ENSMUST00000114000.8	chrX	79	+	SNP	Missense	E_45	83315676.0	83315676.0	G	A	ENSMUST00000114000.8:c.6563G>A	G2188E	83315676.0	83315676.0	G	A	ENSMUST00000114000.8:c.6563G>A	G2188E	CLINVAR-H2278248	CLINVAR-H2278248-M01-V01	CLINVAR	1007178.0	False	False	False	False	False	8
DMD	ENSG00000198947.10	ENST00000357033.4	chrX	79	-	True	31986517	31986517	A	G	ENST00000357033.4:c.6553T>C	L2185delinsL	Silent	E_45	SNP	True	0	Class 0: This mutation can be originally modeled.	5aa	3aa	Dmd	ENSMUSG00000045103.20	ENSMUST00000114000.8	chrX	79	+	SNP	Silent	E_45	83315672.0	83315672.0	T	C	ENSMUST00000114000.8:c.6559T>C	L2187delinsL	83315672.0	83315672.0	T	C	ENSMUST00000114000.8:c.6559T>C	L2187delinsL	CLINVAR-H2278249	CLINVAR-H2278249-M01-V01	CLINVAR	796562.0	False	False	False	False	False	8
DMD	ENSG00000198947.10	ENST00000357033.4	chrX	79	-	True	31986518	31986518	T	C	ENST00000357033.4:c.6552A>G	K2184delinsK	Silent	E_45	SNP	True	0	Class 0: This mutation can be originally modeled.	4aa	4aa	Dmd	ENSMUSG00000045103.20	ENSMUST00000114000.8	chrX	79	+	SNP	Silent	E_45	83315671.0	83315671.0	A	G	ENSMUST00000114000.8:c.6558A>G	K2186delinsK	83315671.0	83315671.0	A	G	ENSMUST00000114000.8:c.6558A>G	K2186delinsK	CLINVAR-H2278250	CLINVAR-H2278250-M01-V01	CLINVAR	790530.0	False	False	False	False	False	8
DMD	ENSG00000198947.10	ENST00000357033.4	chrX	79	-	True	31986521	31986521	T	C	ENST00000357033.4:c.6549A>G	E2183delinsE	Silent	E_45	SNP	True	0	Class 0: This mutation can be originally modeled.	3aa	5aa	Dmd	ENSMUSG00000045103.20	ENSMUST00000114000.8	chrX	79	+	SNP	Silent	E_45	83315668.0	83315668.0	A	G	ENSMUST00000114000.8:c.6555A>G	E2185delinsE	83315668.0	83315668.0	A	G	ENSMUST00000114000.8:c.6555A>G	E2185delinsE	CLINVAR-H2278251	CLINVAR-H2278251-M01-V01	CLINVAR	1554927.0	False	False	False	False	False	8
DMD	ENSG00000198947.10	ENST00000357033.4	chrX	79	-	True	31986525	31986525	T	C	ENST00000357033.4:c.6545A>G	Q2182R	Missense	E_45	SNP	True	0	Class 0: This mutation can be originally modeled.	2aa	6aa	Dmd	ENSMUSG00000045103.20	ENSMUST00000114000.8	chrX	79	+	SNP	Missense	E_45	83315664.0	83315664.0	A	G	ENSMUST00000114000.8:c.6551A>G	Q2184R	83315664.0	83315664.0	A	G	ENSMUST00000114000.8:c.6551A>G	Q2184R	CLINVAR-H2278252	CLINVAR-H2278252-M01-V01	CLINVAR	526070.0	False	False	False	False	False	8
DMD	ENSG00000198947.10	ENST00000357033.4	chrX	79	-	True	31986526	31986526	G	A	ENST00000357033.4:c.6544C>T	Q2182*	Nonsense	E_45	SNP	True	0	Class 0: This mutation can be originally modeled.	2aa	6aa	Dmd	ENSMUSG00000045103.20	ENSMUST00000114000.8	chrX	79	+	SNP	Nonsense	E_45	83315663.0	83315663.0	C	T	ENSMUST00000114000.8:c.6550C>T	Q2184*	83315663.0	83315663.0	C	T	ENSMUST00000114000.8:c.6550C>T	Q2184*	CLINVAR-H2278253	CLINVAR-H2278253-M01-V01	CLINVAR	498985.0	False	False	False	False	False	8
DMD	ENSG00000198947.10	ENST00000357033.4	chrX	79	-	True	31986540	31986540	T	C	ENST00000357033.4:c.6530A>G	D2177G	Missense	E_45	SNP	True	0	Class 0: This mutation can be originally modeled.	19aa	0aa	Dmd	ENSMUSG00000045103.20	ENSMUST00000114000.8	chrX	79	+	SNP	Missense	E_45	83315649.0	83315649.0	A	G	ENSMUST00000114000.8:c.6536A>G	D2179G	83315649.0	83315649.0	A	G	ENSMUST00000114000.8:c.6536A>G	D2179G	CLINVAR-H2278256	CLINVAR-H2278256-M01-V01	CLINVAR	1697005.0	False	False	False	False	False	19
DMD	ENSG00000198947.10	ENST00000357033.4	chrX	79	-	True	31986548	31986548	T	C	ENST00000357033.4:c.6522A>G	S2174delinsS	Silent	E_45	SNP	True	0	Class 0: This mutation can be originally modeled.	16aa	3aa	Dmd	ENSMUSG00000045103.20	ENSMUST00000114000.8	chrX	79	+	SNP	Silent	E_45	83315641.0	83315641.0	A	G	ENSMUST00000114000.8:c.6528A>G	S2176delinsS	83315641.0	83315641.0	A	G	ENSMUST00000114000.8:c.6528A>G	S2176delinsS	CLINVAR-H2278258	CLINVAR-H2278258-M01-V01	CLINVAR	2132555.0	False	False	False	False	False	19
DMD	ENSG00000198947.10	ENST00000357033.4	chrX	79	-	True	31986548	31986548	T	G	ENST00000357033.4:c.6522A>C	S2174delinsS	Silent	E_45	SNP	True	0	Class 0: This mutation can be originally modeled.	16aa	3aa	Dmd	ENSMUSG00000045103.20	ENSMUST00000114000.8	chrX	79	+	SNP	Silent	E_45	83315641.0	83315641.0	A	C	ENSMUST00000114000.8:c.6528A>C	S2176delinsS	83315641.0	83315641.0	A	C	ENSMUST00000114000.8:c.6528A>C	S2176delinsS	CLINVAR-H2278259	CLINVAR-H2278259-M01-V01	CLINVAR	1142364.0	False	False	False	False	False	19
DMD	ENSG00000198947.10	ENST00000357033.4	chrX	79	-	True	31986549	31986549	G	A	ENST00000357033.4:c.6521C>T	S2174L	Missense	E_45	SNP	True	0	Class 0: This mutation can be originally modeled.	16aa	3aa	Dmd	ENSMUSG00000045103.20	ENSMUST00000114000.8	chrX	79	+	SNP	Missense	E_45	83315640.0	83315640.0	C	T	ENSMUST00000114000.8:c.6527C>T	S2176L	83315640.0	83315640.0	C	T	ENSMUST00000114000.8:c.6527C>T	S2176L	CLINVAR-H2278260	CLINVAR-H2278260-M01-V01	CLINVAR	1044063.0	False	False	False	False	False	19
DMD	ENSG00000198947.10	ENST00000357033.4	chrX	79	-	True	31986554	31986554	T	C	ENST00000357033.4:c.6516A>G	Q2172delinsQ	Silent	E_45	SNP	True	0	Class 0: This mutation can be originally modeled.	14aa	5aa	Dmd	ENSMUSG00000045103.20	ENSMUST00000114000.8	chrX	79	+	SNP	Silent	E_45	83315635.0	83315635.0	G	G	ENSMUST00000114000.8:c.6522G>G	Q2174delinsQ	83315635.0	83315635.0	G	G	ENSMUST00000114000.8:c.6522G>G	Q2174delinsQ	CLINVAR-H2278261	CLINVAR-H2278261-M01-V01	CLINVAR	1546516.0	False	False	False	False	False	19
DMD	ENSG00000198947.10	ENST00000357033.4	chrX	79	-	True	31986556	31986556	G	A	ENST00000357033.4:c.6514C>T	Q2172*	Nonsense	E_45	SNP	True	0	Class 0: This mutation can be originally modeled.	14aa	5aa	Dmd	ENSMUSG00000045103.20	ENSMUST00000114000.8	chrX	79	+	SNP	Nonsense	E_45	83315633.0	83315633.0	C	T	ENSMUST00000114000.8:c.6520C>T	Q2174*	83315633.0	83315633.0	C	T	ENSMUST00000114000.8:c.6520C>T	Q2174*	CLINVAR-H2278262	CLINVAR-H2278262-M01-V01	CLINVAR	1685724.0	False	False	False	False	False	19
DMD	ENSG00000198947.10	ENST00000357033.4	chrX	79	-	True	31986557	31986557	C	T	ENST00000357033.4:c.6513G>A	Q2171delinsQ	Silent	E_45	SNP	True	0	Class 0: This mutation can be originally modeled.	13aa	6aa	Dmd	ENSMUSG00000045103.20	ENSMUST00000114000.8	chrX	79	+	SNP	Silent	E_45	83315632.0	83315632.0	A	A	ENSMUST00000114000.8:c.6519A>A	Q2173delinsQ	83315632.0	83315632.0	A	A	ENSMUST00000114000.8:c.6519A>A	Q2173delinsQ	CLINVAR-H2278263	CLINVAR-H2278263-M01-V01	CLINVAR	753228.0	False	False	False	False	False	19
DMD	ENSG00000198947.10	ENST00000357033.4	chrX	79	-	True	31986559	31986559	G	T	ENST00000357033.4:c.6511C>A	Q2171K	Missense	E_45	SNP	True	0	Class 0: This mutation can be originally modeled.	13aa	6aa	Dmd	ENSMUSG00000045103.20	ENSMUST00000114000.8	chrX	79	+	SNP	Missense	E_45	83315630.0	83315630.0	C	A	ENSMUST00000114000.8:c.6517C>A	Q2173K	83315630.0	83315630.0	C	A	ENSMUST00000114000.8:c.6517C>A	Q2173K	CLINVAR-H2278264	CLINVAR-H2278264-M01-V01	CLINVAR	597424.0	False	False	False	False	False	19
DMD	ENSG00000198947.10	ENST00000357033.4	chrX	79	-	True	31986560	31986560	A	T	ENST00000357033.4:c.6510T>A	I2170delinsI	Silent	E_45	SNP	True	0	Class 0: This mutation can be originally modeled.	12aa	7aa	Dmd	ENSMUSG00000045103.20	ENSMUST00000114000.8	chrX	79	+	SNP	Silent	E_45	83315629.0	83315629.0	T	A	ENSMUST00000114000.8:c.6516T>A	I2172delinsI	83315629.0	83315629.0	T	A	ENSMUST00000114000.8:c.6516T>A	I2172delinsI	CLINVAR-H2278265	CLINVAR-H2278265-M01-V01	CLINVAR	1642777.0	False	False	False	False	False	19
DMD	ENSG00000198947.10	ENST00000357033.4	chrX	79	-	True	31986565	31986565	T	C	ENST00000357033.4:c.6505A>G	I2169V	Missense	E_45	SNP	True	0	Class 0: This mutation can be originally modeled.	11aa	8aa	Dmd	ENSMUSG00000045103.20	ENSMUST00000114000.8	chrX	79	+	SNP	Missense	E_45	83315624.0	83315624.0	A	G	ENSMUST00000114000.8:c.6511A>G	I2171V	83315624.0	83315624.0	A	G	ENSMUST00000114000.8:c.6511A>G	I2171V	CLINVAR-H2278266	CLINVAR-H2278266-M01-V01	CLINVAR	1443070.0	False	False	False	False	False	19
DMD	ENSG00000198947.10	ENST00000357033.4	chrX	79	-	True	31986568	31986568	C	A	ENST00000357033.4:c.6502G>T	E2168*	Nonsense	E_45	SNP	True	0	Class 0: This mutation can be originally modeled.	10aa	9aa	Dmd	ENSMUSG00000045103.20	ENSMUST00000114000.8	chrX	79	+	SNP	Nonsense	E_45	83315621.0	83315621.0	G	T	ENSMUST00000114000.8:c.6508G>T	E2170*	83315621.0	83315621.0	G	T	ENSMUST00000114000.8:c.6508G>T	E2170*	CLINVAR-H2278267	CLINVAR-H2278267-M01-V01	CLINVAR	225615.0	False	False	False	False	False	19
DMD	ENSG00000198947.10	ENST00000357033.4	chrX	79	-	True	31986574	31986574	C	T	ENST00000357033.4:c.6496G>A	G2166R	Missense	E_45	SNP	True	0	Class 0: This mutation can be originally modeled.	8aa	11aa	Dmd	ENSMUSG00000045103.20	ENSMUST00000114000.8	chrX	79	+	SNP	Missense	E_45	83315615.0	83315615.0	G	A	ENSMUST00000114000.8:c.6502G>A	G2168R	83315615.0	83315615.0	G	A	ENSMUST00000114000.8:c.6502G>A	G2168R	CLINVAR-H2278268	CLINVAR-H2278268-M01-V01	CLINVAR	1446041.0	False	False	False	False	False	19
DMD	ENSG00000198947.10	ENST00000357033.4	chrX	79	-	True	31986575	31986575	A	C	ENST00000357033.4:c.6495T>G	T2165delinsT	Silent	E_45	SNP	True	0	Class 0: This mutation can be originally modeled.	7aa	12aa	Dmd	ENSMUSG00000045103.20	ENSMUST00000114000.8	chrX	79	+	SNP	Silent	E_45	83315614.0	83315614.0	T	G	ENSMUST00000114000.8:c.6501T>G	T2167delinsT	83315614.0	83315614.0	T	G	ENSMUST00000114000.8:c.6501T>G	T2167delinsT	CLINVAR-H2278269	CLINVAR-H2278269-M01-V01	CLINVAR	1147389.0	False	False	False	False	False	19
DMD	ENSG00000198947.10	ENST00000357033.4	chrX	79	-	True	31986576	31986576	G	T	ENST00000357033.4:c.6494C>A	T2165N	Missense	E_45	SNP	True	0	Class 0: This mutation can be originally modeled.	7aa	12aa	Dmd	ENSMUSG00000045103.20	ENSMUST00000114000.8	chrX	79	+	SNP	Missense	E_45	83315613.0	83315613.0	C	A	ENSMUST00000114000.8:c.6500C>A	T2167N	83315613.0	83315613.0	C	A	ENSMUST00000114000.8:c.6500C>A	T2167N	CLINVAR-H2278270	CLINVAR-H2278270-M01-V01	CLINVAR	943890.0	False	False	False	False	False	19
DMD	ENSG00000198947.10	ENST00000357033.4	chrX	79	-	True	31986578	31986578	T	G	ENST00000357033.4:c.6492A>C	A2164delinsA	Silent	E_45	SNP	True	0	Class 0: This mutation can be originally modeled.	6aa	13aa	Dmd	ENSMUSG00000045103.20	ENSMUST00000114000.8	chrX	79	+	SNP	Silent	E_45	83315611.0	83315611.0	A	C	ENSMUST00000114000.8:c.6498A>C	A2166delinsA	83315611.0	83315611.0	A	C	ENSMUST00000114000.8:c.6498A>C	A2166delinsA	CLINVAR-H2278271	CLINVAR-H2278271-M01-V01	CLINVAR	1127130.0	False	False	False	False	False	19
DMD	ENSG00000198947.10	ENST00000357033.4	chrX	79	-	True	31986581	31986581	A	G	ENST00000357033.4:c.6489T>C	N2163delinsN	Silent	E_45	SNP	True	0	Class 0: This mutation can be originally modeled.	5aa	14aa	Dmd	ENSMUSG00000045103.20	ENSMUST00000114000.8	chrX	79	+	SNP	Silent	E_45	83315608.0	83315608.0	T	C	ENSMUST00000114000.8:c.6495T>C	N2165delinsN	83315608.0	83315608.0	T	C	ENSMUST00000114000.8:c.6495T>C	N2165delinsN	CLINVAR-H2278272	CLINVAR-H2278272-M01-V01	CLINVAR	390951.0	False	False	False	False	False	19
DMD	ENSG00000198947.10	ENST00000357033.4	chrX	79	-	True	31986581	31986581	A	T	ENST00000357033.4:c.6489T>A	N2163K	Missense	E_45	SNP	True	0	Class 0: This mutation can be originally modeled.	5aa	14aa	Dmd	ENSMUSG00000045103.20	ENSMUST00000114000.8	chrX	79	+	SNP	Missense	E_45	83315608.0	83315608.0	T	A	ENSMUST00000114000.8:c.6495T>A	N2165K	83315608.0	83315608.0	T	A	ENSMUST00000114000.8:c.6495T>A	N2165K	CLINVAR-H2278273	CLINVAR-H2278273-M01-V01	CLINVAR	1484616.0	False	False	False	False	False	19
DMD	ENSG00000198947.10	ENST00000357033.4	chrX	79	-	True	31986582	31986582	T	C	ENST00000357033.4:c.6488A>G	N2163S	Missense	E_45	SNP	True	0	Class 0: This mutation can be originally modeled.	5aa	14aa	Dmd	ENSMUSG00000045103.20	ENSMUST00000114000.8	chrX	79	+	SNP	Missense	E_45	83315607.0	83315607.0	A	G	ENSMUST00000114000.8:c.6494A>G	N2165S	83315607.0	83315607.0	A	G	ENSMUST00000114000.8:c.6494A>G	N2165S	CLINVAR-H2278274	CLINVAR-H2278274-M01-V01	CLINVAR	2147093.0	False	False	False	False	False	19
DMD	ENSG00000198947.10	ENST00000357033.4	chrX	79	-	True	31986584	31986584	C	T	ENST00000357033.4:c.6486G>A	L2162delinsL	Silent	E_45	SNP	True	0	Class 0: This mutation can be originally modeled.	4aa	15aa	Dmd	ENSMUSG00000045103.20	ENSMUST00000114000.8	chrX	79	+	SNP	Silent	E_45	83315605.0	83315605.0	G	A	ENSMUST00000114000.8:c.6492G>A	L2164delinsL	83315605.0	83315605.0	G	A	ENSMUST00000114000.8:c.6492G>A	L2164delinsL	CLINVAR-H2278275	CLINVAR-H2278275-M01-V01	CLINVAR	1540708.0	False	False	False	False	False	19
DMD	ENSG00000198947.10	ENST00000357033.4	chrX	79	-	True	31986586	31986586	A	G	ENST00000357033.4:c.6484T>C	L2162delinsL	Silent	E_45	SNP	True	0	Class 0: This mutation can be originally modeled.	4aa	15aa	Dmd	ENSMUSG00000045103.20	ENSMUST00000114000.8	chrX	79	+	SNP	Silent	E_45	83315603.0	83315603.0	C	C	ENSMUST00000114000.8:c.6490C>C	L2164delinsL	83315603.0	83315603.0	C	C	ENSMUST00000114000.8:c.6490C>C	L2164delinsL	CLINVAR-H2278277	CLINVAR-H2278277-M01-V01	CLINVAR	1144745.0	False	False	False	False	False	19
DMD	ENSG00000198947.10	ENST00000357033.4	chrX	79	-	True	31986587	31986587	T	C	ENST00000357033.4:c.6483A>G	T2161delinsT	Silent	E_45	SNP	True	0	Class 0: This mutation can be originally modeled.	3aa	16aa	Dmd	ENSMUSG00000045103.20	ENSMUST00000114000.8	chrX	79	+	SNP	Silent	E_45	83315602.0	83315602.0	A	G	ENSMUST00000114000.8:c.6489A>G	T2163delinsT	83315602.0	83315602.0	A	G	ENSMUST00000114000.8:c.6489A>G	T2163delinsT	CLINVAR-H2278278	CLINVAR-H2278278-M01-V01	CLINVAR	526107.0	False	False	False	False	False	19
DMD	ENSG00000198947.10	ENST00000357033.4	chrX	79	-	True	31986587	31986587	T	G	ENST00000357033.4:c.6483A>C	T2161delinsT	Silent	E_45	SNP	True	0	Class 0: This mutation can be originally modeled.	3aa	16aa	Dmd	ENSMUSG00000045103.20	ENSMUST00000114000.8	chrX	79	+	SNP	Silent	E_45	83315602.0	83315602.0	A	C	ENSMUST00000114000.8:c.6489A>C	T2163delinsT	83315602.0	83315602.0	A	C	ENSMUST00000114000.8:c.6489A>C	T2163delinsT	CLINVAR-H2278279	CLINVAR-H2278279-M01-V01	CLINVAR	1124771.0	False	False	False	False	False	19
DMD	ENSG00000198947.10	ENST00000357033.4	chrX	79	-	True	31986598	31986598	C	T	ENST00000357033.4:c.6472G>A	V2158I	Missense	E_45	SNP	True	0	Class 0: This mutation can be originally modeled.	0aa	19aa	Dmd	ENSMUSG00000045103.20	ENSMUST00000114000.8	chrX	79	+	SNP	Missense	E_45	83315591.0	83315591.0	G	A	ENSMUST00000114000.8:c.6478G>A	V2160I	83315591.0	83315591.0	G	A	ENSMUST00000114000.8:c.6478G>A	V2160I	CLINVAR-H2278284	CLINVAR-H2278284-M01-V01	CLINVAR	1370100.0	False	False	False	False	False	19
DMD	ENSG00000198947.10	ENST00000357033.4	chrX	79	-	True	31986608	31986608	C	T	ENST00000357033.4:c.6462G>A	Q2154delinsQ	Silent	E_45	SNP	True	0	Class 0: This mutation can be originally modeled.	21aa	2aa	Dmd	ENSMUSG00000045103.20	ENSMUST00000114000.8	chrX	79	+	SNP	Silent	E_45	83315581.0	83315581.0	G	A	ENSMUST00000114000.8:c.6468G>A	Q2156delinsQ	83315581.0	83315581.0	G	A	ENSMUST00000114000.8:c.6468G>A	Q2156delinsQ	CLINVAR-H2278289	CLINVAR-H2278289-M01-V01	CLINVAR	1168395.0	False	False	False	False	False	23
DMD	ENSG00000198947.10	ENST00000357033.4	chrX	79	-	True	31986615	31986615	A	G	ENST00000357033.4:c.6455T>C	I2152T	Missense	E_45	SNP	True	0	Class 0: This mutation can be originally modeled.	19aa	4aa	Dmd	ENSMUSG00000045103.20	ENSMUST00000114000.8	chrX	79	+	SNP	Missense	E_45	83315574.0	83315574.0	T	C	ENSMUST00000114000.8:c.6461T>C	I2154T	83315574.0	83315574.0	T	C	ENSMUST00000114000.8:c.6461T>C	I2154T	CLINVAR-H2278291	CLINVAR-H2278291-M01-V01	CLINVAR	368238.0	False	False	False	False	False	23
DMD	ENSG00000198947.10	ENST00000357033.4	chrX	79	-	True	31986616	31986616	T	A	ENST00000357033.4:c.6454A>T	I2152F	Missense	E_45	SNP	True	0	Class 0: This mutation can be originally modeled.	19aa	4aa	Dmd	ENSMUSG00000045103.20	ENSMUST00000114000.8	chrX	79	+	SNP	Missense	E_45	83315573.0	83315573.0	A	T	ENSMUST00000114000.8:c.6460A>T	I2154F	83315573.0	83315573.0	A	T	ENSMUST00000114000.8:c.6460A>T	I2154F	CLINVAR-H2278292	CLINVAR-H2278292-M01-V01	CLINVAR	2049207.0	False	False	False	False	False	23
DMD	ENSG00000198947.10	ENST00000357033.4	chrX	79	-	True	31986617	31986617	G	A	ENST00000357033.4:c.6453C>T	G2151delinsG	Silent	E_45	SNP	True	0	Class 0: This mutation can be originally modeled.	18aa	5aa	Dmd	ENSMUSG00000045103.20	ENSMUST00000114000.8	chrX	79	+	SNP	Silent	E_45	83315572.0	83315572.0	C	T	ENSMUST00000114000.8:c.6459C>T	G2153delinsG	83315572.0	83315572.0	C	T	ENSMUST00000114000.8:c.6459C>T	G2153delinsG	CLINVAR-H2278293	CLINVAR-H2278293-M01-V01	CLINVAR	2101317.0	False	False	False	False	False	23
DMD	ENSG00000198947.10	ENST00000357033.4	chrX	79	-	True	31986618	31986618	C	T	ENST00000357033.4:c.6452G>A	G2151D	Missense	E_45	SNP	True	0	Class 0: This mutation can be originally modeled.	18aa	5aa	Dmd	ENSMUSG00000045103.20	ENSMUST00000114000.8	chrX	79	+	SNP	Missense	E_45	83315571.0	83315571.0	G	A	ENSMUST00000114000.8:c.6458G>A	G2153D	83315571.0	83315571.0	G	A	ENSMUST00000114000.8:c.6458G>A	G2153D	CLINVAR-H2278294	CLINVAR-H2278294-M01-V01	CLINVAR	166707.0	False	False	False	False	False	23
DMD	ENSG00000198947.10	ENST00000357033.4	chrX	79	-	True	31986620	31986620	A	G	ENST00000357033.4:c.6450T>C	D2150delinsD	Silent	E_45	SNP	True	0	Class 0: This mutation can be originally modeled.	17aa	6aa	Dmd	ENSMUSG00000045103.20	ENSMUST00000114000.8	chrX	79	+	SNP	Silent	E_45	83315569.0	83315569.0	T	C	ENSMUST00000114000.8:c.6456T>C	D2152delinsD	83315569.0	83315569.0	T	C	ENSMUST00000114000.8:c.6456T>C	D2152delinsD	CLINVAR-H2278295	CLINVAR-H2278295-M01-V01	CLINVAR	793994.0	False	False	False	False	False	23
DMD	ENSG00000198947.10	ENST00000357033.4	chrX	79	-	True	31986631	31986631	C	T	ENST00000357033.4:c.6439G>A	E2147K	Missense	E_45	SNP	True	0	Class 0: This mutation can be originally modeled.	14aa	9aa	Dmd	ENSMUSG00000045103.20	ENSMUST00000114000.8	chrX	79	+	SNP	Missense	E_45	83315558.0	83315558.0	G	A	ENSMUST00000114000.8:c.6445G>A	E2149K	83315558.0	83315558.0	G	A	ENSMUST00000114000.8:c.6445G>A	E2149K	CLINVAR-H2278296	CLINVAR-H2278296-M01-V01	CLINVAR	2192411.0	False	False	False	False	False	23
DMD	ENSG00000198947.10	ENST00000357033.4	chrX	79	-	True	32235035	32235035	T	G	ENST00000357033.4:c.6436A>C	K2146Q	Missense	E_44	SNP	True	0	Class 0: This mutation can be originally modeled.	13aa	10aa	Dmd	ENSMUSG00000045103.20	ENSMUST00000114000.8	chrX	79	+	SNP	Missense	E_44	83066016.0	83066016.0	A	C	ENSMUST00000114000.8:c.6442A>C	K2148Q	83066016.0	83066016.0	A	C	ENSMUST00000114000.8:c.6442A>C	K2148Q	CLINVAR-H2278313	CLINVAR-H2278313-M01-V01	CLINVAR	1402427.0	False	False	False	False	False	23
DMD	ENSG00000198947.10	ENST00000357033.4	chrX	79	-	True	32235040	32235040	T	A	ENST00000357033.4:c.6431A>T	Y2144F	Missense	E_44	SNP	True	0	Class 0: This mutation can be originally modeled.	11aa	12aa	Dmd	ENSMUSG00000045103.20	ENSMUST00000114000.8	chrX	79	+	SNP	Missense	E_44	83066011.0	83066011.0	A	T	ENSMUST00000114000.8:c.6437A>T	Y2146F	83066011.0	83066011.0	A	T	ENSMUST00000114000.8:c.6437A>T	Y2146F	CLINVAR-H2278314	CLINVAR-H2278314-M01-V01	CLINVAR	569091.0	False	False	False	False	False	23
DMD	ENSG00000198947.10	ENST00000357033.4	chrX	79	-	True	32235043	32235043	C	T	ENST00000357033.4:c.6428G>A	W2143*	Nonsense	E_44	SNP	True	0	Class 0: This mutation can be originally modeled.	10aa	13aa	Dmd	ENSMUSG00000045103.20	ENSMUST00000114000.8	chrX	79	+	SNP	Nonsense	E_44	83066008.0	83066008.0	G	A	ENSMUST00000114000.8:c.6434G>A	W2145*	83066008.0	83066008.0	G	A	ENSMUST00000114000.8:c.6434G>A	W2145*	CLINVAR-H2278316	CLINVAR-H2278316-M01-V01	CLINVAR	984218.0	False	False	False	False	False	23
DMD	ENSG00000198947.10	ENST00000357033.4	chrX	79	-	True	32235044	32235044	A	G	ENST00000357033.4:c.6427T>C	W2143R	Missense	E_44	SNP	True	0	Class 0: This mutation can be originally modeled.	10aa	13aa	Dmd	ENSMUSG00000045103.20	ENSMUST00000114000.8	chrX	79	+	SNP	Missense	E_44	83066007.0	83066007.0	T	C	ENSMUST00000114000.8:c.6433T>C	W2145R	83066007.0	83066007.0	T	C	ENSMUST00000114000.8:c.6433T>C	W2145R	CLINVAR-H2278317	CLINVAR-H2278317-M01-V01	CLINVAR	2626679.0	False	False	False	False	False	23
DMD	ENSG00000198947.10	ENST00000357033.4	chrX	79	-	True	32235045	32235045	T	C	ENST00000357033.4:c.6426A>G	K2142delinsK	Silent	E_44	SNP	True	0	Class 0: This mutation can be originally modeled.	9aa	14aa	Dmd	ENSMUSG00000045103.20	ENSMUST00000114000.8	chrX	79	+	SNP	Silent	E_44	83066006.0	83066006.0	A	G	ENSMUST00000114000.8:c.6432A>G	K2144delinsK	83066006.0	83066006.0	A	G	ENSMUST00000114000.8:c.6432A>G	K2144delinsK	CLINVAR-H2278318	CLINVAR-H2278318-M01-V01	CLINVAR	1661094.0	False	False	False	False	False	23
DMD	ENSG00000198947.10	ENST00000357033.4	chrX	79	-	True	32235047	32235047	T	A	ENST00000357033.4:c.6424A>T	K2142*	Nonsense	E_44	SNP	True	0	Class 0: This mutation can be originally modeled.	9aa	14aa	Dmd	ENSMUSG00000045103.20	ENSMUST00000114000.8	chrX	79	+	SNP	Nonsense	E_44	83066004.0	83066004.0	A	T	ENSMUST00000114000.8:c.6430A>T	K2144*	83066004.0	83066004.0	A	T	ENSMUST00000114000.8:c.6430A>T	K2144*	CLINVAR-H2278319	CLINVAR-H2278319-M01-V01	CLINVAR	455919.0	False	False	False	False	False	23
DMD	ENSG00000198947.10	ENST00000357033.4	chrX	79	-	True	32235048	32235048	G	C	ENST00000357033.4:c.6423C>G	Y2141*	Nonsense	E_44	SNP	True	0	Class 0: This mutation can be originally modeled.	8aa	15aa	Dmd	ENSMUSG00000045103.20	ENSMUST00000114000.8	chrX	79	+	SNP	Nonsense	E_44	83066003.0	83066003.0	C	G	ENSMUST00000114000.8:c.6429C>G	Y2143*	83066003.0	83066003.0	C	G	ENSMUST00000114000.8:c.6429C>G	Y2143*	CLINVAR-H2278321	CLINVAR-H2278321-M01-V01	CLINVAR	864809.0	False	False	False	False	False	23
DMD	ENSG00000198947.10	ENST00000357033.4	chrX	79	-	True	32235048	32235048	G	T	ENST00000357033.4:c.6423C>A	Y2141*	Nonsense	E_44	SNP	True	0	Class 0: This mutation can be originally modeled.	8aa	15aa	Dmd	ENSMUSG00000045103.20	ENSMUST00000114000.8	chrX	79	+	SNP	Nonsense	E_44	83066003.0	83066003.0	C	A	ENSMUST00000114000.8:c.6429C>A	Y2143*	83066003.0	83066003.0	C	A	ENSMUST00000114000.8:c.6429C>A	Y2143*	CLINVAR-H2278322	CLINVAR-H2278322-M01-V01	CLINVAR	447262.0	False	False	False	False	False	23
DMD	ENSG00000198947.10	ENST00000357033.4	chrX	79	-	True	32235057	32235057	A	G	ENST00000357033.4:c.6414T>C	H2138delinsH	Silent	E_44	SNP	True	0	Class 0: This mutation can be originally modeled.	5aa	18aa	Dmd	ENSMUSG00000045103.20	ENSMUST00000114000.8	chrX	79	+	SNP	Silent	E_44	83065994.0	83065994.0	T	C	ENSMUST00000114000.8:c.6420T>C	H2140delinsH	83065994.0	83065994.0	T	C	ENSMUST00000114000.8:c.6420T>C	H2140delinsH	CLINVAR-H2278323	CLINVAR-H2278323-M01-V01	CLINVAR	415851.0	False	False	False	False	False	23
DMD	ENSG00000198947.10	ENST00000357033.4	chrX	79	-	True	32235060	32235060	T	C	ENST00000357033.4:c.6411A>G	E2137delinsE	Silent	E_44	SNP	True	0	Class 0: This mutation can be originally modeled.	4aa	19aa	Dmd	ENSMUSG00000045103.20	ENSMUST00000114000.8	chrX	79	+	SNP	Silent	E_44	83065991.0	83065991.0	A	G	ENSMUST00000114000.8:c.6417A>G	E2139delinsE	83065991.0	83065991.0	A	G	ENSMUST00000114000.8:c.6417A>G	E2139delinsE	CLINVAR-H2278324	CLINVAR-H2278324-M01-V01	CLINVAR	1937102.0	False	False	False	False	False	23
DMD	ENSG00000198947.10	ENST00000357033.4	chrX	79	-	True	32235062	32235062	C	G	ENST00000357033.4:c.6409G>C	E2137Q	Missense	E_44	SNP	True	0	Class 0: This mutation can be originally modeled.	4aa	19aa	Dmd	ENSMUSG00000045103.20	ENSMUST00000114000.8	chrX	79	+	SNP	Missense	E_44	83065989.0	83065989.0	G	C	ENSMUST00000114000.8:c.6415G>C	E2139Q	83065989.0	83065989.0	G	C	ENSMUST00000114000.8:c.6415G>C	E2139Q	CLINVAR-H2278325	CLINVAR-H2278325-M01-V01	CLINVAR	455918.0	False	False	False	False	False	23
DMD	ENSG00000198947.10	ENST00000357033.4	chrX	79	-	True	32235063	32235063	C	T	ENST00000357033.4:c.6408G>A	W2136*	Nonsense	E_44	SNP	True	0	Class 0: This mutation can be originally modeled.	3aa	20aa	Dmd	ENSMUSG00000045103.20	ENSMUST00000114000.8	chrX	79	+	SNP	Nonsense	E_44	83065988.0	83065988.0	G	A	ENSMUST00000114000.8:c.6414G>A	W2138*	83065988.0	83065988.0	G	A	ENSMUST00000114000.8:c.6414G>A	W2138*	CLINVAR-H2278326	CLINVAR-H2278326-M01-V01	CLINVAR	526076.0	False	False	False	False	False	23
DMD	ENSG00000198947.10	ENST00000357033.4	chrX	79	-	True	32235064	32235064	C	T	ENST00000357033.4:c.6407G>A	W2136*	Nonsense	E_44	SNP	True	0	Class 0: This mutation can be originally modeled.	3aa	20aa	Dmd	ENSMUSG00000045103.20	ENSMUST00000114000.8	chrX	79	+	SNP	Nonsense	E_44	83065987.0	83065987.0	G	A	ENSMUST00000114000.8:c.6413G>A	W2138*	83065987.0	83065987.0	G	A	ENSMUST00000114000.8:c.6413G>A	W2138*	CLINVAR-H2278327	CLINVAR-H2278327-M01-V01	CLINVAR	803849.0	False	False	False	False	False	23
DMD	ENSG00000198947.10	ENST00000357033.4	chrX	79	-	True	32235066	32235066	A	G	ENST00000357033.4:c.6405T>C	N2135delinsN	Silent	E_44	SNP	True	0	Class 0: This mutation can be originally modeled.	2aa	21aa	Dmd	ENSMUSG00000045103.20	ENSMUST00000114000.8	chrX	79	+	SNP	Silent	E_44	83065985.0	83065985.0	C	C	ENSMUST00000114000.8:c.6411C>C	N2137delinsN	83065985.0	83065985.0	C	C	ENSMUST00000114000.8:c.6411C>C	N2137delinsN	CLINVAR-H2278328	CLINVAR-H2278328-M01-V01	CLINVAR	1150506.0	False	False	False	False	False	23
DMD	ENSG00000198947.10	ENST00000357033.4	chrX	79	-	True	32235073	32235073	G	T	ENST00000357033.4:c.6398C>A	P2133H	Missense	E_44	SNP	True	0	Class 0: This mutation can be originally modeled.	0aa	23aa	Dmd	ENSMUSG00000045103.20	ENSMUST00000114000.8	chrX	79	+	SNP	Missense	E_44	83065978.0	83065978.0	C	A	ENSMUST00000114000.8:c.6404C>A	P2135H	83065978.0	83065978.0	C	A	ENSMUST00000114000.8:c.6404C>A	P2135H	CLINVAR-H2278329	CLINVAR-H2278329-M01-V01	CLINVAR	1014510.0	False	False	False	False	False	23
DMD	ENSG00000198947.10	ENST00000357033.4	chrX	79	-	True	32235078	32235078	T	C	ENST00000357033.4:c.6393A>G	Q2131delinsQ	Silent	E_44	SNP	True	0	Class 0: This mutation can be originally modeled.	1aa	0aa	Dmd	ENSMUSG00000045103.20	ENSMUST00000114000.8	chrX	79	+	SNP	Silent	E_44	83065973.0	83065973.0	A	G	ENSMUST00000114000.8:c.6399A>G	Q2133delinsQ	83065973.0	83065973.0	A	G	ENSMUST00000114000.8:c.6399A>G	Q2133delinsQ	CLINVAR-H2278331	CLINVAR-H2278331-M01-V01	CLINVAR	1118002.0	False	False	False	False	False	1
DMD	ENSG00000198947.10	ENST00000357033.4	chrX	79	-	True	32235082	32235082	G	A	ENST00000357033.4:c.6389C>T	T2130I	Missense	E_44	SNP	True	0	Class 0: This mutation can be originally modeled.	0aa	1aa	Dmd	ENSMUSG00000045103.20	ENSMUST00000114000.8	chrX	79	+	SNP	Missense	E_44	83065969.0	83065969.0	C	T	ENSMUST00000114000.8:c.6395C>T	T2132I	83065969.0	83065969.0	C	T	ENSMUST00000114000.8:c.6395C>T	T2132I	CLINVAR-H2278334	CLINVAR-H2278334-M01-V01	CLINVAR	2075180.0	False	False	False	False	False	1
DMD	ENSG00000198947.10	ENST00000357033.4	chrX	79	-	True	32235084	32235084	C	T	ENST00000357033.4:c.6387G>A	K2129delinsK	Silent	E_44	SNP	True	0	Class 0: This mutation can be originally modeled.	0aa	0aa	Dmd	ENSMUSG00000045103.20	ENSMUST00000114000.8	chrX	79	+	SNP	Silent	E_44	83065964.0	83065964.0	A	A	ENSMUST00000114000.8:c.6390A>A	K2130delinsK	83065964.0	83065964.0	A	A	ENSMUST00000114000.8:c.6390A>A	K2130delinsK	CLINVAR-H2278335	CLINVAR-H2278335-M01-V01	CLINVAR	1143474.0	False	False	False	False	False	0
DMD	ENSG00000198947.10	ENST00000357033.4	chrX	79	-	True	32235095	32235095	A	T	ENST00000357033.4:c.6376T>A	F2126I	Missense	E_44	SNP	True	0	Class 0: This mutation can be originally modeled.	2aa	0aa	Dmd	ENSMUSG00000045103.20	ENSMUST00000114000.8	chrX	79	+	SNP	Missense	E_44	83065956.0	83065956.0	T	A	ENSMUST00000114000.8:c.6382T>A	F2128I	83065956.0	83065956.0	T	A	ENSMUST00000114000.8:c.6382T>A	F2128I	CLINVAR-H2278338	CLINVAR-H2278338-M01-V01	CLINVAR	1753138.0	False	False	False	False	False	2
DMD	ENSG00000198947.10	ENST00000357033.4	chrX	79	-	True	32235096	32235096	C	A	ENST00000357033.4:c.6375G>T	Q2125H	Missense	E_44	SNP	True	0	Class 0: This mutation can be originally modeled.	1aa	1aa	Dmd	ENSMUSG00000045103.20	ENSMUST00000114000.8	chrX	79	+	SNP	Missense	E_44	83065955.0	83065955.0	G	T	ENSMUST00000114000.8:c.6381G>T	Q2127H	83065955.0	83065955.0	G	T	ENSMUST00000114000.8:c.6381G>T	Q2127H	CLINVAR-H2278339	CLINVAR-H2278339-M01-V01	CLINVAR	743967.0	False	False	False	False	False	2
DMD	ENSG00000198947.10	ENST00000357033.4	chrX	79	-	True	32235098	32235098	G	A	ENST00000357033.4:c.6373C>T	Q2125*	Nonsense	E_44	SNP	True	0	Class 0: This mutation can be originally modeled.	1aa	1aa	Dmd	ENSMUSG00000045103.20	ENSMUST00000114000.8	chrX	79	+	SNP	Nonsense	E_44	83065953.0	83065953.0	C	T	ENSMUST00000114000.8:c.6379C>T	Q2127*	83065953.0	83065953.0	C	T	ENSMUST00000114000.8:c.6379C>T	Q2127*	CLINVAR-H2278340	CLINVAR-H2278340-M01-V01	CLINVAR	11261.0	False	False	False	False	False	2
DMD	ENSG00000198947.10	ENST00000357033.4	chrX	79	-	True	32235101	32235101	C	A	ENST00000357033.4:c.6370G>T	E2124*	Nonsense	E_44	SNP	True	0	Class 0: This mutation can be originally modeled.	0aa	2aa	Dmd	ENSMUSG00000045103.20	ENSMUST00000114000.8	chrX	79	+	SNP	Nonsense	E_44	83065950.0	83065950.0	G	T	ENSMUST00000114000.8:c.6376G>T	E2126*	83065950.0	83065950.0	G	T	ENSMUST00000114000.8:c.6376G>T	E2126*	CLINVAR-H2278341	CLINVAR-H2278341-M01-V01	CLINVAR	1322610.0	False	False	False	False	False	2
DMD	ENSG00000198947.10	ENST00000357033.4	chrX	79	-	True	32235113	32235113	G	A	ENST00000357033.4:c.6358C>T	L2120delinsL	Silent	E_44	SNP	True	0	Class 0: This mutation can be originally modeled.	4aa	0aa	Dmd	ENSMUSG00000045103.20	ENSMUST00000114000.8	chrX	79	+	SNP	Silent	E_44	83065938.0	83065938.0	C	T	ENSMUST00000114000.8:c.6364C>T	L2122delinsL	83065938.0	83065938.0	C	T	ENSMUST00000114000.8:c.6364C>T	L2122delinsL	CLINVAR-H2278347	CLINVAR-H2278347-M01-V01	CLINVAR	725512.0	False	False	False	False	False	4
DMD	ENSG00000198947.10	ENST00000357033.4	chrX	79	-	True	32235114	32235114	C	T	ENST00000357033.4:c.6357G>A	W2119*	Nonsense	E_44	SNP	True	0	Class 0: This mutation can be originally modeled.	3aa	1aa	Dmd	ENSMUSG00000045103.20	ENSMUST00000114000.8	chrX	79	+	SNP	Nonsense	E_44	83065937.0	83065937.0	G	A	ENSMUST00000114000.8:c.6363G>A	W2121*	83065937.0	83065937.0	G	A	ENSMUST00000114000.8:c.6363G>A	W2121*	CLINVAR-H2278348	CLINVAR-H2278348-M01-V01	CLINVAR	803851.0	False	False	False	False	False	4
DMD	ENSG00000198947.10	ENST00000357033.4	chrX	79	-	True	32235115	32235115	C	T	ENST00000357033.4:c.6356G>A	W2119*	Nonsense	E_44	SNP	True	0	Class 0: This mutation can be originally modeled.	3aa	1aa	Dmd	ENSMUSG00000045103.20	ENSMUST00000114000.8	chrX	79	+	SNP	Nonsense	E_44	83065936.0	83065936.0	G	A	ENSMUST00000114000.8:c.6362G>A	W2121*	83065936.0	83065936.0	G	A	ENSMUST00000114000.8:c.6362G>A	W2121*	CLINVAR-H2278349	CLINVAR-H2278349-M01-V01	CLINVAR	803852.0	False	False	False	False	False	4
DMD	ENSG00000198947.10	ENST00000357033.4	chrX	79	-	True	32235135	32235135	A	G	ENST00000357033.4:c.6336T>C	D2112delinsD	Silent	E_44	SNP	True	0	Class 0: This mutation can be originally modeled.	3aa	0aa	Dmd	ENSMUSG00000045103.20	ENSMUST00000114000.8	chrX	79	+	SNP	Silent	E_44	83065916.0	83065916.0	T	C	ENSMUST00000114000.8:c.6342T>C	D2114delinsD	83065916.0	83065916.0	T	C	ENSMUST00000114000.8:c.6342T>C	D2114delinsD	CLINVAR-H2278352	CLINVAR-H2278352-M01-V01	CLINVAR	1564851.0	False	False	False	False	False	3
DMD	ENSG00000198947.10	ENST00000357033.4	chrX	79	-	True	32235138	32235138	A	G	ENST00000357033.4:c.6333T>C	Y2111delinsY	Silent	E_44	SNP	True	0	Class 0: This mutation can be originally modeled.	2aa	1aa	Dmd	ENSMUSG00000045103.20	ENSMUST00000114000.8	chrX	79	+	SNP	Silent	E_44	83065913.0	83065913.0	T	C	ENSMUST00000114000.8:c.6339T>C	Y2113delinsY	83065913.0	83065913.0	T	C	ENSMUST00000114000.8:c.6339T>C	Y2113delinsY	CLINVAR-H2278353	CLINVAR-H2278353-M01-V01	CLINVAR	1090720.0	False	False	False	False	False	3
DMD	ENSG00000198947.10	ENST00000357033.4	chrX	79	-	True	32235139	32235139	T	C	ENST00000357033.4:c.6332A>G	Y2111C	Missense	E_44	SNP	True	0	Class 0: This mutation can be originally modeled.	2aa	1aa	Dmd	ENSMUSG00000045103.20	ENSMUST00000114000.8	chrX	79	+	SNP	Missense	E_44	83065912.0	83065912.0	A	G	ENSMUST00000114000.8:c.6338A>G	Y2113C	83065912.0	83065912.0	A	G	ENSMUST00000114000.8:c.6338A>G	Y2113C	CLINVAR-H2278354	CLINVAR-H2278354-M01-V01	CLINVAR	1752911.0	False	False	False	False	False	3
DMD	ENSG00000198947.10	ENST00000357033.4	chrX	79	-	True	32235142	32235142	T	C	ENST00000357033.4:c.6329A>G	H2110R	Missense	E_44	SNP	True	0	Class 0: This mutation can be originally modeled.	1aa	2aa	Dmd	ENSMUSG00000045103.20	ENSMUST00000114000.8	chrX	79	+	SNP	Missense	E_44	83065909.0	83065909.0	A	G	ENSMUST00000114000.8:c.6335A>G	H2112R	83065909.0	83065909.0	A	G	ENSMUST00000114000.8:c.6335A>G	H2112R	CLINVAR-H2278355	CLINVAR-H2278355-M01-V01	CLINVAR	1011777.0	False	False	False	False	False	3
DMD	ENSG00000198947.10	ENST00000357033.4	chrX	79	-	True	32235154	32235154	C	T	ENST00000357033.4:c.6317G>A	W2106*	Nonsense	E_44	SNP	True	0	Class 0: This mutation can be originally modeled.	11aa	0aa	Dmd	ENSMUSG00000045103.20	ENSMUST00000114000.8	chrX	79	+	SNP	Nonsense	E_44	83065897.0	83065897.0	G	A	ENSMUST00000114000.8:c.6323G>A	W2108*	83065897.0	83065897.0	G	A	ENSMUST00000114000.8:c.6323G>A	W2108*	CLINVAR-H2278361	CLINVAR-H2278361-M01-V01	CLINVAR	451763.0	False	False	False	False	False	11
DMD	ENSG00000198947.10	ENST00000357033.4	chrX	79	-	True	32235174	32235174	A	G	ENST00000357033.4:c.6297T>C	F2099delinsF	Silent	E_44	SNP	True	0	Class 0: This mutation can be originally modeled.	4aa	7aa	Dmd	ENSMUSG00000045103.20	ENSMUST00000114000.8	chrX	79	+	SNP	Silent	E_44	83065877.0	83065877.0	C	C	ENSMUST00000114000.8:c.6303C>C	F2101delinsF	83065877.0	83065877.0	C	C	ENSMUST00000114000.8:c.6303C>C	F2101delinsF	CLINVAR-H2278366	CLINVAR-H2278366-M01-V01	CLINVAR	1546239.0	False	False	False	False	False	11
DMD	ENSG00000198947.10	ENST00000357033.4	chrX	79	-	True	32235175	32235175	A	G	ENST00000357033.4:c.6296T>C	F2099S	Missense	E_44	SNP	True	0	Class 0: This mutation can be originally modeled.	4aa	7aa	Dmd	ENSMUSG00000045103.20	ENSMUST00000114000.8	chrX	79	+	SNP	Missense	E_44	83065876.0	83065876.0	T	C	ENSMUST00000114000.8:c.6302T>C	F2101S	83065876.0	83065876.0	T	C	ENSMUST00000114000.8:c.6302T>C	F2101S	CLINVAR-H2278367	CLINVAR-H2278367-M01-V01	CLINVAR	1038956.0	False	False	False	False	False	11
DMD	ENSG00000198947.10	ENST00000357033.4	chrX	79	-	True	32235176	32235176	A	C	ENST00000357033.4:c.6295T>G	F2099V	Missense	E_44	SNP	True	0	Class 0: This mutation can be originally modeled.	4aa	7aa	Dmd	ENSMUSG00000045103.20	ENSMUST00000114000.8	chrX	79	+	SNP	Missense	E_44	83065875.0	83065875.0	T	G	ENSMUST00000114000.8:c.6301T>G	F2101V	83065875.0	83065875.0	T	G	ENSMUST00000114000.8:c.6301T>G	F2101V	CLINVAR-H2278368	CLINVAR-H2278368-M01-V01	CLINVAR	1986770.0	False	False	False	False	False	11
DMD	ENSG00000198947.10	ENST00000357033.4	chrX	79	-	True	32235179	32235179	G	A	ENST00000357033.4:c.6292C>T	R2098*	Nonsense	E_44	SNP	True	0	Class 0: This mutation can be originally modeled.	3aa	8aa	Dmd	ENSMUSG00000045103.20	ENSMUST00000114000.8	chrX	79	+	SNP	Nonsense	E_44	83065872.0	83065872.0	C	T	ENSMUST00000114000.8:c.6298C>T	R2100*	83065872.0	83065872.0	C	T	ENSMUST00000114000.8:c.6298C>T	R2100*	CLINVAR-H2278369	CLINVAR-H2278369-M01-V01	CLINVAR	11260.0	False	False	False	False	False	11
DMD	ENSG00000198947.10	ENST00000357033.4	chrX	79	-	True	32305646	32305646	C	A	ENST00000357033.4:c.6290G>T	G2097V	Missense	E_43	SNP	True	0	Class 0: This mutation can be originally modeled.	2aa	9aa	Dmd	ENSMUSG00000045103.20	ENSMUST00000114000.8	chrX	79	+	SNP	Missense	E_43	83008447.0	83008447.0	G	T	ENSMUST00000114000.8:c.6296G>T	G2099V	83008447.0	83008447.0	G	T	ENSMUST00000114000.8:c.6296G>T	G2099V	CLINVAR-H2278391	CLINVAR-H2278391-M01-V01	CLINVAR	2169639.0	False	False	False	False	False	11
DMD	ENSG00000198947.10	ENST00000357033.4	chrX	79	-	True	32305650	32305650	G	A	ENST00000357033.4:c.6286C>T	Q2096*	Nonsense	E_43	SNP	True	0	Class 0: This mutation can be originally modeled.	1aa	10aa	Dmd	ENSMUSG00000045103.20	ENSMUST00000114000.8	chrX	79	+	SNP	Nonsense	E_43	83008443.0	83008443.0	C	T	ENSMUST00000114000.8:c.6292C>T	Q2098*	83008443.0	83008443.0	C	T	ENSMUST00000114000.8:c.6292C>T	Q2098*	CLINVAR-H2278392	CLINVAR-H2278392-M01-V01	CLINVAR	1322393.0	False	False	False	False	False	11
DMD	ENSG00000198947.10	ENST00000357033.4	chrX	79	-	True	32305651	32305651	T	C	ENST00000357033.4:c.6285A>G	R2095delinsR	Silent	E_43	SNP	True	0	Class 0: This mutation can be originally modeled.	0aa	11aa	Dmd	ENSMUSG00000045103.20	ENSMUST00000114000.8	chrX	79	+	SNP	Silent	E_43	83008442.0	83008442.0	A	G	ENSMUST00000114000.8:c.6291A>G	R2097delinsR	83008442.0	83008442.0	A	G	ENSMUST00000114000.8:c.6291A>G	R2097delinsR	CLINVAR-H2278393	CLINVAR-H2278393-M01-V01	CLINVAR	1093760.0	False	False	False	False	False	11
DMD	ENSG00000198947.10	ENST00000357033.4	chrX	79	-	True	32305652	32305652	C	A	ENST00000357033.4:c.6284G>T	R2095L	Missense	E_43	SNP	True	0	Class 0: This mutation can be originally modeled.	0aa	11aa	Dmd	ENSMUSG00000045103.20	ENSMUST00000114000.8	chrX	79	+	SNP	Missense	E_43	83008441.0	83008441.0	G	T	ENSMUST00000114000.8:c.6290G>T	R2097L	83008441.0	83008441.0	G	T	ENSMUST00000114000.8:c.6290G>T	R2097L	CLINVAR-H2278394	CLINVAR-H2278394-M01-V01	CLINVAR	913988.0	False	False	False	False	False	11
DMD	ENSG00000198947.10	ENST00000357033.4	chrX	79	-	True	32305653	32305653	G	A	ENST00000357033.4:c.6283C>T	R2095*	Nonsense	E_43	SNP	True	0	Class 0: This mutation can be originally modeled.	0aa	11aa	Dmd	ENSMUSG00000045103.20	ENSMUST00000114000.8	chrX	79	+	SNP	Nonsense	E_43	83008440.0	83008440.0	C	T	ENSMUST00000114000.8:c.6289C>T	R2097*	83008440.0	83008440.0	C	T	ENSMUST00000114000.8:c.6289C>T	R2097*	CLINVAR-H2278395	CLINVAR-H2278395-M01-V01	CLINVAR	94697.0	False	False	False	False	False	11
DMD	ENSG00000198947.10	ENST00000357033.4	chrX	79	-	True	32305653	32305653	G	T	ENST00000357033.4:c.6283C>A	R2095delinsR	Silent	E_43	SNP	True	0	Class 0: This mutation can be originally modeled.	0aa	11aa	Dmd	ENSMUSG00000045103.20	ENSMUST00000114000.8	chrX	79	+	SNP	Silent	E_43	83008440.0	83008440.0	C	A	ENSMUST00000114000.8:c.6289C>A	R2097delinsR	83008440.0	83008440.0	C	A	ENSMUST00000114000.8:c.6289C>A	R2097delinsR	CLINVAR-H2278396	CLINVAR-H2278396-M01-V01	CLINVAR	1529742.0	False	False	False	False	False	11
DMD	ENSG00000198947.10	ENST00000357033.4	chrX	79	-	True	32305660	32305660	G	A	ENST00000357033.4:c.6276C>T	Y2092delinsY	Silent	E_43	SNP	True	0	Class 0: This mutation can be originally modeled.	1aa	1aa	Dmd	ENSMUSG00000045103.20	ENSMUST00000114000.8	chrX	79	+	SNP	Silent	E_43	83008433.0	83008433.0	C	T	ENSMUST00000114000.8:c.6282C>T	Y2094delinsY	83008433.0	83008433.0	C	T	ENSMUST00000114000.8:c.6282C>T	Y2094delinsY	CLINVAR-H2278398	CLINVAR-H2278398-M01-V01	CLINVAR	1929087.0	False	False	False	False	False	2
DMD	ENSG00000198947.10	ENST00000357033.4	chrX	79	-	True	32305660	32305660	G	C	ENST00000357033.4:c.6276C>G	Y2092*	Nonsense	E_43	SNP	True	0	Class 0: This mutation can be originally modeled.	1aa	1aa	Dmd	ENSMUSG00000045103.20	ENSMUST00000114000.8	chrX	79	+	SNP	Nonsense	E_43	83008433.0	83008433.0	C	G	ENSMUST00000114000.8:c.6282C>G	Y2094*	83008433.0	83008433.0	C	G	ENSMUST00000114000.8:c.6282C>G	Y2094*	CLINVAR-H2278399	CLINVAR-H2278399-M01-V01	CLINVAR	618598.0	False	False	False	False	False	2
DMD	ENSG00000198947.10	ENST00000357033.4	chrX	79	-	True	32305665	32305665	T	C	ENST00000357033.4:c.6271A>G	M2091V	Missense	E_43	SNP	True	0	Class 0: This mutation can be originally modeled.	0aa	2aa	Dmd	ENSMUSG00000045103.20	ENSMUST00000114000.8	chrX	79	+	SNP	Missense	E_43	83008428.0	83008428.0	A	G	ENSMUST00000114000.8:c.6277A>G	M2093V	83008428.0	83008428.0	A	G	ENSMUST00000114000.8:c.6277A>G	M2093V	CLINVAR-H2278400	CLINVAR-H2278400-M01-V01	CLINVAR	1752553.0	False	False	False	False	False	2
DMD	ENSG00000198947.10	ENST00000357033.4	chrX	79	-	True	32305686	32305686	G	A	ENST00000357033.4:c.6250C>T	Q2084*	Nonsense	E_43	SNP	True	0	Class 0: This mutation can be originally modeled.	2aa	0aa	Dmd	ENSMUSG00000045103.20	ENSMUST00000114000.8	chrX	79	+	SNP	Nonsense	E_43	83008407.0	83008407.0	C	T	ENSMUST00000114000.8:c.6256C>T	Q2086*	83008407.0	83008407.0	C	T	ENSMUST00000114000.8:c.6256C>T	Q2086*	CLINVAR-H2278406	CLINVAR-H2278406-M01-V01	CLINVAR	1322722.0	False	False	False	False	False	2
DMD	ENSG00000198947.10	ENST00000357033.4	chrX	79	-	True	32305687	32305687	G	A	ENST00000357033.4:c.6249C>T	F2083delinsF	Silent	E_43	SNP	True	0	Class 0: This mutation can be originally modeled.	1aa	1aa	Dmd	ENSMUSG00000045103.20	ENSMUST00000114000.8	chrX	79	+	SNP	Silent	E_43	83008406.0	83008406.0	C	T	ENSMUST00000114000.8:c.6255C>T	F2085delinsF	83008406.0	83008406.0	C	T	ENSMUST00000114000.8:c.6255C>T	F2085delinsF	CLINVAR-H2278407	CLINVAR-H2278407-M01-V01	CLINVAR	1090542.0	False	False	False	False	False	2
DMD	ENSG00000198947.10	ENST00000357033.4	chrX	79	-	True	32305696	32305696	C	A	ENST00000357033.4:c.6240G>T	Q2080H	Missense	E_43	SNP	True	0	Class 0: This mutation can be originally modeled.	0aa	0aa	Dmd	ENSMUSG00000045103.20	ENSMUST00000114000.8	chrX	79	+	SNP	Missense	E_43	83008397.0	83008397.0	G	T	ENSMUST00000114000.8:c.6246G>T	Q2082H	83008397.0	83008397.0	G	T	ENSMUST00000114000.8:c.6246G>T	Q2082H	CLINVAR-H2278409	CLINVAR-H2278409-M01-V01	CLINVAR	497248.0	False	False	False	False	False	0
DMD	ENSG00000198947.10	ENST00000357033.4	chrX	79	-	True	32305698	32305698	G	C	ENST00000357033.4:c.6238C>G	Q2080E	Missense	E_43	SNP	True	0	Class 0: This mutation can be originally modeled.	0aa	0aa	Dmd	ENSMUSG00000045103.20	ENSMUST00000114000.8	chrX	79	+	SNP	Missense	E_43	83008395.0	83008395.0	C	G	ENSMUST00000114000.8:c.6244C>G	Q2082E	83008395.0	83008395.0	C	G	ENSMUST00000114000.8:c.6244C>G	Q2082E	CLINVAR-H2278411	CLINVAR-H2278411-M01-V01	CLINVAR	1360118.0	False	False	False	False	False	0
DMD	ENSG00000198947.10	ENST00000357033.4	chrX	79	-	True	32305698	32305698	G	T	ENST00000357033.4:c.6238C>A	Q2080K	Missense	E_43	SNP	True	0	Class 0: This mutation can be originally modeled.	0aa	0aa	Dmd	ENSMUSG00000045103.20	ENSMUST00000114000.8	chrX	79	+	SNP	Missense	E_43	83008395.0	83008395.0	C	A	ENSMUST00000114000.8:c.6244C>A	Q2082K	83008395.0	83008395.0	C	A	ENSMUST00000114000.8:c.6244C>A	Q2082K	CLINVAR-H2278412	CLINVAR-H2278412-M01-V01	CLINVAR	1007740.0	False	False	False	False	False	0
DMD	ENSG00000198947.10	ENST00000357033.4	chrX	79	-	True	32305711	32305711	C	T	ENST00000357033.4:c.6225G>A	Q2075delinsQ	Silent	E_43	SNP	True	0	Class 0: This mutation can be originally modeled.	0aa	2aa	Dmd	ENSMUSG00000045103.20	ENSMUST00000114000.8	chrX	79	+	SNP	Silent	E_43	83008382.0	83008382.0	G	A	ENSMUST00000114000.8:c.6231G>A	Q2077delinsQ	83008382.0	83008382.0	G	A	ENSMUST00000114000.8:c.6231G>A	Q2077delinsQ	CLINVAR-H2278414	CLINVAR-H2278414-M01-V01	CLINVAR	1319138.0	False	False	False	False	False	2
DMD	ENSG00000198947.10	ENST00000357033.4	chrX	79	-	True	32305713	32305713	G	A	ENST00000357033.4:c.6223C>T	Q2075*	Nonsense	E_43	SNP	True	0	Class 0: This mutation can be originally modeled.	0aa	2aa	Dmd	ENSMUSG00000045103.20	ENSMUST00000114000.8	chrX	79	+	SNP	Nonsense	E_43	83008380.0	83008380.0	C	T	ENSMUST00000114000.8:c.6229C>T	Q2077*	83008380.0	83008380.0	C	T	ENSMUST00000114000.8:c.6229C>T	Q2077*	CLINVAR-H2278415	CLINVAR-H2278415-M01-V01	CLINVAR	286577.0	False	False	False	False	False	2
DMD	ENSG00000198947.10	ENST00000357033.4	chrX	79	-	True	32305719	32305719	T	A	ENST00000357033.4:c.6217A>T	K2073*	Nonsense	E_43	SNP	True	0	Class 0: This mutation can be originally modeled.	1aa	0aa	Dmd	ENSMUSG00000045103.20	ENSMUST00000114000.8	chrX	79	+	SNP	Nonsense	E_43	83008374.0	83008374.0	A	T	ENSMUST00000114000.8:c.6223A>T	K2075*	83008374.0	83008374.0	A	T	ENSMUST00000114000.8:c.6223A>T	K2075*	CLINVAR-H2278419	CLINVAR-H2278419-M01-V01	CLINVAR	984219.0	False	False	False	False	False	1
DMD	ENSG00000198947.10	ENST00000357033.4	chrX	79	-	True	32305735	32305735	C	T	ENST00000357033.4:c.6201G>A	T2067delinsT	Silent	E_43	SNP	True	0	Class 0: This mutation can be originally modeled.	7aa	0aa	Dmd	ENSMUSG00000045103.20	ENSMUST00000114000.8	chrX	79	+	SNP	Silent	E_43	83008358.0	83008358.0	C	A	ENSMUST00000114000.8:c.6207C>A	T2069delinsT	83008358.0	83008358.0	C	A	ENSMUST00000114000.8:c.6207C>A	T2069delinsT	CLINVAR-H2278426	CLINVAR-H2278426-M01-V01	CLINVAR	594909.0	False	False	False	False	False	7
DMD	ENSG00000198947.10	ENST00000357033.4	chrX	79	-	True	32305739	32305739	G	A	ENST00000357033.4:c.6197C>T	A2066V	Missense	E_43	SNP	True	0	Class 0: This mutation can be originally modeled.	6aa	1aa	Dmd	ENSMUSG00000045103.20	ENSMUST00000114000.8	chrX	79	+	SNP	Missense	E_43	83008354.0	83008354.0	C	T	ENSMUST00000114000.8:c.6203C>T	A2068V	83008354.0	83008354.0	C	T	ENSMUST00000114000.8:c.6203C>T	A2068V	CLINVAR-H2278429	CLINVAR-H2278429-M01-V01	CLINVAR	1752134.0	False	False	False	False	False	7
DMD	ENSG00000198947.10	ENST00000357033.4	chrX	79	-	True	32305740	32305740	C	A	ENST00000357033.4:c.6196G>T	A2066S	Missense	E_43	SNP	True	0	Class 0: This mutation can be originally modeled.	6aa	1aa	Dmd	ENSMUSG00000045103.20	ENSMUST00000114000.8	chrX	79	+	SNP	Missense	E_43	83008353.0	83008353.0	G	T	ENSMUST00000114000.8:c.6202G>T	A2068S	83008353.0	83008353.0	G	T	ENSMUST00000114000.8:c.6202G>T	A2068S	CLINVAR-H2278430	CLINVAR-H2278430-M01-V01	CLINVAR	585786.0	False	False	False	False	False	7
DMD	ENSG00000198947.10	ENST00000357033.4	chrX	79	-	True	32305740	32305740	C	T	ENST00000357033.4:c.6196G>A	A2066T	Missense	E_43	SNP	True	0	Class 0: This mutation can be originally modeled.	6aa	1aa	Dmd	ENSMUSG00000045103.20	ENSMUST00000114000.8	chrX	79	+	SNP	Missense	E_43	83008353.0	83008353.0	G	A	ENSMUST00000114000.8:c.6202G>A	A2068T	83008353.0	83008353.0	G	A	ENSMUST00000114000.8:c.6202G>A	A2068T	CLINVAR-H2278431	CLINVAR-H2278431-M01-V01	CLINVAR	1436361.0	False	False	False	False	False	7
DMD	ENSG00000198947.10	ENST00000357033.4	chrX	79	-	True	32305741	32305741	A	G	ENST00000357033.4:c.6195T>C	S2065delinsS	Silent	E_43	SNP	True	0	Class 0: This mutation can be originally modeled.	5aa	2aa	Dmd	ENSMUSG00000045103.20	ENSMUST00000114000.8	chrX	79	+	SNP	Silent	E_43	83008352.0	83008352.0	T	C	ENSMUST00000114000.8:c.6201T>C	S2067delinsS	83008352.0	83008352.0	T	C	ENSMUST00000114000.8:c.6201T>C	S2067delinsS	CLINVAR-H2278432	CLINVAR-H2278432-M01-V01	CLINVAR	94695.0	False	False	False	False	False	7
DMD	ENSG00000198947.10	ENST00000357033.4	chrX	79	-	True	32305742	32305742	C	A	ENST00000357033.4:c.6194G>T	S2065I	Missense	E_43	SNP	True	0	Class 0: This mutation can be originally modeled.	5aa	2aa	Dmd	ENSMUSG00000045103.20	ENSMUST00000114000.8	chrX	79	+	SNP	Missense	E_43	83008351.0	83008351.0	G	T	ENSMUST00000114000.8:c.6200G>T	S2067I	83008351.0	83008351.0	G	T	ENSMUST00000114000.8:c.6200G>T	S2067I	CLINVAR-H2278433	CLINVAR-H2278433-M01-V01	CLINVAR	662549.0	False	False	False	False	False	7
DMD	ENSG00000198947.10	ENST00000357033.4	chrX	79	-	True	32305749	32305749	A	G	ENST00000357033.4:c.6187T>C	L2063delinsL	Silent	E_43	SNP	True	0	Class 0: This mutation can be originally modeled.	3aa	4aa	Dmd	ENSMUSG00000045103.20	ENSMUST00000114000.8	chrX	79	+	SNP	Silent	E_43	83008344.0	83008344.0	T	C	ENSMUST00000114000.8:c.6193T>C	L2065delinsL	83008344.0	83008344.0	T	C	ENSMUST00000114000.8:c.6193T>C	L2065delinsL	CLINVAR-H2278434	CLINVAR-H2278434-M01-V01	CLINVAR	2193450.0	False	False	False	False	False	7
DMD	ENSG00000198947.10	ENST00000357033.4	chrX	79	-	True	32305750	32305750	T	C	ENST00000357033.4:c.6186A>G	A2062delinsA	Silent	E_43	SNP	True	0	Class 0: This mutation can be originally modeled.	2aa	5aa	Dmd	ENSMUSG00000045103.20	ENSMUST00000114000.8	chrX	79	+	SNP	Silent	E_43	83008343.0	83008343.0	C	G	ENSMUST00000114000.8:c.6192C>G	A2064delinsA	83008343.0	83008343.0	C	G	ENSMUST00000114000.8:c.6192C>G	A2064delinsA	CLINVAR-H2278435	CLINVAR-H2278435-M01-V01	CLINVAR	1752085.0	False	False	False	False	False	7
DMD	ENSG00000198947.10	ENST00000357033.4	chrX	79	-	True	32305753	32305753	T	C	ENST00000357033.4:c.6183A>G	A2061delinsA	Silent	E_43	SNP	True	0	Class 0: This mutation can be originally modeled.	1aa	6aa	Dmd	ENSMUSG00000045103.20	ENSMUST00000114000.8	chrX	79	+	SNP	Silent	E_43	83008340.0	83008340.0	A	G	ENSMUST00000114000.8:c.6189A>G	A2063delinsA	83008340.0	83008340.0	A	G	ENSMUST00000114000.8:c.6189A>G	A2063delinsA	CLINVAR-H2278436	CLINVAR-H2278436-M01-V01	CLINVAR	1668330.0	False	False	False	False	False	7
DMD	ENSG00000198947.10	ENST00000357033.4	chrX	79	-	True	32305755	32305755	C	T	ENST00000357033.4:c.6181G>A	A2061T	Missense	E_43	SNP	True	0	Class 0: This mutation can be originally modeled.	1aa	6aa	Dmd	ENSMUSG00000045103.20	ENSMUST00000114000.8	chrX	79	+	SNP	Missense	E_43	83008338.0	83008338.0	G	A	ENSMUST00000114000.8:c.6187G>A	A2063T	83008338.0	83008338.0	G	A	ENSMUST00000114000.8:c.6187G>A	A2063T	CLINVAR-H2278438	CLINVAR-H2278438-M01-V01	CLINVAR	1941435.0	False	False	False	False	False	7
DMD	ENSG00000198947.10	ENST00000357033.4	chrX	79	-	True	32305757	32305757	G	A	ENST00000357033.4:c.6179C>T	T2060I	Missense	E_43	SNP	True	0	Class 0: This mutation can be originally modeled.	0aa	7aa	Dmd	ENSMUSG00000045103.20	ENSMUST00000114000.8	chrX	79	+	SNP	Missense	E_43	83008336.0	83008336.0	C	T	ENSMUST00000114000.8:c.6185C>T	T2062I	83008336.0	83008336.0	C	T	ENSMUST00000114000.8:c.6185C>T	T2062I	CLINVAR-H2278439	CLINVAR-H2278439-M01-V01	CLINVAR	201738.0	False	False	False	False	False	7
DMD	ENSG00000198947.10	ENST00000357033.4	chrX	79	-	True	32305761	32305761	T	A	ENST00000357033.4:c.6175A>T	K2059*	Nonsense	E_43	SNP	True	0	Class 0: This mutation can be originally modeled.	1aa	0aa	Dmd	ENSMUSG00000045103.20	ENSMUST00000114000.8	chrX	79	+	SNP	Nonsense	E_43	83008329.0	83008329.0	A	T	ENSMUST00000114000.8:c.6178A>T	K2060*	83008329.0	83008329.0	A	T	ENSMUST00000114000.8:c.6178A>T	K2060*	CLINVAR-H2278440	CLINVAR-H2278440-M01-V01	CLINVAR	984220.0	False	False	False	False	False	1
DMD	ENSG00000198947.10	ENST00000357033.4	chrX	79	-	True	32305762	32305762	C	T	ENST00000357033.4:c.6174G>A	K2058delinsK	Silent	E_43	SNP	True	0	Class 0: This mutation can be originally modeled.	0aa	1aa	Dmd	ENSMUSG00000045103.20	ENSMUST00000114000.8	chrX	79	+	SNP	Silent	E_43	83008328.0	83008328.0	G	A	ENSMUST00000114000.8:c.6177G>A	K2059delinsK	83008328.0	83008328.0	G	A	ENSMUST00000114000.8:c.6177G>A	K2059delinsK	CLINVAR-H2278441	CLINVAR-H2278441-M01-V01	CLINVAR	1077738.0	False	False	False	False	False	1
DMD	ENSG00000198947.10	ENST00000357033.4	chrX	79	-	True	32305763	32305763	T	C	ENST00000357033.4:c.6173A>G	K2058R	Missense	E_43	SNP	True	0	Class 0: This mutation can be originally modeled.	0aa	1aa	Dmd	ENSMUSG00000045103.20	ENSMUST00000114000.8	chrX	79	+	SNP	Missense	E_43	83008327.0	83008327.0	A	G	ENSMUST00000114000.8:c.6176A>G	K2059R	83008327.0	83008327.0	A	G	ENSMUST00000114000.8:c.6176A>G	K2059R	CLINVAR-H2278442	CLINVAR-H2278442-M01-V01	CLINVAR	846177.0	False	False	False	False	False	1
DMD	ENSG00000198947.10	ENST00000357033.4	chrX	79	-	True	32305768	32305768	A	G	ENST00000357033.4:c.6168T>C	H2056delinsH	Silent	E_43	SNP	True	0	Class 0: This mutation can be originally modeled.	7aa	0aa	Dmd	ENSMUSG00000045103.20	ENSMUST00000114000.8	chrX	79	+	SNP	Silent	E_43	83008325.0	83008325.0	C	C	ENSMUST00000114000.8:c.6174C>C	H2058delinsH	83008325.0	83008325.0	C	C	ENSMUST00000114000.8:c.6174C>C	H2058delinsH	CLINVAR-H2278445	CLINVAR-H2278445-M01-V01	CLINVAR	1599241.0	False	False	False	False	False	7
DMD	ENSG00000198947.10	ENST00000357033.4	chrX	79	-	True	32305769	32305769	T	G	ENST00000357033.4:c.6167A>C	H2056P	Missense	E_43	SNP	True	0	Class 0: This mutation can be originally modeled.	7aa	0aa	Dmd	ENSMUSG00000045103.20	ENSMUST00000114000.8	chrX	79	+	SNP	Missense	E_43	83008324.0	83008324.0	A	C	ENSMUST00000114000.8:c.6173A>C	H2058P	83008324.0	83008324.0	A	C	ENSMUST00000114000.8:c.6173A>C	H2058P	CLINVAR-H2278446	CLINVAR-H2278446-M01-V01	CLINVAR	1985026.0	False	False	False	False	False	7
DMD	ENSG00000198947.10	ENST00000357033.4	chrX	79	-	True	32305771	32305771	A	G	ENST00000357033.4:c.6165T>C	I2055delinsI	Silent	E_43	SNP	True	0	Class 0: This mutation can be originally modeled.	6aa	1aa	Dmd	ENSMUSG00000045103.20	ENSMUST00000114000.8	chrX	79	+	SNP	Silent	E_43	83008322.0	83008322.0	T	C	ENSMUST00000114000.8:c.6171T>C	I2057delinsI	83008322.0	83008322.0	T	C	ENSMUST00000114000.8:c.6171T>C	I2057delinsI	CLINVAR-H2278447	CLINVAR-H2278447-M01-V01	CLINVAR	1096674.0	False	False	False	False	False	7
DMD	ENSG00000198947.10	ENST00000357033.4	chrX	79	-	True	32305774	32305774	A	G	ENST00000357033.4:c.6162T>C	I2054delinsI	Silent	E_43	SNP	True	0	Class 0: This mutation can be originally modeled.	5aa	2aa	Dmd	ENSMUSG00000045103.20	ENSMUST00000114000.8	chrX	79	+	SNP	Silent	E_43	83008319.0	83008319.0	T	C	ENSMUST00000114000.8:c.6168T>C	I2056delinsI	83008319.0	83008319.0	T	C	ENSMUST00000114000.8:c.6168T>C	I2056delinsI	CLINVAR-H2278448	CLINVAR-H2278448-M01-V01	CLINVAR	1123636.0	False	False	False	False	False	7
DMD	ENSG00000198947.10	ENST00000357033.4	chrX	79	-	True	32305777	32305777	G	A	ENST00000357033.4:c.6159C>T	D2053delinsD	Silent	E_43	SNP	True	0	Class 0: This mutation can be originally modeled.	4aa	3aa	Dmd	ENSMUSG00000045103.20	ENSMUST00000114000.8	chrX	79	+	SNP	Silent	E_43	83008316.0	83008316.0	T	T	ENSMUST00000114000.8:c.6165T>T	D2055delinsD	83008316.0	83008316.0	T	T	ENSMUST00000114000.8:c.6165T>T	D2055delinsD	CLINVAR-H2278449	CLINVAR-H2278449-M01-V01	CLINVAR	760518.0	False	False	False	False	False	7
DMD	ENSG00000198947.10	ENST00000357033.4	chrX	79	-	True	32305781	32305781	A	G	ENST00000357033.4:c.6155T>C	I2052T	Missense	E_43	SNP	True	0	Class 0: This mutation can be originally modeled.	3aa	4aa	Dmd	ENSMUSG00000045103.20	ENSMUST00000114000.8	chrX	79	+	SNP	Missense	E_43	83008312.0	83008312.0	T	C	ENSMUST00000114000.8:c.6161T>C	I2054T	83008312.0	83008312.0	T	C	ENSMUST00000114000.8:c.6161T>C	I2054T	CLINVAR-H2278450	CLINVAR-H2278450-M01-V01	CLINVAR	1962897.0	False	False	False	False	False	7
DMD	ENSG00000198947.10	ENST00000357033.4	chrX	79	-	True	32305784	32305784	C	T	ENST00000357033.4:c.6152G>A	R2051Q	Missense	E_43	SNP	True	0	Class 0: This mutation can be originally modeled.	2aa	5aa	Dmd	ENSMUSG00000045103.20	ENSMUST00000114000.8	chrX	79	+	SNP	Missense	E_43	83008309.0	83008309.0	G	A	ENSMUST00000114000.8:c.6158G>A	R2053Q	83008309.0	83008309.0	G	A	ENSMUST00000114000.8:c.6158G>A	R2053Q	CLINVAR-H2278452	CLINVAR-H2278452-M01-V01	CLINVAR	1301348.0	False	False	False	False	False	7
DMD	ENSG00000198947.10	ENST00000357033.4	chrX	79	-	True	32305785	32305785	G	A	ENST00000357033.4:c.6151C>T	R2051W	Missense	E_43	SNP	True	0	Class 0: This mutation can be originally modeled.	2aa	5aa	Dmd	ENSMUSG00000045103.20	ENSMUST00000114000.8	chrX	79	+	SNP	Missense	E_43	83008308.0	83008308.0	C	T	ENSMUST00000114000.8:c.6157C>T	R2053W	83008308.0	83008308.0	C	T	ENSMUST00000114000.8:c.6157C>T	R2053W	CLINVAR-H2278454	CLINVAR-H2278454-M01-V01	CLINVAR	380270.0	False	False	False	False	False	7
DMD	ENSG00000198947.10	ENST00000357033.4	chrX	79	-	True	32305790	32305790	G	C	ENST00000357033.4:c.6146C>G	S2049*	Nonsense	E_43	SNP	True	0	Class 0: This mutation can be originally modeled.	0aa	7aa	Dmd	ENSMUSG00000045103.20	ENSMUST00000114000.8	chrX	79	+	SNP	Nonsense	E_43	83008303.0	83008303.0	C	G	ENSMUST00000114000.8:c.6152C>G	S2051*	83008303.0	83008303.0	C	G	ENSMUST00000114000.8:c.6152C>G	S2051*	CLINVAR-H2278456	CLINVAR-H2278456-M01-V01	CLINVAR	1076848.0	False	False	False	False	False	7
DMD	ENSG00000198947.10	ENST00000357033.4	chrX	79	-	True	32305796	32305796	T	C	ENST00000357033.4:c.6140A>G	Q2047R	Missense	E_43	SNP	True	0	Class 0: This mutation can be originally modeled.	2aa	0aa	Dmd	ENSMUSG00000045103.20	ENSMUST00000114000.8	chrX	79	+	SNP	Missense	E_43	83008297.0	83008297.0	A	G	ENSMUST00000114000.8:c.6146A>G	Q2049R	83008297.0	83008297.0	A	G	ENSMUST00000114000.8:c.6146A>G	Q2049R	CLINVAR-H2278459	CLINVAR-H2278459-M01-V01	CLINVAR	290206.0	False	False	False	False	False	2
DMD	ENSG00000198947.10	ENST00000357033.4	chrX	79	-	True	32305797	32305797	G	A	ENST00000357033.4:c.6139C>T	Q2047*	Nonsense	E_43	SNP	True	0	Class 0: This mutation can be originally modeled.	2aa	0aa	Dmd	ENSMUSG00000045103.20	ENSMUST00000114000.8	chrX	79	+	SNP	Nonsense	E_43	83008296.0	83008296.0	C	T	ENSMUST00000114000.8:c.6145C>T	Q2049*	83008296.0	83008296.0	C	T	ENSMUST00000114000.8:c.6145C>T	Q2049*	CLINVAR-H2278460	CLINVAR-H2278460-M01-V01	CLINVAR	369655.0	False	False	False	False	False	2
DMD	ENSG00000198947.10	ENST00000357033.4	chrX	79	-	True	32305798	32305798	T	C	ENST00000357033.4:c.6138A>G	Q2046delinsQ	Silent	E_43	SNP	True	0	Class 0: This mutation can be originally modeled.	1aa	1aa	Dmd	ENSMUSG00000045103.20	ENSMUST00000114000.8	chrX	79	+	SNP	Silent	E_43	83008295.0	83008295.0	A	G	ENSMUST00000114000.8:c.6144A>G	Q2048delinsQ	83008295.0	83008295.0	A	G	ENSMUST00000114000.8:c.6144A>G	Q2048delinsQ	CLINVAR-H2278461	CLINVAR-H2278461-M01-V01	CLINVAR	706796.0	False	False	False	False	False	2
DMD	ENSG00000198947.10	ENST00000357033.4	chrX	79	-	True	32305800	32305800	G	A	ENST00000357033.4:c.6136C>T	Q2046*	Nonsense	E_43	SNP	True	0	Class 0: This mutation can be originally modeled.	1aa	1aa	Dmd	ENSMUSG00000045103.20	ENSMUST00000114000.8	chrX	79	+	SNP	Nonsense	E_43	83008293.0	83008293.0	C	T	ENSMUST00000114000.8:c.6142C>T	Q2048*	83008293.0	83008293.0	C	T	ENSMUST00000114000.8:c.6142C>T	Q2048*	CLINVAR-H2278462	CLINVAR-H2278462-M01-V01	CLINVAR	1322444.0	False	False	False	False	False	2
DMD	ENSG00000198947.10	ENST00000357033.4	chrX	79	-	True	32305812	32305812	T	A	ENST00000357033.4:c.6124A>T	K2042*	Nonsense	E_43	SNP	True	0	Class 0: This mutation can be originally modeled.	19aa	1aa	Dmd	ENSMUSG00000045103.20	ENSMUST00000114000.8	chrX	79	+	SNP	Nonsense	E_43	83008281.0	83008281.0	A	T	ENSMUST00000114000.8:c.6130A>T	K2044*	83008281.0	83008281.0	A	T	ENSMUST00000114000.8:c.6130A>T	K2044*	CLINVAR-H2278465	CLINVAR-H2278465-M01-V01	CLINVAR	983654.0	False	False	False	False	False	20
DMD	ENSG00000198947.10	ENST00000357033.4	chrX	79	-	True	32305814	32305814	A	G	ENST00000357033.4:c.6122T>C	I2041T	Missense	E_43	SNP	True	0	Class 0: This mutation can be originally modeled.	18aa	2aa	Dmd	ENSMUSG00000045103.20	ENSMUST00000114000.8	chrX	79	+	SNP	Missense	E_43	83008279.0	83008279.0	T	C	ENSMUST00000114000.8:c.6128T>C	I2043T	83008279.0	83008279.0	T	C	ENSMUST00000114000.8:c.6128T>C	I2043T	CLINVAR-H2278466	CLINVAR-H2278466-M01-V01	CLINVAR	971319.0	False	False	False	False	False	20
DMD	ENSG00000198947.10	ENST00000357033.4	chrX	79	-	True	32305816	32305816	A	G	ENST00000357033.4:c.6120T>C	N2040delinsN	Silent	E_43	SNP	True	0	Class 0: This mutation can be originally modeled.	17aa	3aa	Dmd	ENSMUSG00000045103.20	ENSMUST00000114000.8	chrX	79	+	SNP	Silent	E_43	83008277.0	83008277.0	T	C	ENSMUST00000114000.8:c.6126T>C	N2042delinsN	83008277.0	83008277.0	T	C	ENSMUST00000114000.8:c.6126T>C	N2042delinsN	CLINVAR-H2278467	CLINVAR-H2278467-M01-V01	CLINVAR	2131417.0	False	False	False	False	False	20
DMD	ENSG00000198947.10	ENST00000357033.4	chrX	79	-	True	32305816	32305816	A	T	ENST00000357033.4:c.6120T>A	N2040K	Missense	E_43	SNP	True	0	Class 0: This mutation can be originally modeled.	17aa	3aa	Dmd	ENSMUSG00000045103.20	ENSMUST00000114000.8	chrX	79	+	SNP	Missense	E_43	83008277.0	83008277.0	T	A	ENSMUST00000114000.8:c.6126T>A	N2042K	83008277.0	83008277.0	T	A	ENSMUST00000114000.8:c.6126T>A	N2042K	CLINVAR-H2278468	CLINVAR-H2278468-M01-V01	CLINVAR	1449131.0	False	False	False	False	False	20
DMD	ENSG00000198947.10	ENST00000357033.4	chrX	79	-	True	32328199	32328199	C	G	ENST00000357033.4:c.6117G>C	K2039N	Missense	E_42	SNP	True	0	Class 0: This mutation can be originally modeled.	16aa	4aa	Dmd	ENSMUSG00000045103.20	ENSMUST00000114000.8	chrX	79	+	SNP	Missense	E_42	82998763.0	82998763.0	G	C	ENSMUST00000114000.8:c.6123G>C	K2041N	82998763.0	82998763.0	G	C	ENSMUST00000114000.8:c.6123G>C	K2041N	CLINVAR-H2278493	CLINVAR-H2278493-M01-V01	CLINVAR	2440827.0	False	False	False	False	False	20
DMD	ENSG00000198947.10	ENST00000357033.4	chrX	79	-	True	32328215	32328215	T	A	ENST00000357033.4:c.6101A>T	Q2034L	Missense	E_42	SNP	True	0	Class 0: This mutation can be originally modeled.	11aa	9aa	Dmd	ENSMUSG00000045103.20	ENSMUST00000114000.8	chrX	79	+	SNP	Missense	E_42	82998747.0	82998747.0	A	T	ENSMUST00000114000.8:c.6107A>T	Q2036L	82998747.0	82998747.0	A	T	ENSMUST00000114000.8:c.6107A>T	Q2036L	CLINVAR-H2278494	CLINVAR-H2278494-M01-V01	CLINVAR	201737.0	False	False	False	False	False	20
DMD	ENSG00000198947.10	ENST00000357033.4	chrX	79	-	True	32328215	32328215	T	G	ENST00000357033.4:c.6101A>C	Q2034P	Missense	E_42	SNP	True	0	Class 0: This mutation can be originally modeled.	11aa	9aa	Dmd	ENSMUSG00000045103.20	ENSMUST00000114000.8	chrX	79	+	SNP	Missense	E_42	82998747.0	82998747.0	A	C	ENSMUST00000114000.8:c.6107A>C	Q2036P	82998747.0	82998747.0	A	C	ENSMUST00000114000.8:c.6107A>C	Q2036P	CLINVAR-H2278495	CLINVAR-H2278495-M01-V01	CLINVAR	94692.0	False	False	False	False	False	20
DMD	ENSG00000198947.10	ENST00000357033.4	chrX	79	-	True	32328223	32328223	G	A	ENST00000357033.4:c.6093C>T	L2031delinsL	Silent	E_42	SNP	True	0	Class 0: This mutation can be originally modeled.	8aa	12aa	Dmd	ENSMUSG00000045103.20	ENSMUST00000114000.8	chrX	79	+	SNP	Silent	E_42	82998739.0	82998739.0	T	T	ENSMUST00000114000.8:c.6099T>T	L2033delinsL	82998739.0	82998739.0	T	T	ENSMUST00000114000.8:c.6099T>T	L2033delinsL	CLINVAR-H2278496	CLINVAR-H2278496-M01-V01	CLINVAR	515135.0	False	False	False	False	False	20
DMD	ENSG00000198947.10	ENST00000357033.4	chrX	79	-	True	32328224	32328224	A	G	ENST00000357033.4:c.6092T>C	L2031P	Missense	E_42	SNP	True	0	Class 0: This mutation can be originally modeled.	8aa	12aa	Dmd	ENSMUSG00000045103.20	ENSMUST00000114000.8	chrX	79	+	SNP	Missense	E_42	82998738.0	82998738.0	T	C	ENSMUST00000114000.8:c.6098T>C	L2033P	82998738.0	82998738.0	T	C	ENSMUST00000114000.8:c.6098T>C	L2033P	CLINVAR-H2278497	CLINVAR-H2278497-M01-V01	CLINVAR	286927.0	False	False	False	False	False	20
DMD	ENSG00000198947.10	ENST00000357033.4	chrX	79	-	True	32328232	32328232	A	C	ENST00000357033.4:c.6084T>G	F2028L	Missense	E_42	SNP	True	0	Class 0: This mutation can be originally modeled.	5aa	15aa	Dmd	ENSMUSG00000045103.20	ENSMUST00000114000.8	chrX	79	+	SNP	Missense	E_42	82998730.0	82998730.0	T	G	ENSMUST00000114000.8:c.6090T>G	F2030L	82998730.0	82998730.0	T	G	ENSMUST00000114000.8:c.6090T>G	F2030L	CLINVAR-H2278498	CLINVAR-H2278498-M01-V01	CLINVAR	1751473.0	False	False	False	False	False	20
DMD	ENSG00000198947.10	ENST00000357033.4	chrX	79	-	True	32328233	32328233	A	G	ENST00000357033.4:c.6083T>C	F2028S	Missense	E_42	SNP	True	0	Class 0: This mutation can be originally modeled.	5aa	15aa	Dmd	ENSMUSG00000045103.20	ENSMUST00000114000.8	chrX	79	+	SNP	Missense	E_42	82998729.0	82998729.0	T	C	ENSMUST00000114000.8:c.6089T>C	F2030S	82998729.0	82998729.0	T	C	ENSMUST00000114000.8:c.6089T>C	F2030S	CLINVAR-H2278499	CLINVAR-H2278499-M01-V01	CLINVAR	1024200.0	False	False	False	False	False	20
DMD	ENSG00000198947.10	ENST00000357033.4	chrX	79	-	True	32328234	32328234	A	C	ENST00000357033.4:c.6082T>G	F2028V	Missense	E_42	SNP	True	0	Class 0: This mutation can be originally modeled.	5aa	15aa	Dmd	ENSMUSG00000045103.20	ENSMUST00000114000.8	chrX	79	+	SNP	Missense	E_42	82998728.0	82998728.0	T	G	ENSMUST00000114000.8:c.6088T>G	F2030V	82998728.0	82998728.0	T	G	ENSMUST00000114000.8:c.6088T>G	F2030V	CLINVAR-H2278500	CLINVAR-H2278500-M01-V01	CLINVAR	861554.0	False	False	False	False	False	20
DMD	ENSG00000198947.10	ENST00000357033.4	chrX	79	-	True	32328237	32328237	C	G	ENST00000357033.4:c.6079G>C	D2027H	Missense	E_42	SNP	True	0	Class 0: This mutation can be originally modeled.	4aa	16aa	Dmd	ENSMUSG00000045103.20	ENSMUST00000114000.8	chrX	79	+	SNP	Missense	E_42	82998725.0	82998725.0	G	C	ENSMUST00000114000.8:c.6085G>C	D2029H	82998725.0	82998725.0	G	C	ENSMUST00000114000.8:c.6085G>C	D2029H	CLINVAR-H2278501	CLINVAR-H2278501-M01-V01	CLINVAR	1401501.0	False	False	False	False	False	20
DMD	ENSG00000198947.10	ENST00000357033.4	chrX	79	-	True	32328237	32328237	C	T	ENST00000357033.4:c.6079G>A	D2027N	Missense	E_42	SNP	True	0	Class 0: This mutation can be originally modeled.	4aa	16aa	Dmd	ENSMUSG00000045103.20	ENSMUST00000114000.8	chrX	79	+	SNP	Missense	E_42	82998725.0	82998725.0	G	A	ENSMUST00000114000.8:c.6085G>A	D2029N	82998725.0	82998725.0	G	A	ENSMUST00000114000.8:c.6085G>A	D2029N	CLINVAR-H2278502	CLINVAR-H2278502-M01-V01	CLINVAR	1388043.0	False	False	False	False	False	20
DMD	ENSG00000198947.10	ENST00000357033.4	chrX	79	-	True	32328240	32328240	T	C	ENST00000357033.4:c.6076A>G	K2026E	Missense	E_42	SNP	True	0	Class 0: This mutation can be originally modeled.	3aa	17aa	Dmd	ENSMUSG00000045103.20	ENSMUST00000114000.8	chrX	79	+	SNP	Missense	E_42	82998722.0	82998722.0	A	G	ENSMUST00000114000.8:c.6082A>G	K2028E	82998722.0	82998722.0	A	G	ENSMUST00000114000.8:c.6082A>G	K2028E	CLINVAR-H2278503	CLINVAR-H2278503-M01-V01	CLINVAR	939451.0	False	False	False	False	False	20
DMD	ENSG00000198947.10	ENST00000357033.4	chrX	79	-	True	32328244	32328244	A	G	ENST00000357033.4:c.6072T>C	C2024delinsC	Silent	E_42	SNP	True	0	Class 0: This mutation can be originally modeled.	1aa	19aa	Dmd	ENSMUSG00000045103.20	ENSMUST00000114000.8	chrX	79	+	SNP	Silent	E_42	82998718.0	82998718.0	T	C	ENSMUST00000114000.8:c.6078T>C	C2026delinsC	82998718.0	82998718.0	T	C	ENSMUST00000114000.8:c.6078T>C	C2026delinsC	CLINVAR-H2278505	CLINVAR-H2278505-M01-V01	CLINVAR	978345.0	False	False	False	False	False	20
DMD	ENSG00000198947.10	ENST00000357033.4	chrX	79	-	True	32328244	32328244	A	T	ENST00000357033.4:c.6072T>A	C2024*	Nonsense	E_42	SNP	True	0	Class 0: This mutation can be originally modeled.	1aa	19aa	Dmd	ENSMUSG00000045103.20	ENSMUST00000114000.8	chrX	79	+	SNP	Nonsense	E_42	82998718.0	82998718.0	T	A	ENSMUST00000114000.8:c.6078T>A	C2026*	82998718.0	82998718.0	T	A	ENSMUST00000114000.8:c.6078T>A	C2026*	CLINVAR-H2278506	CLINVAR-H2278506-M01-V01	CLINVAR	94691.0	False	False	False	False	False	20
DMD	ENSG00000198947.10	ENST00000357033.4	chrX	79	-	True	32328248	32328248	A	C	ENST00000357033.4:c.6068T>G	L2023R	Missense	E_42	SNP	True	0	Class 0: This mutation can be originally modeled.	0aa	20aa	Dmd	ENSMUSG00000045103.20	ENSMUST00000114000.8	chrX	79	+	SNP	Missense	E_42	82998714.0	82998714.0	T	G	ENSMUST00000114000.8:c.6074T>G	L2025R	82998714.0	82998714.0	T	G	ENSMUST00000114000.8:c.6074T>G	L2025R	CLINVAR-H2278507	CLINVAR-H2278507-M01-V01	CLINVAR	409943.0	False	False	False	False	False	20
DMD	ENSG00000198947.10	ENST00000357033.4	chrX	79	-	True	32328249	32328249	G	A	ENST00000357033.4:c.6067C>T	L2023F	Missense	E_42	SNP	True	0	Class 0: This mutation can be originally modeled.	0aa	20aa	Dmd	ENSMUSG00000045103.20	ENSMUST00000114000.8	chrX	79	+	SNP	Missense	E_42	82998713.0	82998713.0	C	T	ENSMUST00000114000.8:c.6073C>T	L2025F	82998713.0	82998713.0	C	T	ENSMUST00000114000.8:c.6073C>T	L2025F	CLINVAR-H2278508	CLINVAR-H2278508-M01-V01	CLINVAR	225066.0	False	False	False	False	False	20
DMD	ENSG00000198947.10	ENST00000357033.4	chrX	79	-	True	32328249	32328249	G	C	ENST00000357033.4:c.6067C>G	L2023V	Missense	E_42	SNP	True	0	Class 0: This mutation can be originally modeled.	0aa	20aa	Dmd	ENSMUSG00000045103.20	ENSMUST00000114000.8	chrX	79	+	SNP	Missense	E_42	82998713.0	82998713.0	C	G	ENSMUST00000114000.8:c.6073C>G	L2025V	82998713.0	82998713.0	C	G	ENSMUST00000114000.8:c.6073C>G	L2025V	CLINVAR-H2278509	CLINVAR-H2278509-M01-V01	CLINVAR	526060.0	False	False	False	False	False	20
DMD	ENSG00000198947.10	ENST00000357033.4	chrX	79	-	True	32328249	32328249	G	T	ENST00000357033.4:c.6067C>A	L2023I	Missense	E_42	SNP	True	0	Class 0: This mutation can be originally modeled.	0aa	20aa	Dmd	ENSMUSG00000045103.20	ENSMUST00000114000.8	chrX	79	+	SNP	Missense	E_42	82998713.0	82998713.0	C	A	ENSMUST00000114000.8:c.6073C>A	L2025I	82998713.0	82998713.0	C	A	ENSMUST00000114000.8:c.6073C>A	L2025I	CLINVAR-H2278510	CLINVAR-H2278510-M01-V01	CLINVAR	571214.0	False	False	False	False	False	20
DMD	ENSG00000198947.10	ENST00000357033.4	chrX	79	-	True	32328259	32328259	A	G	ENST00000357033.4:c.6057T>C	N2019delinsN	Silent	E_42	SNP	True	0	Class 0: This mutation can be originally modeled.	2aa	0aa	Dmd	ENSMUSG00000045103.20	ENSMUST00000114000.8	chrX	79	+	SNP	Silent	E_42	82998703.0	82998703.0	T	C	ENSMUST00000114000.8:c.6063T>C	N2021delinsN	82998703.0	82998703.0	T	C	ENSMUST00000114000.8:c.6063T>C	N2021delinsN	CLINVAR-H2278514	CLINVAR-H2278514-M01-V01	CLINVAR	1751298.0	False	False	False	False	False	2
DMD	ENSG00000198947.10	ENST00000357033.4	chrX	79	-	True	32328263	32328263	A	C	ENST00000357033.4:c.6053T>G	L2018R	Missense	E_42	SNP	True	0	Class 0: This mutation can be originally modeled.	1aa	1aa	Dmd	ENSMUSG00000045103.20	ENSMUST00000114000.8	chrX	79	+	SNP	Missense	E_42	82998699.0	82998699.0	T	G	ENSMUST00000114000.8:c.6059T>G	L2020R	82998699.0	82998699.0	T	G	ENSMUST00000114000.8:c.6059T>G	L2020R	CLINVAR-H2278515	CLINVAR-H2278515-M01-V01	CLINVAR	1508693.0	False	False	False	False	False	2
DMD	ENSG00000198947.10	ENST00000357033.4	chrX	79	-	True	32328264	32328264	G	T	ENST00000357033.4:c.6052C>A	L2018I	Missense	E_42	SNP	True	0	Class 0: This mutation can be originally modeled.	1aa	1aa	Dmd	ENSMUSG00000045103.20	ENSMUST00000114000.8	chrX	79	+	SNP	Missense	E_42	82998698.0	82998698.0	C	A	ENSMUST00000114000.8:c.6058C>A	L2020I	82998698.0	82998698.0	C	A	ENSMUST00000114000.8:c.6058C>A	L2020I	CLINVAR-H2278516	CLINVAR-H2278516-M01-V01	CLINVAR	201755.0	False	False	False	False	False	2
DMD	ENSG00000198947.10	ENST00000357033.4	chrX	79	-	True	32328267	32328267	G	T	ENST00000357033.4:c.6049C>A	L2017I	Missense	E_42	SNP	True	0	Class 0: This mutation can be originally modeled.	0aa	2aa	Dmd	ENSMUSG00000045103.20	ENSMUST00000114000.8	chrX	79	+	SNP	Missense	E_42	82998695.0	82998695.0	C	A	ENSMUST00000114000.8:c.6055C>A	L2019I	82998695.0	82998695.0	C	A	ENSMUST00000114000.8:c.6055C>A	L2019I	CLINVAR-H2278517	CLINVAR-H2278517-M01-V01	CLINVAR	650031.0	False	False	False	False	False	2
DMD	ENSG00000198947.10	ENST00000357033.4	chrX	79	-	True	32328286	32328286	G	T	ENST00000357033.4:c.6030C>A	A2010delinsA	Silent	E_42	SNP	True	0	Class 0: This mutation can be originally modeled.	1aa	0aa	Dmd	ENSMUSG00000045103.20	ENSMUST00000114000.8	chrX	79	+	SNP	Silent	E_42	82998676.0	82998676.0	T	A	ENSMUST00000114000.8:c.6036T>A	A2012delinsA	82998676.0	82998676.0	T	A	ENSMUST00000114000.8:c.6036T>A	A2012delinsA	CLINVAR-H2278520	CLINVAR-H2278520-M01-V01	CLINVAR	2018562.0	False	False	False	False	False	1
DMD	ENSG00000198947.10	ENST00000357033.4	chrX	79	-	True	32328288	32328288	C	A	ENST00000357033.4:c.6028G>T	A2010S	Missense	E_42	SNP	True	0	Class 0: This mutation can be originally modeled.	1aa	0aa	Dmd	ENSMUSG00000045103.20	ENSMUST00000114000.8	chrX	79	+	SNP	Missense	E_42	82998674.0	82998674.0	G	T	ENSMUST00000114000.8:c.6034G>T	A2012S	82998674.0	82998674.0	G	T	ENSMUST00000114000.8:c.6034G>T	A2012S	CLINVAR-H2278521	CLINVAR-H2278521-M01-V01	CLINVAR	955444.0	False	False	False	False	False	1
DMD	ENSG00000198947.10	ENST00000357033.4	chrX	79	-	True	32328291	32328291	G	A	ENST00000357033.4:c.6025C>T	Q2009*	Nonsense	E_42	SNP	True	0	Class 0: This mutation can be originally modeled.	0aa	1aa	Dmd	ENSMUSG00000045103.20	ENSMUST00000114000.8	chrX	79	+	SNP	Nonsense	E_42	82998671.0	82998671.0	C	T	ENSMUST00000114000.8:c.6031C>T	Q2011*	82998671.0	82998671.0	C	T	ENSMUST00000114000.8:c.6031C>T	Q2011*	CLINVAR-H2278523	CLINVAR-H2278523-M01-V01	CLINVAR	596350.0	False	False	False	False	False	1
DMD	ENSG00000198947.10	ENST00000357033.4	chrX	79	-	True	32328291	32328291	G	T	ENST00000357033.4:c.6025C>A	Q2009K	Missense	E_42	SNP	True	0	Class 0: This mutation can be originally modeled.	0aa	1aa	Dmd	ENSMUSG00000045103.20	ENSMUST00000114000.8	chrX	79	+	SNP	Missense	E_42	82998671.0	82998671.0	C	A	ENSMUST00000114000.8:c.6031C>A	Q2011K	82998671.0	82998671.0	C	A	ENSMUST00000114000.8:c.6031C>A	Q2011K	CLINVAR-H2278524	CLINVAR-H2278524-M01-V01	CLINVAR	1506135.0	False	False	False	False	False	1
DMD	ENSG00000198947.10	ENST00000357033.4	chrX	79	-	True	32328304	32328304	G	T	ENST00000357033.4:c.6012C>A	I2004delinsI	Silent	E_42	SNP	True	0	Class 0: This mutation can be originally modeled.	10aa	0aa	Dmd	ENSMUSG00000045103.20	ENSMUST00000114000.8	chrX	79	+	SNP	Silent	E_42	82998658.0	82998658.0	C	A	ENSMUST00000114000.8:c.6018C>A	I2006delinsI	82998658.0	82998658.0	C	A	ENSMUST00000114000.8:c.6018C>A	I2006delinsI	CLINVAR-H2278531	CLINVAR-H2278531-M01-V01	CLINVAR	1611210.0	False	False	False	False	False	10
DMD	ENSG00000198947.10	ENST00000357033.4	chrX	79	-	True	32328310	32328310	A	C	ENST00000357033.4:c.6006T>G	T2002delinsT	Silent	E_42	SNP	True	0	Class 0: This mutation can be originally modeled.	8aa	2aa	Dmd	ENSMUSG00000045103.20	ENSMUST00000114000.8	chrX	79	+	SNP	Silent	E_42	82998652.0	82998652.0	C	G	ENSMUST00000114000.8:c.6012C>G	T2004delinsT	82998652.0	82998652.0	C	G	ENSMUST00000114000.8:c.6012C>G	T2004delinsT	CLINVAR-H2278532	CLINVAR-H2278532-M01-V01	CLINVAR	2148964.0	False	False	False	False	False	10
DMD	ENSG00000198947.10	ENST00000357033.4	chrX	79	-	True	32328316	32328316	A	T	ENST00000357033.4:c.6000T>A	Y2000*	Nonsense	E_42	SNP	True	0	Class 0: This mutation can be originally modeled.	6aa	4aa	Dmd	ENSMUSG00000045103.20	ENSMUST00000114000.8	chrX	79	+	SNP	Nonsense	E_42	82998646.0	82998646.0	T	A	ENSMUST00000114000.8:c.6006T>A	Y2002*	82998646.0	82998646.0	T	A	ENSMUST00000114000.8:c.6006T>A	Y2002*	CLINVAR-H2278533	CLINVAR-H2278533-M01-V01	CLINVAR	94688.0	False	False	False	False	False	10
DMD	ENSG00000198947.10	ENST00000357033.4	chrX	79	-	True	32328317	32328317	T	A	ENST00000357033.4:c.5999A>T	Y2000F	Missense	E_42	SNP	True	0	Class 0: This mutation can be originally modeled.	6aa	4aa	Dmd	ENSMUSG00000045103.20	ENSMUST00000114000.8	chrX	79	+	SNP	Missense	E_42	82998645.0	82998645.0	A	T	ENSMUST00000114000.8:c.6005A>T	Y2002F	82998645.0	82998645.0	A	T	ENSMUST00000114000.8:c.6005A>T	Y2002F	CLINVAR-H2278534	CLINVAR-H2278534-M01-V01	CLINVAR	828072.0	False	False	False	False	False	10
DMD	ENSG00000198947.10	ENST00000357033.4	chrX	79	-	True	32328321	32328321	T	C	ENST00000357033.4:c.5995A>G	T1999A	Missense	E_42	SNP	True	0	Class 0: This mutation can be originally modeled.	5aa	5aa	Dmd	ENSMUSG00000045103.20	ENSMUST00000114000.8	chrX	79	+	SNP	Missense	E_42	82998641.0	82998641.0	A	G	ENSMUST00000114000.8:c.6001A>G	T2001A	82998641.0	82998641.0	A	G	ENSMUST00000114000.8:c.6001A>G	T2001A	CLINVAR-H2278535	CLINVAR-H2278535-M01-V01	CLINVAR	2684174.0	False	False	False	False	False	10
DMD	ENSG00000198947.10	ENST00000357033.4	chrX	79	-	True	32328325	32328325	A	C	ENST00000357033.4:c.5991T>G	P1997delinsP	Silent	E_42	SNP	True	0	Class 0: This mutation can be originally modeled.	3aa	7aa	Dmd	ENSMUSG00000045103.20	ENSMUST00000114000.8	chrX	79	+	SNP	Silent	E_42	82998637.0	82998637.0	T	G	ENSMUST00000114000.8:c.5997T>G	P1999delinsP	82998637.0	82998637.0	T	G	ENSMUST00000114000.8:c.5997T>G	P1999delinsP	CLINVAR-H2278536	CLINVAR-H2278536-M01-V01	CLINVAR	1149058.0	False	False	False	False	False	10
DMD	ENSG00000198947.10	ENST00000357033.4	chrX	79	-	True	32328325	32328325	A	G	ENST00000357033.4:c.5991T>C	P1997delinsP	Silent	E_42	SNP	True	0	Class 0: This mutation can be originally modeled.	3aa	7aa	Dmd	ENSMUSG00000045103.20	ENSMUST00000114000.8	chrX	79	+	SNP	Silent	E_42	82998637.0	82998637.0	T	C	ENSMUST00000114000.8:c.5997T>C	P1999delinsP	82998637.0	82998637.0	T	C	ENSMUST00000114000.8:c.5997T>C	P1999delinsP	CLINVAR-H2278537	CLINVAR-H2278537-M01-V01	CLINVAR	1146761.0	False	False	False	False	False	10
DMD	ENSG00000198947.10	ENST00000357033.4	chrX	79	-	True	32328330	32328330	C	T	ENST00000357033.4:c.5986G>A	V1996M	Missense	E_42	SNP	True	0	Class 0: This mutation can be originally modeled.	2aa	8aa	Dmd	ENSMUSG00000045103.20	ENSMUST00000114000.8	chrX	79	+	SNP	Missense	E_42	82998632.0	82998632.0	G	A	ENSMUST00000114000.8:c.5992G>A	V1998M	82998632.0	82998632.0	G	A	ENSMUST00000114000.8:c.5992G>A	V1998M	CLINVAR-H2278538	CLINVAR-H2278538-M01-V01	CLINVAR	1368708.0	False	False	False	False	False	10
DMD	ENSG00000198947.10	ENST00000357033.4	chrX	79	-	True	32328331	32328331	A	C	ENST00000357033.4:c.5985T>G	Y1995*	Nonsense	E_42	SNP	True	0	Class 0: This mutation can be originally modeled.	1aa	9aa	Dmd	ENSMUSG00000045103.20	ENSMUST00000114000.8	chrX	79	+	SNP	Nonsense	E_42	82998631.0	82998631.0	T	G	ENSMUST00000114000.8:c.5991T>G	Y1997*	82998631.0	82998631.0	T	G	ENSMUST00000114000.8:c.5991T>G	Y1997*	CLINVAR-H2278539	CLINVAR-H2278539-M01-V01	CLINVAR	11290.0	False	False	False	False	False	10
DMD	ENSG00000198947.10	ENST00000357033.4	chrX	79	-	True	32328332	32328332	T	A	ENST00000357033.4:c.5984A>T	Y1995F	Missense	E_42	SNP	True	0	Class 0: This mutation can be originally modeled.	1aa	9aa	Dmd	ENSMUSG00000045103.20	ENSMUST00000114000.8	chrX	79	+	SNP	Missense	E_42	82998630.0	82998630.0	A	T	ENSMUST00000114000.8:c.5990A>T	Y1997F	82998630.0	82998630.0	A	T	ENSMUST00000114000.8:c.5990A>T	Y1997F	CLINVAR-H2278541	CLINVAR-H2278541-M01-V01	CLINVAR	94687.0	False	False	False	False	False	10
DMD	ENSG00000198947.10	ENST00000357033.4	chrX	79	-	True	32328333	32328333	A	C	ENST00000357033.4:c.5983T>G	Y1995D	Missense	E_42	SNP	True	0	Class 0: This mutation can be originally modeled.	1aa	9aa	Dmd	ENSMUSG00000045103.20	ENSMUST00000114000.8	chrX	79	+	SNP	Missense	E_42	82998629.0	82998629.0	T	G	ENSMUST00000114000.8:c.5989T>G	Y1997D	82998629.0	82998629.0	T	G	ENSMUST00000114000.8:c.5989T>G	Y1997D	CLINVAR-H2278542	CLINVAR-H2278542-M01-V01	CLINVAR	1371464.0	False	False	False	False	False	10
DMD	ENSG00000198947.10	ENST00000357033.4	chrX	79	-	True	32328344	32328344	A	C	ENST00000357033.4:c.5972T>G	L1991W	Missense	E_42	SNP	True	0	Class 0: This mutation can be originally modeled.	4aa	0aa	Dmd	ENSMUSG00000045103.20	ENSMUST00000114000.8	chrX	79	+	SNP	Missense	E_42	82998618.0	82998618.0	T	G	ENSMUST00000114000.8:c.5978T>G	L1993W	82998618.0	82998618.0	T	G	ENSMUST00000114000.8:c.5978T>G	L1993W	CLINVAR-H2278546	CLINVAR-H2278546-M01-V01	CLINVAR	1909351.0	False	False	False	False	False	4
DMD	ENSG00000198947.10	ENST00000357033.4	chrX	79	-	True	32328347	32328347	G	A	ENST00000357033.4:c.5969C>T	P1990L	Missense	E_42	SNP	True	0	Class 0: This mutation can be originally modeled.	3aa	1aa	Dmd	ENSMUSG00000045103.20	ENSMUST00000114000.8	chrX	79	+	SNP	Missense	E_42	82998615.0	82998615.0	C	T	ENSMUST00000114000.8:c.5975C>T	P1992L	82998615.0	82998615.0	C	T	ENSMUST00000114000.8:c.5975C>T	P1992L	CLINVAR-H2278547	CLINVAR-H2278547-M01-V01	CLINVAR	1016566.0	False	False	False	False	False	4
DMD	ENSG00000198947.10	ENST00000357033.4	chrX	79	-	True	32328348	32328348	G	A	ENST00000357033.4:c.5968C>T	P1990S	Missense	E_42	SNP	True	0	Class 0: This mutation can be originally modeled.	3aa	1aa	Dmd	ENSMUSG00000045103.20	ENSMUST00000114000.8	chrX	79	+	SNP	Missense	E_42	82998614.0	82998614.0	C	T	ENSMUST00000114000.8:c.5974C>T	P1992S	82998614.0	82998614.0	C	T	ENSMUST00000114000.8:c.5974C>T	P1992S	CLINVAR-H2278548	CLINVAR-H2278548-M01-V01	CLINVAR	1389839.0	False	False	False	False	False	4
DMD	ENSG00000198947.10	ENST00000357033.4	chrX	79	-	True	32328352	32328352	G	A	ENST00000357033.4:c.5964C>T	D1988delinsD	Silent	E_42	SNP	True	0	Class 0: This mutation can be originally modeled.	1aa	3aa	Dmd	ENSMUSG00000045103.20	ENSMUST00000114000.8	chrX	79	+	SNP	Silent	E_42	82998610.0	82998610.0	T	T	ENSMUST00000114000.8:c.5970T>T	D1990delinsD	82998610.0	82998610.0	T	T	ENSMUST00000114000.8:c.5970T>T	D1990delinsD	CLINVAR-H2278549	CLINVAR-H2278549-M01-V01	CLINVAR	368239.0	False	False	False	False	False	4
DMD	ENSG00000198947.10	ENST00000357033.4	chrX	79	-	True	32328353	32328353	T	C	ENST00000357033.4:c.5963A>G	D1988G	Missense	E_42	SNP	True	0	Class 0: This mutation can be originally modeled.	1aa	3aa	Dmd	ENSMUSG00000045103.20	ENSMUST00000114000.8	chrX	79	+	SNP	Missense	E_42	82998609.0	82998609.0	A	G	ENSMUST00000114000.8:c.5969A>G	D1990G	82998609.0	82998609.0	A	G	ENSMUST00000114000.8:c.5969A>G	D1990G	CLINVAR-H2278550	CLINVAR-H2278550-M01-V01	CLINVAR	1025249.0	False	False	False	False	False	4
DMD	ENSG00000198947.10	ENST00000357033.4	chrX	79	-	True	32328367	32328367	C	T	ENST00000357033.4:c.5949G>A	M1983I	Missense	E_42	SNP	True	0	Class 0: This mutation can be originally modeled.	0aa	1aa	Dmd	ENSMUSG00000045103.20	ENSMUST00000114000.8	chrX	79	+	SNP	Missense	E_42	82998592.0	82998592.0	G	A	ENSMUST00000114000.8:c.5952G>A	M1984I	82998592.0	82998592.0	G	A	ENSMUST00000114000.8:c.5952G>A	M1984I	CLINVAR-H2278552	CLINVAR-H2278552-M01-V01	CLINVAR	384897.0	False	False	False	False	False	1
DMD	ENSG00000198947.10	ENST00000357033.4	chrX	79	-	True	32328373	32328373	C	A	ENST00000357033.4:c.5943G>T	T1981delinsT	Silent	E_42	SNP	True	0	Class 0: This mutation can be originally modeled.	2aa	0aa	Dmd	ENSMUSG00000045103.20	ENSMUST00000114000.8	chrX	79	+	SNP	Silent	E_42	82998589.0	82998589.0	T	T	ENSMUST00000114000.8:c.5949T>T	T1983delinsT	82998589.0	82998589.0	T	T	ENSMUST00000114000.8:c.5949T>T	T1983delinsT	CLINVAR-H2278554	CLINVAR-H2278554-M01-V01	CLINVAR	1130659.0	False	False	False	False	False	2
DMD	ENSG00000198947.10	ENST00000357033.4	chrX	79	-	True	32328373	32328373	C	T	ENST00000357033.4:c.5943G>A	T1981delinsT	Silent	E_42	SNP	True	0	Class 0: This mutation can be originally modeled.	2aa	0aa	Dmd	ENSMUSG00000045103.20	ENSMUST00000114000.8	chrX	79	+	SNP	Silent	E_42	82998589.0	82998589.0	T	A	ENSMUST00000114000.8:c.5949T>A	T1983delinsT	82998589.0	82998589.0	T	A	ENSMUST00000114000.8:c.5949T>A	T1983delinsT	CLINVAR-H2278555	CLINVAR-H2278555-M01-V01	CLINVAR	514028.0	False	False	False	False	False	2
DMD	ENSG00000198947.10	ENST00000357033.4	chrX	79	-	True	32328375	32328375	T	C	ENST00000357033.4:c.5941A>G	T1981A	Missense	E_42	SNP	True	0	Class 0: This mutation can be originally modeled.	2aa	0aa	Dmd	ENSMUSG00000045103.20	ENSMUST00000114000.8	chrX	79	+	SNP	Missense	E_42	82998587.0	82998587.0	A	G	ENSMUST00000114000.8:c.5947A>G	T1983A	82998587.0	82998587.0	A	G	ENSMUST00000114000.8:c.5947A>G	T1983A	CLINVAR-H2278559	CLINVAR-H2278559-M01-V01	CLINVAR	1440107.0	False	False	False	False	False	2
DMD	ENSG00000198947.10	ENST00000357033.4	chrX	79	-	True	32328378	32328378	C	A	ENST00000357033.4:c.5938G>T	E1980*	Nonsense	E_42	SNP	True	0	Class 0: This mutation can be originally modeled.	1aa	1aa	Dmd	ENSMUSG00000045103.20	ENSMUST00000114000.8	chrX	79	+	SNP	Nonsense	E_42	82998584.0	82998584.0	G	T	ENSMUST00000114000.8:c.5944G>T	E1982*	82998584.0	82998584.0	G	T	ENSMUST00000114000.8:c.5944G>T	E1982*	CLINVAR-H2278560	CLINVAR-H2278560-M01-V01	CLINVAR	94686.0	False	False	False	False	False	2
DMD	ENSG00000198947.10	ENST00000357033.4	chrX	79	-	True	32360220	32360220	T	G	ENST00000357033.4:c.5919A>C	Q1973H	Missense	E_41	SNP	True	0	Class 0: This mutation can be originally modeled.	10aa	3aa	Dmd	ENSMUSG00000045103.20	ENSMUST00000114000.8	chrX	79	+	SNP	Missense	E_41	82972588.0	82972588.0	A	C	ENSMUST00000114000.8:c.5925A>C	Q1975H	82972588.0	82972588.0	A	C	ENSMUST00000114000.8:c.5925A>C	Q1975H	CLINVAR-H2278589	CLINVAR-H2278589-M01-V01	CLINVAR	2016641.0	False	False	False	False	False	13
DMD	ENSG00000198947.10	ENST00000357033.4	chrX	79	-	True	32360222	32360222	G	A	ENST00000357033.4:c.5917C>T	Q1973*	Nonsense	E_41	SNP	True	0	Class 0: This mutation can be originally modeled.	10aa	3aa	Dmd	ENSMUSG00000045103.20	ENSMUST00000114000.8	chrX	79	+	SNP	Nonsense	E_41	82972586.0	82972586.0	C	T	ENSMUST00000114000.8:c.5923C>T	Q1975*	82972586.0	82972586.0	C	T	ENSMUST00000114000.8:c.5923C>T	Q1975*	CLINVAR-H2278590	CLINVAR-H2278590-M01-V01	CLINVAR	217206.0	False	False	False	False	False	13
DMD	ENSG00000198947.10	ENST00000357033.4	chrX	79	-	True	32360222	32360222	G	C	ENST00000357033.4:c.5917C>G	Q1973E	Missense	E_41	SNP	True	0	Class 0: This mutation can be originally modeled.	10aa	3aa	Dmd	ENSMUSG00000045103.20	ENSMUST00000114000.8	chrX	79	+	SNP	Missense	E_41	82972586.0	82972586.0	C	G	ENSMUST00000114000.8:c.5923C>G	Q1975E	82972586.0	82972586.0	C	G	ENSMUST00000114000.8:c.5923C>G	Q1975E	CLINVAR-H2278591	CLINVAR-H2278591-M01-V01	CLINVAR	1501806.0	False	False	False	False	False	13
DMD	ENSG00000198947.10	ENST00000357033.4	chrX	79	-	True	32360223	32360223	T	C	ENST00000357033.4:c.5916A>G	A1972delinsA	Silent	E_41	SNP	True	0	Class 0: This mutation can be originally modeled.	9aa	4aa	Dmd	ENSMUSG00000045103.20	ENSMUST00000114000.8	chrX	79	+	SNP	Silent	E_41	82972585.0	82972585.0	A	G	ENSMUST00000114000.8:c.5922A>G	A1974delinsA	82972585.0	82972585.0	A	G	ENSMUST00000114000.8:c.5922A>G	A1974delinsA	CLINVAR-H2278592	CLINVAR-H2278592-M01-V01	CLINVAR	1570180.0	False	False	False	False	False	13
DMD	ENSG00000198947.10	ENST00000357033.4	chrX	79	-	True	32360225	32360225	C	A	ENST00000357033.4:c.5914G>T	A1972S	Missense	E_41	SNP	True	0	Class 0: This mutation can be originally modeled.	9aa	4aa	Dmd	ENSMUSG00000045103.20	ENSMUST00000114000.8	chrX	79	+	SNP	Missense	E_41	82972583.0	82972583.0	G	T	ENSMUST00000114000.8:c.5920G>T	A1974S	82972583.0	82972583.0	G	T	ENSMUST00000114000.8:c.5920G>T	A1974S	CLINVAR-H2278593	CLINVAR-H2278593-M01-V01	CLINVAR	1063689.0	False	False	False	False	False	13
DMD	ENSG00000198947.10	ENST00000357033.4	chrX	79	-	True	32360226	32360226	A	C	ENST00000357033.4:c.5913T>G	F1971L	Missense	E_41	SNP	True	0	Class 0: This mutation can be originally modeled.	8aa	5aa	Dmd	ENSMUSG00000045103.20	ENSMUST00000114000.8	chrX	79	+	SNP	Missense	E_41	82972582.0	82972582.0	T	G	ENSMUST00000114000.8:c.5919T>G	F1973L	82972582.0	82972582.0	T	G	ENSMUST00000114000.8:c.5919T>G	F1973L	CLINVAR-H2278594	CLINVAR-H2278594-M01-V01	CLINVAR	2200241.0	False	False	False	False	False	13
DMD	ENSG00000198947.10	ENST00000357033.4	chrX	79	-	True	32360228	32360228	A	G	ENST00000357033.4:c.5911T>C	F1971L	Missense	E_41	SNP	True	0	Class 0: This mutation can be originally modeled.	8aa	5aa	Dmd	ENSMUSG00000045103.20	ENSMUST00000114000.8	chrX	79	+	SNP	Missense	E_41	82972580.0	82972580.0	T	C	ENSMUST00000114000.8:c.5917T>C	F1973L	82972580.0	82972580.0	T	C	ENSMUST00000114000.8:c.5917T>C	F1973L	CLINVAR-H2278595	CLINVAR-H2278595-M01-V01	CLINVAR	1399132.0	False	False	False	False	False	13
DMD	ENSG00000198947.10	ENST00000357033.4	chrX	79	-	True	32360229	32360229	G	C	ENST00000357033.4:c.5910C>G	N1970K	Missense	E_41	SNP	True	0	Class 0: This mutation can be originally modeled.	7aa	6aa	Dmd	ENSMUSG00000045103.20	ENSMUST00000114000.8	chrX	79	+	SNP	Missense	E_41	82972579.0	82972579.0	C	G	ENSMUST00000114000.8:c.5916C>G	N1972K	82972579.0	82972579.0	C	G	ENSMUST00000114000.8:c.5916C>G	N1972K	CLINVAR-H2278597	CLINVAR-H2278597-M01-V01	CLINVAR	1750455.0	False	False	False	False	False	13
DMD	ENSG00000198947.10	ENST00000357033.4	chrX	79	-	True	32360230	32360230	T	C	ENST00000357033.4:c.5909A>G	N1970S	Missense	E_41	SNP	True	0	Class 0: This mutation can be originally modeled.	7aa	6aa	Dmd	ENSMUSG00000045103.20	ENSMUST00000114000.8	chrX	79	+	SNP	Missense	E_41	82972578.0	82972578.0	A	G	ENSMUST00000114000.8:c.5915A>G	N1972S	82972578.0	82972578.0	A	G	ENSMUST00000114000.8:c.5915A>G	N1972S	CLINVAR-H2278598	CLINVAR-H2278598-M01-V01	CLINVAR	1436739.0	False	False	False	False	False	13
DMD	ENSG00000198947.10	ENST00000357033.4	chrX	79	-	True	32360232	32360232	G	T	ENST00000357033.4:c.5907C>A	L1969delinsL	Silent	E_41	SNP	True	0	Class 0: This mutation can be originally modeled.	6aa	7aa	Dmd	ENSMUSG00000045103.20	ENSMUST00000114000.8	chrX	79	+	SNP	Silent	E_41	82972576.0	82972576.0	C	A	ENSMUST00000114000.8:c.5913C>A	L1971delinsL	82972576.0	82972576.0	C	A	ENSMUST00000114000.8:c.5913C>A	L1971delinsL	CLINVAR-H2278599	CLINVAR-H2278599-M01-V01	CLINVAR	2006739.0	False	False	False	False	False	13
DMD	ENSG00000198947.10	ENST00000357033.4	chrX	79	-	True	32360233	32360233	A	G	ENST00000357033.4:c.5906T>C	L1969P	Missense	E_41	SNP	True	0	Class 0: This mutation can be originally modeled.	6aa	7aa	Dmd	ENSMUSG00000045103.20	ENSMUST00000114000.8	chrX	79	+	SNP	Missense	E_41	82972575.0	82972575.0	T	C	ENSMUST00000114000.8:c.5912T>C	L1971P	82972575.0	82972575.0	T	C	ENSMUST00000114000.8:c.5912T>C	L1971P	CLINVAR-H2278600	CLINVAR-H2278600-M01-V01	CLINVAR	1906000.0	False	False	False	False	False	13
DMD	ENSG00000198947.10	ENST00000357033.4	chrX	79	-	True	32360239	32360239	C	T	ENST00000357033.4:c.5900G>A	R1967Q	Missense	E_41	SNP	True	0	Class 0: This mutation can be originally modeled.	4aa	9aa	Dmd	ENSMUSG00000045103.20	ENSMUST00000114000.8	chrX	79	+	SNP	Missense	E_41	82972569.0	82972569.0	G	A	ENSMUST00000114000.8:c.5906G>A	R1969Q	82972569.0	82972569.0	G	A	ENSMUST00000114000.8:c.5906G>A	R1969Q	CLINVAR-H2278601	CLINVAR-H2278601-M01-V01	CLINVAR	1158720.0	False	False	False	False	False	13
DMD	ENSG00000198947.10	ENST00000357033.4	chrX	79	-	True	32360240	32360240	G	A	ENST00000357033.4:c.5899C>T	R1967*	Nonsense	E_41	SNP	True	0	Class 0: This mutation can be originally modeled.	4aa	9aa	Dmd	ENSMUSG00000045103.20	ENSMUST00000114000.8	chrX	79	+	SNP	Nonsense	E_41	82972568.0	82972568.0	C	T	ENSMUST00000114000.8:c.5905C>T	R1969*	82972568.0	82972568.0	C	T	ENSMUST00000114000.8:c.5905C>T	R1969*	CLINVAR-H2278602	CLINVAR-H2278602-M01-V01	CLINVAR	11258.0	False	False	False	False	False	13
DMD	ENSG00000198947.10	ENST00000357033.4	chrX	79	-	True	32360245	32360245	T	C	ENST00000357033.4:c.5894A>G	Q1965R	Missense	E_41	SNP	True	0	Class 0: This mutation can be originally modeled.	2aa	11aa	Dmd	ENSMUSG00000045103.20	ENSMUST00000114000.8	chrX	79	+	SNP	Missense	E_41	82972563.0	82972563.0	A	G	ENSMUST00000114000.8:c.5900A>G	Q1967R	82972563.0	82972563.0	A	G	ENSMUST00000114000.8:c.5900A>G	Q1967R	CLINVAR-H2278603	CLINVAR-H2278603-M01-V01	CLINVAR	1424151.0	False	False	False	False	False	13
DMD	ENSG00000198947.10	ENST00000357033.4	chrX	79	-	True	32360251	32360251	A	G	ENST00000357033.4:c.5888T>C	F1963S	Missense	E_41	SNP	True	0	Class 0: This mutation can be originally modeled.	0aa	13aa	Dmd	ENSMUSG00000045103.20	ENSMUST00000114000.8	chrX	79	+	SNP	Missense	E_41	82972557.0	82972557.0	T	C	ENSMUST00000114000.8:c.5894T>C	F1965S	82972557.0	82972557.0	T	C	ENSMUST00000114000.8:c.5894T>C	F1965S	CLINVAR-H2278605	CLINVAR-H2278605-M01-V01	CLINVAR	2094652.0	False	False	False	False	False	13
DMD	ENSG00000198947.10	ENST00000357033.4	chrX	79	-	True	32360256	32360256	G	T	ENST00000357033.4:c.5883C>A	S1961R	Missense	E_41	SNP	True	0	Class 0: This mutation can be originally modeled.	2aa	0aa	Dmd	ENSMUSG00000045103.20	ENSMUST00000114000.8	chrX	79	+	SNP	Missense	E_41	82972552.0	82972552.0	C	A	ENSMUST00000114000.8:c.5889C>A	S1963R	82972552.0	82972552.0	C	A	ENSMUST00000114000.8:c.5889C>A	S1963R	CLINVAR-H2278607	CLINVAR-H2278607-M01-V01	CLINVAR	598010.0	False	False	False	False	False	2
DMD	ENSG00000198947.10	ENST00000357033.4	chrX	79	-	True	32360261	32360261	C	A	ENST00000357033.4:c.5878G>T	E1960*	Nonsense	E_41	SNP	True	0	Class 0: This mutation can be originally modeled.	1aa	1aa	Dmd	ENSMUSG00000045103.20	ENSMUST00000114000.8	chrX	79	+	SNP	Nonsense	E_41	82972547.0	82972547.0	G	T	ENSMUST00000114000.8:c.5884G>T	E1962*	82972547.0	82972547.0	G	T	ENSMUST00000114000.8:c.5884G>T	E1962*	CLINVAR-H2278609	CLINVAR-H2278609-M01-V01	CLINVAR	1322437.0	False	False	False	False	False	2
DMD	ENSG00000198947.10	ENST00000357033.4	chrX	79	-	True	32360263	32360263	A	G	ENST00000357033.4:c.5876T>C	I1959T	Missense	E_41	SNP	True	0	Class 0: This mutation can be originally modeled.	0aa	2aa	Dmd	ENSMUSG00000045103.20	ENSMUST00000114000.8	chrX	79	+	SNP	Missense	E_41	82972545.0	82972545.0	T	C	ENSMUST00000114000.8:c.5882T>C	I1961T	82972545.0	82972545.0	T	C	ENSMUST00000114000.8:c.5882T>C	I1961T	CLINVAR-H2278610	CLINVAR-H2278610-M01-V01	CLINVAR	933827.0	False	False	False	False	False	2
DMD	ENSG00000198947.10	ENST00000357033.4	chrX	79	-	True	32360269	32360269	C	T	ENST00000357033.4:c.5870G>A	R1957Q	Missense	E_41	SNP	True	0	Class 0: This mutation can be originally modeled.	17aa	0aa	Dmd	ENSMUSG00000045103.20	ENSMUST00000114000.8	chrX	79	+	SNP	Missense	E_41	82972539.0	82972539.0	G	A	ENSMUST00000114000.8:c.5876G>A	R1959Q	82972539.0	82972539.0	G	A	ENSMUST00000114000.8:c.5876G>A	R1959Q	CLINVAR-H2278613	CLINVAR-H2278613-M01-V01	CLINVAR	1750198.0	False	False	False	False	False	17
DMD	ENSG00000198947.10	ENST00000357033.4	chrX	79	-	True	32360270	32360270	G	A	ENST00000357033.4:c.5869C>T	R1957W	Missense	E_41	SNP	True	0	Class 0: This mutation can be originally modeled.	17aa	0aa	Dmd	ENSMUSG00000045103.20	ENSMUST00000114000.8	chrX	79	+	SNP	Missense	E_41	82972538.0	82972538.0	C	T	ENSMUST00000114000.8:c.5875C>T	R1959W	82972538.0	82972538.0	C	T	ENSMUST00000114000.8:c.5875C>T	R1959W	CLINVAR-H2278614	CLINVAR-H2278614-M01-V01	CLINVAR	201753.0	False	False	False	False	False	17
DMD	ENSG00000198947.10	ENST00000357033.4	chrX	79	-	True	32360270	32360270	G	T	ENST00000357033.4:c.5869C>A	R1957delinsR	Silent	E_41	SNP	True	0	Class 0: This mutation can be originally modeled.	17aa	0aa	Dmd	ENSMUSG00000045103.20	ENSMUST00000114000.8	chrX	79	+	SNP	Silent	E_41	82972538.0	82972538.0	C	A	ENSMUST00000114000.8:c.5875C>A	R1959delinsR	82972538.0	82972538.0	C	A	ENSMUST00000114000.8:c.5875C>A	R1959delinsR	CLINVAR-H2278615	CLINVAR-H2278615-M01-V01	CLINVAR	1750172.0	False	False	False	False	False	17
DMD	ENSG00000198947.10	ENST00000357033.4	chrX	79	-	True	32360271	32360271	C	T	ENST00000357033.4:c.5868G>A	W1956*	Nonsense	E_41	SNP	True	0	Class 0: This mutation can be originally modeled.	16aa	1aa	Dmd	ENSMUSG00000045103.20	ENSMUST00000114000.8	chrX	79	+	SNP	Nonsense	E_41	82972537.0	82972537.0	G	A	ENSMUST00000114000.8:c.5874G>A	W1958*	82972537.0	82972537.0	G	A	ENSMUST00000114000.8:c.5874G>A	W1958*	CLINVAR-H2278616	CLINVAR-H2278616-M01-V01	CLINVAR	197434.0	False	False	False	False	False	17
DMD	ENSG00000198947.10	ENST00000357033.4	chrX	79	-	True	32360272	32360272	C	T	ENST00000357033.4:c.5867G>A	W1956*	Nonsense	E_41	SNP	True	0	Class 0: This mutation can be originally modeled.	16aa	1aa	Dmd	ENSMUSG00000045103.20	ENSMUST00000114000.8	chrX	79	+	SNP	Nonsense	E_41	82972536.0	82972536.0	G	A	ENSMUST00000114000.8:c.5873G>A	W1958*	82972536.0	82972536.0	G	A	ENSMUST00000114000.8:c.5873G>A	W1958*	CLINVAR-H2278617	CLINVAR-H2278617-M01-V01	CLINVAR	593723.0	False	False	False	False	False	17
DMD	ENSG00000198947.10	ENST00000357033.4	chrX	79	-	True	32360275	32360275	C	T	ENST00000357033.4:c.5864G>A	R1955H	Missense	E_41	SNP	True	0	Class 0: This mutation can be originally modeled.	15aa	2aa	Dmd	ENSMUSG00000045103.20	ENSMUST00000114000.8	chrX	79	+	SNP	Missense	E_41	82972533.0	82972533.0	G	A	ENSMUST00000114000.8:c.5870G>A	R1957H	82972533.0	82972533.0	G	A	ENSMUST00000114000.8:c.5870G>A	R1957H	CLINVAR-H2278618	CLINVAR-H2278618-M01-V01	CLINVAR	518775.0	False	False	False	False	False	17
DMD	ENSG00000198947.10	ENST00000357033.4	chrX	79	-	True	32360276	32360276	G	A	ENST00000357033.4:c.5863C>T	R1955C	Missense	E_41	SNP	True	0	Class 0: This mutation can be originally modeled.	15aa	2aa	Dmd	ENSMUSG00000045103.20	ENSMUST00000114000.8	chrX	79	+	SNP	Missense	E_41	82972532.0	82972532.0	C	T	ENSMUST00000114000.8:c.5869C>T	R1957C	82972532.0	82972532.0	C	T	ENSMUST00000114000.8:c.5869C>T	R1957C	CLINVAR-H2278619	CLINVAR-H2278619-M01-V01	CLINVAR	1176295.0	False	False	False	False	False	17
DMD	ENSG00000198947.10	ENST00000357033.4	chrX	79	-	True	32360278	32360278	T	C	ENST00000357033.4:c.5861A>G	K1954R	Missense	E_41	SNP	True	0	Class 0: This mutation can be originally modeled.	14aa	3aa	Dmd	ENSMUSG00000045103.20	ENSMUST00000114000.8	chrX	79	+	SNP	Missense	E_41	82972530.0	82972530.0	A	G	ENSMUST00000114000.8:c.5867A>G	K1956R	82972530.0	82972530.0	A	G	ENSMUST00000114000.8:c.5867A>G	K1956R	CLINVAR-H2278620	CLINVAR-H2278620-M01-V01	CLINVAR	1503276.0	False	False	False	False	False	17
DMD	ENSG00000198947.10	ENST00000357033.4	chrX	79	-	True	32360279	32360279	T	A	ENST00000357033.4:c.5860A>T	K1954*	Nonsense	E_41	SNP	True	0	Class 0: This mutation can be originally modeled.	14aa	3aa	Dmd	ENSMUSG00000045103.20	ENSMUST00000114000.8	chrX	79	+	SNP	Nonsense	E_41	82972529.0	82972529.0	A	T	ENSMUST00000114000.8:c.5866A>T	K1956*	82972529.0	82972529.0	A	T	ENSMUST00000114000.8:c.5866A>T	K1956*	CLINVAR-H2278621	CLINVAR-H2278621-M01-V01	CLINVAR	983655.0	False	False	False	False	False	17
DMD	ENSG00000198947.10	ENST00000357033.4	chrX	79	-	True	32360281	32360281	C	G	ENST00000357033.4:c.5858G>C	S1953T	Missense	E_41	SNP	True	0	Class 0: This mutation can be originally modeled.	13aa	4aa	Dmd	ENSMUSG00000045103.20	ENSMUST00000114000.8	chrX	79	+	SNP	Missense	E_41	82972527.0	82972527.0	G	C	ENSMUST00000114000.8:c.5864G>C	S1955T	82972527.0	82972527.0	G	C	ENSMUST00000114000.8:c.5864G>C	S1955T	CLINVAR-H2278622	CLINVAR-H2278622-M01-V01	CLINVAR	1409420.0	False	False	False	False	False	17
DMD	ENSG00000198947.10	ENST00000357033.4	chrX	79	-	True	32360281	32360281	C	T	ENST00000357033.4:c.5858G>A	S1953N	Missense	E_41	SNP	True	0	Class 0: This mutation can be originally modeled.	13aa	4aa	Dmd	ENSMUSG00000045103.20	ENSMUST00000114000.8	chrX	79	+	SNP	Missense	E_41	82972527.0	82972527.0	G	A	ENSMUST00000114000.8:c.5864G>A	S1955N	82972527.0	82972527.0	G	A	ENSMUST00000114000.8:c.5864G>A	S1955N	CLINVAR-H2278623	CLINVAR-H2278623-M01-V01	CLINVAR	594140.0	False	False	False	False	False	17
DMD	ENSG00000198947.10	ENST00000357033.4	chrX	79	-	True	32360282	32360282	T	C	ENST00000357033.4:c.5857A>G	S1953G	Missense	E_41	SNP	True	0	Class 0: This mutation can be originally modeled.	13aa	4aa	Dmd	ENSMUSG00000045103.20	ENSMUST00000114000.8	chrX	79	+	SNP	Missense	E_41	82972526.0	82972526.0	A	G	ENSMUST00000114000.8:c.5863A>G	S1955G	82972526.0	82972526.0	A	G	ENSMUST00000114000.8:c.5863A>G	S1955G	CLINVAR-H2278624	CLINVAR-H2278624-M01-V01	CLINVAR	1388374.0	False	False	False	False	False	17
DMD	ENSG00000198947.10	ENST00000357033.4	chrX	79	-	True	32360287	32360287	T	G	ENST00000357033.4:c.5852A>C	Q1951P	Missense	E_41	SNP	True	0	Class 0: This mutation can be originally modeled.	11aa	6aa	Dmd	ENSMUSG00000045103.20	ENSMUST00000114000.8	chrX	79	+	SNP	Missense	E_41	82972521.0	82972521.0	A	C	ENSMUST00000114000.8:c.5858A>C	Q1953P	82972521.0	82972521.0	A	C	ENSMUST00000114000.8:c.5858A>C	Q1953P	CLINVAR-H2278625	CLINVAR-H2278625-M01-V01	CLINVAR	1750079.0	False	False	False	False	False	17
DMD	ENSG00000198947.10	ENST00000357033.4	chrX	79	-	True	32360288	32360288	G	A	ENST00000357033.4:c.5851C>T	Q1951*	Nonsense	E_41	SNP	True	0	Class 0: This mutation can be originally modeled.	11aa	6aa	Dmd	ENSMUSG00000045103.20	ENSMUST00000114000.8	chrX	79	+	SNP	Nonsense	E_41	82972520.0	82972520.0	C	T	ENSMUST00000114000.8:c.5857C>T	Q1953*	82972520.0	82972520.0	C	T	ENSMUST00000114000.8:c.5857C>T	Q1953*	CLINVAR-H2278626	CLINVAR-H2278626-M01-V01	CLINVAR	447260.0	False	False	False	False	False	17
DMD	ENSG00000198947.10	ENST00000357033.4	chrX	79	-	True	32360289	32360289	G	T	ENST00000357033.4:c.5850C>A	I1950delinsI	Silent	E_41	SNP	True	0	Class 0: This mutation can be originally modeled.	10aa	7aa	Dmd	ENSMUSG00000045103.20	ENSMUST00000114000.8	chrX	79	+	SNP	Silent	E_41	82972519.0	82972519.0	C	A	ENSMUST00000114000.8:c.5856C>A	I1952delinsI	82972519.0	82972519.0	C	A	ENSMUST00000114000.8:c.5856C>A	I1952delinsI	CLINVAR-H2278627	CLINVAR-H2278627-M01-V01	CLINVAR	2176033.0	False	False	False	False	False	17
DMD	ENSG00000198947.10	ENST00000357033.4	chrX	79	-	True	32360295	32360295	A	G	ENST00000357033.4:c.5844T>C	T1948delinsT	Silent	E_41	SNP	True	0	Class 0: This mutation can be originally modeled.	8aa	9aa	Dmd	ENSMUSG00000045103.20	ENSMUST00000114000.8	chrX	79	+	SNP	Silent	E_41	82972513.0	82972513.0	T	C	ENSMUST00000114000.8:c.5850T>C	T1950delinsT	82972513.0	82972513.0	T	C	ENSMUST00000114000.8:c.5850T>C	T1950delinsT	CLINVAR-H2278628	CLINVAR-H2278628-M01-V01	CLINVAR	1627082.0	False	False	False	False	False	17
DMD	ENSG00000198947.10	ENST00000357033.4	chrX	79	-	True	32360296	32360296	G	A	ENST00000357033.4:c.5843C>T	T1948I	Missense	E_41	SNP	True	0	Class 0: This mutation can be originally modeled.	8aa	9aa	Dmd	ENSMUSG00000045103.20	ENSMUST00000114000.8	chrX	79	+	SNP	Missense	E_41	82972512.0	82972512.0	C	T	ENSMUST00000114000.8:c.5849C>T	T1950I	82972512.0	82972512.0	C	T	ENSMUST00000114000.8:c.5849C>T	T1950I	CLINVAR-H2278629	CLINVAR-H2278629-M01-V01	CLINVAR	2168300.0	False	False	False	False	False	17
DMD	ENSG00000198947.10	ENST00000357033.4	chrX	79	-	True	32360296	32360296	G	C	ENST00000357033.4:c.5843C>G	T1948S	Missense	E_41	SNP	True	0	Class 0: This mutation can be originally modeled.	8aa	9aa	Dmd	ENSMUSG00000045103.20	ENSMUST00000114000.8	chrX	79	+	SNP	Missense	E_41	82972512.0	82972512.0	C	G	ENSMUST00000114000.8:c.5849C>G	T1950S	82972512.0	82972512.0	C	G	ENSMUST00000114000.8:c.5849C>G	T1950S	CLINVAR-H2278630	CLINVAR-H2278630-M01-V01	CLINVAR	1136524.0	False	False	False	False	False	17
DMD	ENSG00000198947.10	ENST00000357033.4	chrX	79	-	True	32360298	32360298	T	C	ENST00000357033.4:c.5841A>G	P1947delinsP	Silent	E_41	SNP	True	0	Class 0: This mutation can be originally modeled.	7aa	10aa	Dmd	ENSMUSG00000045103.20	ENSMUST00000114000.8	chrX	79	+	SNP	Silent	E_41	82972510.0	82972510.0	A	G	ENSMUST00000114000.8:c.5847A>G	P1949delinsP	82972510.0	82972510.0	A	G	ENSMUST00000114000.8:c.5847A>G	P1949delinsP	CLINVAR-H2278631	CLINVAR-H2278631-M01-V01	CLINVAR	1583488.0	False	False	False	False	False	17
DMD	ENSG00000198947.10	ENST00000357033.4	chrX	79	-	True	32360299	32360299	G	T	ENST00000357033.4:c.5840C>A	P1947Q	Missense	E_41	SNP	True	0	Class 0: This mutation can be originally modeled.	7aa	10aa	Dmd	ENSMUSG00000045103.20	ENSMUST00000114000.8	chrX	79	+	SNP	Missense	E_41	82972509.0	82972509.0	C	A	ENSMUST00000114000.8:c.5846C>A	P1949Q	82972509.0	82972509.0	C	A	ENSMUST00000114000.8:c.5846C>A	P1949Q	CLINVAR-H2278632	CLINVAR-H2278632-M01-V01	CLINVAR	679985.0	False	False	False	False	False	17
DMD	ENSG00000198947.10	ENST00000357033.4	chrX	79	-	True	32360307	32360307	T	C	ENST00000357033.4:c.5832A>G	A1944delinsA	Silent	E_41	SNP	True	0	Class 0: This mutation can be originally modeled.	4aa	13aa	Dmd	ENSMUSG00000045103.20	ENSMUST00000114000.8	chrX	79	+	SNP	Silent	E_41	82972501.0	82972501.0	A	G	ENSMUST00000114000.8:c.5838A>G	A1946delinsA	82972501.0	82972501.0	A	G	ENSMUST00000114000.8:c.5838A>G	A1946delinsA	CLINVAR-H2278633	CLINVAR-H2278633-M01-V01	CLINVAR	1656875.0	False	False	False	False	False	17
DMD	ENSG00000198947.10	ENST00000357033.4	chrX	79	-	True	32360312	32360312	T	A	ENST00000357033.4:c.5827A>T	M1943L	Missense	E_41	SNP	True	0	Class 0: This mutation can be originally modeled.	3aa	14aa	Dmd	ENSMUSG00000045103.20	ENSMUST00000114000.8	chrX	79	+	SNP	Missense	E_41	82972496.0	82972496.0	A	T	ENSMUST00000114000.8:c.5833A>T	M1945L	82972496.0	82972496.0	A	T	ENSMUST00000114000.8:c.5833A>T	M1945L	CLINVAR-H2278634	CLINVAR-H2278634-M01-V01	CLINVAR	1494301.0	False	False	False	False	False	17
DMD	ENSG00000198947.10	ENST00000357033.4	chrX	79	-	True	32360312	32360312	T	C	ENST00000357033.4:c.5827A>G	M1943V	Missense	E_41	SNP	True	0	Class 0: This mutation can be originally modeled.	3aa	14aa	Dmd	ENSMUSG00000045103.20	ENSMUST00000114000.8	chrX	79	+	SNP	Missense	E_41	82972496.0	82972496.0	A	G	ENSMUST00000114000.8:c.5833A>G	M1945V	82972496.0	82972496.0	A	G	ENSMUST00000114000.8:c.5833A>G	M1945V	CLINVAR-H2278635	CLINVAR-H2278635-M01-V01	CLINVAR	94683.0	False	False	False	False	False	17
DMD	ENSG00000198947.10	ENST00000357033.4	chrX	79	-	True	32360313	32360313	T	G	ENST00000357033.4:c.5826A>C	A1942delinsA	Silent	E_41	SNP	True	0	Class 0: This mutation can be originally modeled.	2aa	15aa	Dmd	ENSMUSG00000045103.20	ENSMUST00000114000.8	chrX	79	+	SNP	Silent	E_41	82972495.0	82972495.0	A	C	ENSMUST00000114000.8:c.5832A>C	A1944delinsA	82972495.0	82972495.0	A	C	ENSMUST00000114000.8:c.5832A>C	A1944delinsA	CLINVAR-H2278636	CLINVAR-H2278636-M01-V01	CLINVAR	594660.0	False	False	False	False	False	17
DMD	ENSG00000198947.10	ENST00000357033.4	chrX	79	-	True	32360316	32360316	G	A	ENST00000357033.4:c.5823C>T	A1941delinsA	Silent	E_41	SNP	True	0	Class 0: This mutation can be originally modeled.	1aa	16aa	Dmd	ENSMUSG00000045103.20	ENSMUST00000114000.8	chrX	79	+	SNP	Silent	E_41	82972492.0	82972492.0	C	T	ENSMUST00000114000.8:c.5829C>T	A1943delinsA	82972492.0	82972492.0	C	T	ENSMUST00000114000.8:c.5829C>T	A1943delinsA	CLINVAR-H2278637	CLINVAR-H2278637-M01-V01	CLINVAR	1089707.0	False	False	False	False	False	17
DMD	ENSG00000198947.10	ENST00000357033.4	chrX	79	-	True	32360319	32360319	C	A	ENST00000357033.4:c.5820G>T	G1940delinsG	Silent	E_41	SNP	True	0	Class 0: This mutation can be originally modeled.	0aa	17aa	Dmd	ENSMUSG00000045103.20	ENSMUST00000114000.8	chrX	79	+	SNP	Silent	E_41	82972489.0	82972489.0	G	T	ENSMUST00000114000.8:c.5826G>T	G1942delinsG	82972489.0	82972489.0	G	T	ENSMUST00000114000.8:c.5826G>T	G1942delinsG	CLINVAR-H2278639	CLINVAR-H2278639-M01-V01	CLINVAR	654027.0	False	False	False	False	False	17
DMD	ENSG00000198947.10	ENST00000357033.4	chrX	79	-	True	32360325	32360325	C	T	ENST00000357033.4:c.5814G>A	E1938delinsE	Silent	E_41	SNP	True	0	Class 0: This mutation can be originally modeled.	25aa	0aa	Dmd	ENSMUSG00000045103.20	ENSMUST00000114000.8	chrX	79	+	SNP	Silent	E_41	82972483.0	82972483.0	G	A	ENSMUST00000114000.8:c.5820G>A	E1940delinsE	82972483.0	82972483.0	G	A	ENSMUST00000114000.8:c.5820G>A	E1940delinsE	CLINVAR-H2278640	CLINVAR-H2278640-M01-V01	CLINVAR	1647475.0	False	False	False	False	False	25
DMD	ENSG00000198947.10	ENST00000357033.4	chrX	79	-	True	32360327	32360327	C	A	ENST00000357033.4:c.5812G>T	E1938*	Nonsense	E_41	SNP	True	0	Class 0: This mutation can be originally modeled.	25aa	0aa	Dmd	ENSMUSG00000045103.20	ENSMUST00000114000.8	chrX	79	+	SNP	Nonsense	E_41	82972481.0	82972481.0	G	T	ENSMUST00000114000.8:c.5818G>T	E1940*	82972481.0	82972481.0	G	T	ENSMUST00000114000.8:c.5818G>T	E1940*	CLINVAR-H2278641	CLINVAR-H2278641-M01-V01	CLINVAR	984679.0	False	False	False	False	False	25
DMD	ENSG00000198947.10	ENST00000357033.4	chrX	79	-	True	32360335	32360335	C	T	ENST00000357033.4:c.5804G>A	G1935D	Missense	E_41	SNP	True	0	Class 0: This mutation can be originally modeled.	22aa	3aa	Dmd	ENSMUSG00000045103.20	ENSMUST00000114000.8	chrX	79	+	SNP	Missense	E_41	82972473.0	82972473.0	G	A	ENSMUST00000114000.8:c.5810G>A	G1937D	82972473.0	82972473.0	G	A	ENSMUST00000114000.8:c.5810G>A	G1937D	CLINVAR-H2278642	CLINVAR-H2278642-M01-V01	CLINVAR	1749804.0	False	False	False	False	False	25
DMD	ENSG00000198947.10	ENST00000357033.4	chrX	79	-	True	32360338	32360338	T	A	ENST00000357033.4:c.5801A>T	E1934V	Missense	E_41	SNP	True	0	Class 0: This mutation can be originally modeled.	21aa	4aa	Dmd	ENSMUSG00000045103.20	ENSMUST00000114000.8	chrX	79	+	SNP	Missense	E_41	82972470.0	82972470.0	A	T	ENSMUST00000114000.8:c.5807A>T	E1936V	82972470.0	82972470.0	A	T	ENSMUST00000114000.8:c.5807A>T	E1936V	CLINVAR-H2278643	CLINVAR-H2278643-M01-V01	CLINVAR	239609.0	False	False	False	False	False	25
DMD	ENSG00000198947.10	ENST00000357033.4	chrX	79	-	True	32360339	32360339	C	A	ENST00000357033.4:c.5800G>T	E1934*	Nonsense	E_41	SNP	True	0	Class 0: This mutation can be originally modeled.	21aa	4aa	Dmd	ENSMUSG00000045103.20	ENSMUST00000114000.8	chrX	79	+	SNP	Nonsense	E_41	82972469.0	82972469.0	G	T	ENSMUST00000114000.8:c.5806G>T	E1936*	82972469.0	82972469.0	G	T	ENSMUST00000114000.8:c.5806G>T	E1936*	CLINVAR-H2278644	CLINVAR-H2278644-M01-V01	CLINVAR	499187.0	False	False	False	False	False	25
DMD	ENSG00000198947.10	ENST00000357033.4	chrX	79	-	True	32360345	32360345	G	A	ENST00000357033.4:c.5794C>T	Q1932*	Nonsense	E_41	SNP	True	0	Class 0: This mutation can be originally modeled.	19aa	6aa	Dmd	ENSMUSG00000045103.20	ENSMUST00000114000.8	chrX	79	+	SNP	Nonsense	E_41	82972463.0	82972463.0	C	T	ENSMUST00000114000.8:c.5800C>T	Q1934*	82972463.0	82972463.0	C	T	ENSMUST00000114000.8:c.5800C>T	Q1934*	CLINVAR-H2278645	CLINVAR-H2278645-M01-V01	CLINVAR	983656.0	False	False	False	False	False	25
DMD	ENSG00000198947.10	ENST00000357033.4	chrX	79	-	True	32360348	32360348	T	A	ENST00000357033.4:c.5791A>T	R1931W	Missense	E_41	SNP	True	0	Class 0: This mutation can be originally modeled.	18aa	7aa	Dmd	ENSMUSG00000045103.20	ENSMUST00000114000.8	chrX	79	+	SNP	Missense	E_41	82972460.0	82972460.0	A	T	ENSMUST00000114000.8:c.5797A>T	R1933W	82972460.0	82972460.0	A	T	ENSMUST00000114000.8:c.5797A>T	R1933W	CLINVAR-H2278646	CLINVAR-H2278646-M01-V01	CLINVAR	1997316.0	False	False	False	False	False	25
DMD	ENSG00000198947.10	ENST00000357033.4	chrX	79	-	True	32360350	32360350	C	A	ENST00000357033.4:c.5789G>T	R1930L	Missense	E_41	SNP	True	0	Class 0: This mutation can be originally modeled.	17aa	8aa	Dmd	ENSMUSG00000045103.20	ENSMUST00000114000.8	chrX	79	+	SNP	Missense	E_41	82972458.0	82972458.0	G	T	ENSMUST00000114000.8:c.5795G>T	R1932L	82972458.0	82972458.0	G	T	ENSMUST00000114000.8:c.5795G>T	R1932L	CLINVAR-H2278647	CLINVAR-H2278647-M01-V01	CLINVAR	2184559.0	False	False	False	False	False	25
DMD	ENSG00000198947.10	ENST00000357033.4	chrX	79	-	True	32360350	32360350	C	T	ENST00000357033.4:c.5789G>A	R1930H	Missense	E_41	SNP	True	0	Class 0: This mutation can be originally modeled.	17aa	8aa	Dmd	ENSMUSG00000045103.20	ENSMUST00000114000.8	chrX	79	+	SNP	Missense	E_41	82972458.0	82972458.0	G	A	ENSMUST00000114000.8:c.5795G>A	R1932H	82972458.0	82972458.0	G	A	ENSMUST00000114000.8:c.5795G>A	R1932H	CLINVAR-H2278648	CLINVAR-H2278648-M01-V01	CLINVAR	1063802.0	False	False	False	False	False	25
DMD	ENSG00000198947.10	ENST00000357033.4	chrX	79	-	True	32360351	32360351	G	A	ENST00000357033.4:c.5788C>T	R1930C	Missense	E_41	SNP	True	0	Class 0: This mutation can be originally modeled.	17aa	8aa	Dmd	ENSMUSG00000045103.20	ENSMUST00000114000.8	chrX	79	+	SNP	Missense	E_41	82972457.0	82972457.0	C	T	ENSMUST00000114000.8:c.5794C>T	R1932C	82972457.0	82972457.0	C	T	ENSMUST00000114000.8:c.5794C>T	R1932C	CLINVAR-H2278649	CLINVAR-H2278649-M01-V01	CLINVAR	862666.0	False	False	False	False	False	25
DMD	ENSG00000198947.10	ENST00000357033.4	chrX	79	-	True	32360354	32360354	C	G	ENST00000357033.4:c.5785G>C	V1929L	Missense	E_41	SNP	True	0	Class 0: This mutation can be originally modeled.	16aa	9aa	Dmd	ENSMUSG00000045103.20	ENSMUST00000114000.8	chrX	79	+	SNP	Missense	E_41	82972454.0	82972454.0	G	C	ENSMUST00000114000.8:c.5791G>C	V1931L	82972454.0	82972454.0	G	C	ENSMUST00000114000.8:c.5791G>C	V1931L	CLINVAR-H2278650	CLINVAR-H2278650-M01-V01	CLINVAR	201752.0	False	False	False	False	False	25
DMD	ENSG00000198947.10	ENST00000357033.4	chrX	79	-	True	32360354	32360354	C	T	ENST00000357033.4:c.5785G>A	V1929M	Missense	E_41	SNP	True	0	Class 0: This mutation can be originally modeled.	16aa	9aa	Dmd	ENSMUSG00000045103.20	ENSMUST00000114000.8	chrX	79	+	SNP	Missense	E_41	82972454.0	82972454.0	G	A	ENSMUST00000114000.8:c.5791G>A	V1931M	82972454.0	82972454.0	G	A	ENSMUST00000114000.8:c.5791G>A	V1931M	CLINVAR-H2278651	CLINVAR-H2278651-M01-V01	CLINVAR	1749623.0	False	False	False	False	False	25
DMD	ENSG00000198947.10	ENST00000357033.4	chrX	79	-	True	32360355	32360355	T	A	ENST00000357033.4:c.5784A>T	A1928delinsA	Silent	E_41	SNP	True	0	Class 0: This mutation can be originally modeled.	15aa	10aa	Dmd	ENSMUSG00000045103.20	ENSMUST00000114000.8	chrX	79	+	SNP	Silent	E_41	82972453.0	82972453.0	A	T	ENSMUST00000114000.8:c.5790A>T	A1930delinsA	82972453.0	82972453.0	A	T	ENSMUST00000114000.8:c.5790A>T	A1930delinsA	CLINVAR-H2278652	CLINVAR-H2278652-M01-V01	CLINVAR	2093108.0	False	False	False	False	False	25
DMD	ENSG00000198947.10	ENST00000357033.4	chrX	79	-	True	32360355	32360355	T	C	ENST00000357033.4:c.5784A>G	A1928delinsA	Silent	E_41	SNP	True	0	Class 0: This mutation can be originally modeled.	15aa	10aa	Dmd	ENSMUSG00000045103.20	ENSMUST00000114000.8	chrX	79	+	SNP	Silent	E_41	82972453.0	82972453.0	A	G	ENSMUST00000114000.8:c.5790A>G	A1930delinsA	82972453.0	82972453.0	A	G	ENSMUST00000114000.8:c.5790A>G	A1930delinsA	CLINVAR-H2278653	CLINVAR-H2278653-M01-V01	CLINVAR	526092.0	False	False	False	False	False	25
DMD	ENSG00000198947.10	ENST00000357033.4	chrX	79	-	True	32360358	32360358	A	G	ENST00000357033.4:c.5781T>C	N1927delinsN	Silent	E_41	SNP	True	0	Class 0: This mutation can be originally modeled.	14aa	11aa	Dmd	ENSMUSG00000045103.20	ENSMUST00000114000.8	chrX	79	+	SNP	Silent	E_41	82972450.0	82972450.0	T	C	ENSMUST00000114000.8:c.5787T>C	N1929delinsN	82972450.0	82972450.0	T	C	ENSMUST00000114000.8:c.5787T>C	N1929delinsN	CLINVAR-H2278654	CLINVAR-H2278654-M01-V01	CLINVAR	1096352.0	False	False	False	False	False	25
DMD	ENSG00000198947.10	ENST00000357033.4	chrX	79	-	True	32360360	32360360	T	G	ENST00000357033.4:c.5779A>C	N1927H	Missense	E_41	SNP	True	0	Class 0: This mutation can be originally modeled.	14aa	11aa	Dmd	ENSMUSG00000045103.20	ENSMUST00000114000.8	chrX	79	+	SNP	Missense	E_41	82972448.0	82972448.0	A	C	ENSMUST00000114000.8:c.5785A>C	N1929H	82972448.0	82972448.0	A	C	ENSMUST00000114000.8:c.5785A>C	N1929H	CLINVAR-H2278655	CLINVAR-H2278655-M01-V01	CLINVAR	1025312.0	False	False	False	False	False	25
DMD	ENSG00000198947.10	ENST00000357033.4	chrX	79	-	True	32360364	32360364	C	A	ENST00000357033.4:c.5775G>T	E1925D	Missense	E_41	SNP	True	0	Class 0: This mutation can be originally modeled.	12aa	13aa	Dmd	ENSMUSG00000045103.20	ENSMUST00000114000.8	chrX	79	+	SNP	Missense	E_41	82972444.0	82972444.0	G	T	ENSMUST00000114000.8:c.5781G>T	E1927D	82972444.0	82972444.0	G	T	ENSMUST00000114000.8:c.5781G>T	E1927D	CLINVAR-H2278656	CLINVAR-H2278656-M01-V01	CLINVAR	285325.0	False	False	False	False	False	25
DMD	ENSG00000198947.10	ENST00000357033.4	chrX	79	-	True	32360364	32360364	C	T	ENST00000357033.4:c.5775G>A	E1925delinsE	Silent	E_41	SNP	True	0	Class 0: This mutation can be originally modeled.	12aa	13aa	Dmd	ENSMUSG00000045103.20	ENSMUST00000114000.8	chrX	79	+	SNP	Silent	E_41	82972444.0	82972444.0	G	A	ENSMUST00000114000.8:c.5781G>A	E1927delinsE	82972444.0	82972444.0	G	A	ENSMUST00000114000.8:c.5781G>A	E1927delinsE	CLINVAR-H2278657	CLINVAR-H2278657-M01-V01	CLINVAR	1623132.0	False	False	False	False	False	25
DMD	ENSG00000198947.10	ENST00000357033.4	chrX	79	-	True	32360366	32360366	C	A	ENST00000357033.4:c.5773G>T	E1925*	Nonsense	E_41	SNP	True	0	Class 0: This mutation can be originally modeled.	12aa	13aa	Dmd	ENSMUSG00000045103.20	ENSMUST00000114000.8	chrX	79	+	SNP	Nonsense	E_41	82972442.0	82972442.0	G	T	ENSMUST00000114000.8:c.5779G>T	E1927*	82972442.0	82972442.0	G	T	ENSMUST00000114000.8:c.5779G>T	E1927*	CLINVAR-H2278659	CLINVAR-H2278659-M01-V01	CLINVAR	94681.0	False	False	False	False	False	25
DMD	ENSG00000198947.10	ENST00000357033.4	chrX	79	-	True	32360367	32360367	C	A	ENST00000357033.4:c.5772G>T	E1924D	Missense	E_41	SNP	True	0	Class 0: This mutation can be originally modeled.	11aa	14aa	Dmd	ENSMUSG00000045103.20	ENSMUST00000114000.8	chrX	79	+	SNP	Missense	E_41	82972441.0	82972441.0	G	T	ENSMUST00000114000.8:c.5778G>T	E1926D	82972441.0	82972441.0	G	T	ENSMUST00000114000.8:c.5778G>T	E1926D	CLINVAR-H2278661	CLINVAR-H2278661-M01-V01	CLINVAR	2174012.0	False	False	False	False	False	25
DMD	ENSG00000198947.10	ENST00000357033.4	chrX	79	-	True	32360367	32360367	C	T	ENST00000357033.4:c.5772G>A	E1924delinsE	Silent	E_41	SNP	True	0	Class 0: This mutation can be originally modeled.	11aa	14aa	Dmd	ENSMUSG00000045103.20	ENSMUST00000114000.8	chrX	79	+	SNP	Silent	E_41	82972441.0	82972441.0	G	A	ENSMUST00000114000.8:c.5778G>A	E1926delinsE	82972441.0	82972441.0	G	A	ENSMUST00000114000.8:c.5778G>A	E1926delinsE	CLINVAR-H2278662	CLINVAR-H2278662-M01-V01	CLINVAR	1964071.0	False	False	False	False	False	25
DMD	ENSG00000198947.10	ENST00000357033.4	chrX	79	-	True	32360372	32360372	T	A	ENST00000357033.4:c.5767A>T	K1923*	Nonsense	E_41	SNP	True	0	Class 0: This mutation can be originally modeled.	10aa	15aa	Dmd	ENSMUSG00000045103.20	ENSMUST00000114000.8	chrX	79	+	SNP	Nonsense	E_41	82972436.0	82972436.0	A	T	ENSMUST00000114000.8:c.5773A>T	K1925*	82972436.0	82972436.0	A	T	ENSMUST00000114000.8:c.5773A>T	K1925*	CLINVAR-H2278664	CLINVAR-H2278664-M01-V01	CLINVAR	1724713.0	False	False	False	False	False	25
DMD	ENSG00000198947.10	ENST00000357033.4	chrX	79	-	True	32360374	32360374	T	C	ENST00000357033.4:c.5765A>G	K1922R	Missense	E_41	SNP	True	0	Class 0: This mutation can be originally modeled.	9aa	16aa	Dmd	ENSMUSG00000045103.20	ENSMUST00000114000.8	chrX	79	+	SNP	Missense	E_41	82972434.0	82972434.0	A	G	ENSMUST00000114000.8:c.5771A>G	K1924R	82972434.0	82972434.0	A	G	ENSMUST00000114000.8:c.5771A>G	K1924R	CLINVAR-H2278665	CLINVAR-H2278665-M01-V01	CLINVAR	2083007.0	False	False	False	False	False	25
DMD	ENSG00000198947.10	ENST00000357033.4	chrX	79	-	True	32360375	32360375	T	C	ENST00000357033.4:c.5764A>G	K1922E	Missense	E_41	SNP	True	0	Class 0: This mutation can be originally modeled.	9aa	16aa	Dmd	ENSMUSG00000045103.20	ENSMUST00000114000.8	chrX	79	+	SNP	Missense	E_41	82972433.0	82972433.0	A	G	ENSMUST00000114000.8:c.5770A>G	K1924E	82972433.0	82972433.0	A	G	ENSMUST00000114000.8:c.5770A>G	K1924E	CLINVAR-H2278666	CLINVAR-H2278666-M01-V01	CLINVAR	2688951.0	False	False	False	False	False	25
DMD	ENSG00000198947.10	ENST00000357033.4	chrX	79	-	True	32360376	32360376	C	T	ENST00000357033.4:c.5763G>A	K1921delinsK	Silent	E_41	SNP	True	0	Class 0: This mutation can be originally modeled.	8aa	17aa	Dmd	ENSMUSG00000045103.20	ENSMUST00000114000.8	chrX	79	+	SNP	Silent	E_41	82972432.0	82972432.0	G	A	ENSMUST00000114000.8:c.5769G>A	K1923delinsK	82972432.0	82972432.0	G	A	ENSMUST00000114000.8:c.5769G>A	K1923delinsK	CLINVAR-H2278667	CLINVAR-H2278667-M01-V01	CLINVAR	1134815.0	False	False	False	False	False	25
DMD	ENSG00000198947.10	ENST00000357033.4	chrX	79	-	True	32360381	32360381	G	A	ENST00000357033.4:c.5758C>T	Q1920*	Nonsense	E_41	SNP	True	0	Class 0: This mutation can be originally modeled.	7aa	18aa	Dmd	ENSMUSG00000045103.20	ENSMUST00000114000.8	chrX	79	+	SNP	Nonsense	E_41	82972427.0	82972427.0	C	T	ENSMUST00000114000.8:c.5764C>T	Q1922*	82972427.0	82972427.0	C	T	ENSMUST00000114000.8:c.5764C>T	Q1922*	CLINVAR-H2278668	CLINVAR-H2278668-M01-V01	CLINVAR	379872.0	False	False	False	False	False	25
DMD	ENSG00000198947.10	ENST00000357033.4	chrX	79	-	True	32360382	32360382	C	A	ENST00000357033.4:c.5757G>T	L1919F	Missense	E_41	SNP	True	0	Class 0: This mutation can be originally modeled.	6aa	19aa	Dmd	ENSMUSG00000045103.20	ENSMUST00000114000.8	chrX	79	+	SNP	Missense	E_41	82972426.0	82972426.0	G	T	ENSMUST00000114000.8:c.5763G>T	L1921F	82972426.0	82972426.0	G	T	ENSMUST00000114000.8:c.5763G>T	L1921F	CLINVAR-H2278669	CLINVAR-H2278669-M01-V01	CLINVAR	1523559.0	False	False	False	False	False	25
DMD	ENSG00000198947.10	ENST00000357033.4	chrX	79	-	True	32360384	32360384	A	G	ENST00000357033.4:c.5755T>C	L1919delinsL	Silent	E_41	SNP	True	0	Class 0: This mutation can be originally modeled.	6aa	19aa	Dmd	ENSMUSG00000045103.20	ENSMUST00000114000.8	chrX	79	+	SNP	Silent	E_41	82972424.0	82972424.0	T	C	ENSMUST00000114000.8:c.5761T>C	L1921delinsL	82972424.0	82972424.0	T	C	ENSMUST00000114000.8:c.5761T>C	L1921delinsL	CLINVAR-H2278670	CLINVAR-H2278670-M01-V01	CLINVAR	2028712.0	False	False	False	False	False	25
DMD	ENSG00000198947.10	ENST00000357033.4	chrX	79	-	True	32360385	32360385	T	C	ENST00000357033.4:c.5754A>G	E1918delinsE	Silent	E_41	SNP	True	0	Class 0: This mutation can be originally modeled.	5aa	20aa	Dmd	ENSMUSG00000045103.20	ENSMUST00000114000.8	chrX	79	+	SNP	Silent	E_41	82972423.0	82972423.0	A	G	ENSMUST00000114000.8:c.5760A>G	E1920delinsE	82972423.0	82972423.0	A	G	ENSMUST00000114000.8:c.5760A>G	E1920delinsE	CLINVAR-H2278671	CLINVAR-H2278671-M01-V01	CLINVAR	1149949.0	False	False	False	False	False	25
DMD	ENSG00000198947.10	ENST00000357033.4	chrX	79	-	True	32360387	32360387	C	T	ENST00000357033.4:c.5752G>A	E1918K	Missense	E_41	SNP	True	0	Class 0: This mutation can be originally modeled.	5aa	20aa	Dmd	ENSMUSG00000045103.20	ENSMUST00000114000.8	chrX	79	+	SNP	Missense	E_41	82972421.0	82972421.0	G	A	ENSMUST00000114000.8:c.5758G>A	E1920K	82972421.0	82972421.0	G	A	ENSMUST00000114000.8:c.5758G>A	E1920K	CLINVAR-H2278672	CLINVAR-H2278672-M01-V01	CLINVAR	1989868.0	False	False	False	False	False	25
DMD	ENSG00000198947.10	ENST00000357033.4	chrX	79	-	True	32360389	32360389	C	G	ENST00000357033.4:c.5750G>C	R1917P	Missense	E_41	SNP	True	0	Class 0: This mutation can be originally modeled.	4aa	21aa	Dmd	ENSMUSG00000045103.20	ENSMUST00000114000.8	chrX	79	+	SNP	Missense	E_41	82972419.0	82972419.0	G	C	ENSMUST00000114000.8:c.5756G>C	R1919P	82972419.0	82972419.0	G	C	ENSMUST00000114000.8:c.5756G>C	R1919P	CLINVAR-H2278673	CLINVAR-H2278673-M01-V01	CLINVAR	843304.0	False	False	False	False	False	25
DMD	ENSG00000198947.10	ENST00000357033.4	chrX	79	-	True	32360390	32360390	G	C	ENST00000357033.4:c.5749C>G	R1917G	Missense	E_41	SNP	True	0	Class 0: This mutation can be originally modeled.	4aa	21aa	Dmd	ENSMUSG00000045103.20	ENSMUST00000114000.8	chrX	79	+	SNP	Missense	E_41	82972418.0	82972418.0	C	G	ENSMUST00000114000.8:c.5755C>G	R1919G	82972418.0	82972418.0	C	G	ENSMUST00000114000.8:c.5755C>G	R1919G	CLINVAR-H2278676	CLINVAR-H2278676-M01-V01	CLINVAR	2100808.0	False	False	False	False	False	25
DMD	ENSG00000198947.10	ENST00000357033.4	chrX	79	-	True	32360398	32360398	T	C	ENST00000357033.4:c.5741A>G	E1914G	Missense	E_41	SNP	True	0	Class 0: This mutation can be originally modeled.	1aa	24aa	Dmd	ENSMUSG00000045103.20	ENSMUST00000114000.8	chrX	79	+	SNP	Missense	E_41	82972410.0	82972410.0	A	G	ENSMUST00000114000.8:c.5747A>G	E1916G	82972410.0	82972410.0	A	G	ENSMUST00000114000.8:c.5747A>G	E1916G	CLINVAR-H2278677	CLINVAR-H2278677-M01-V01	CLINVAR	368241.0	False	False	False	False	False	25
DMD	ENSG00000198947.10	ENST00000357033.4	chrX	79	-	True	32361257	32361257	T	C	ENST00000357033.4:c.5733A>G	K1911delinsK	Silent	E_40	SNP	True	0	Class 0: This mutation can be originally modeled.	15aa	0aa	Dmd	ENSMUSG00000045103.20	ENSMUST00000114000.8	chrX	79	+	SNP	Silent	E_40	82971597.0	82971597.0	A	G	ENSMUST00000114000.8:c.5739A>G	K1913delinsK	82971597.0	82971597.0	A	G	ENSMUST00000114000.8:c.5739A>G	K1913delinsK	CLINVAR-H2278702	CLINVAR-H2278702-M01-V01	CLINVAR	2103156.0	False	False	False	False	False	15
DMD	ENSG00000198947.10	ENST00000357033.4	chrX	79	-	True	32361261	32361261	C	T	ENST00000357033.4:c.5729G>A	R1910K	Missense	E_40	SNP	True	0	Class 0: This mutation can be originally modeled.	14aa	1aa	Dmd	ENSMUSG00000045103.20	ENSMUST00000114000.8	chrX	79	+	SNP	Missense	E_40	82971593.0	82971593.0	G	A	ENSMUST00000114000.8:c.5735G>A	R1912K	82971593.0	82971593.0	G	A	ENSMUST00000114000.8:c.5735G>A	R1912K	CLINVAR-H2278703	CLINVAR-H2278703-M01-V01	CLINVAR	2565107.0	False	False	False	False	False	15
DMD	ENSG00000198947.10	ENST00000357033.4	chrX	79	-	True	32361262	32361262	T	G	ENST00000357033.4:c.5728A>C	R1910delinsR	Silent	E_40	SNP	True	0	Class 0: This mutation can be originally modeled.	14aa	1aa	Dmd	ENSMUSG00000045103.20	ENSMUST00000114000.8	chrX	79	+	SNP	Silent	E_40	82971592.0	82971592.0	A	C	ENSMUST00000114000.8:c.5734A>C	R1912delinsR	82971592.0	82971592.0	A	C	ENSMUST00000114000.8:c.5734A>C	R1912delinsR	CLINVAR-H2278704	CLINVAR-H2278704-M01-V01	CLINVAR	778677.0	False	False	False	False	False	15
DMD	ENSG00000198947.10	ENST00000357033.4	chrX	79	-	True	32361266	32361266	A	G	ENST00000357033.4:c.5724T>C	D1908delinsD	Silent	E_40	SNP	True	0	Class 0: This mutation can be originally modeled.	12aa	3aa	Dmd	ENSMUSG00000045103.20	ENSMUST00000114000.8	chrX	79	+	SNP	Silent	E_40	82971588.0	82971588.0	T	C	ENSMUST00000114000.8:c.5730T>C	D1910delinsD	82971588.0	82971588.0	T	C	ENSMUST00000114000.8:c.5730T>C	D1910delinsD	CLINVAR-H2278705	CLINVAR-H2278705-M01-V01	CLINVAR	94679.0	False	False	False	False	False	15
DMD	ENSG00000198947.10	ENST00000357033.4	chrX	79	-	True	32361267	32361267	T	A	ENST00000357033.4:c.5723A>T	D1908V	Missense	E_40	SNP	True	0	Class 0: This mutation can be originally modeled.	12aa	3aa	Dmd	ENSMUSG00000045103.20	ENSMUST00000114000.8	chrX	79	+	SNP	Missense	E_40	82971587.0	82971587.0	A	T	ENSMUST00000114000.8:c.5729A>T	D1910V	82971587.0	82971587.0	A	T	ENSMUST00000114000.8:c.5729A>T	D1910V	CLINVAR-H2278706	CLINVAR-H2278706-M01-V01	CLINVAR	197414.0	False	False	False	False	False	15
DMD	ENSG00000198947.10	ENST00000357033.4	chrX	79	-	True	32361275	32361275	C	T	ENST00000357033.4:c.5715G>A	E1905delinsE	Silent	E_40	SNP	True	0	Class 0: This mutation can be originally modeled.	9aa	6aa	Dmd	ENSMUSG00000045103.20	ENSMUST00000114000.8	chrX	79	+	SNP	Silent	E_40	82971579.0	82971579.0	A	A	ENSMUST00000114000.8:c.5721A>A	E1907delinsE	82971579.0	82971579.0	A	A	ENSMUST00000114000.8:c.5721A>A	E1907delinsE	CLINVAR-H2278707	CLINVAR-H2278707-M01-V01	CLINVAR	1079035.0	False	False	False	False	False	15
DMD	ENSG00000198947.10	ENST00000357033.4	chrX	79	-	True	32361277	32361277	C	A	ENST00000357033.4:c.5713G>T	E1905*	Nonsense	E_40	SNP	True	0	Class 0: This mutation can be originally modeled.	9aa	6aa	Dmd	ENSMUSG00000045103.20	ENSMUST00000114000.8	chrX	79	+	SNP	Nonsense	E_40	82971577.0	82971577.0	G	T	ENSMUST00000114000.8:c.5719G>T	E1907*	82971577.0	82971577.0	G	T	ENSMUST00000114000.8:c.5719G>T	E1907*	CLINVAR-H2278708	CLINVAR-H2278708-M01-V01	CLINVAR	499880.0	False	False	False	False	False	15
DMD	ENSG00000198947.10	ENST00000357033.4	chrX	79	-	True	32361277	32361277	C	G	ENST00000357033.4:c.5713G>C	E1905Q	Missense	E_40	SNP	True	0	Class 0: This mutation can be originally modeled.	9aa	6aa	Dmd	ENSMUSG00000045103.20	ENSMUST00000114000.8	chrX	79	+	SNP	Missense	E_40	82971577.0	82971577.0	G	C	ENSMUST00000114000.8:c.5719G>C	E1907Q	82971577.0	82971577.0	G	C	ENSMUST00000114000.8:c.5719G>C	E1907Q	CLINVAR-H2278709	CLINVAR-H2278709-M01-V01	CLINVAR	2660244.0	False	False	False	False	False	15
DMD	ENSG00000198947.10	ENST00000357033.4	chrX	79	-	True	32361278	32361278	A	C	ENST00000357033.4:c.5712T>G	P1904delinsP	Silent	E_40	SNP	True	0	Class 0: This mutation can be originally modeled.	8aa	7aa	Dmd	ENSMUSG00000045103.20	ENSMUST00000114000.8	chrX	79	+	SNP	Silent	E_40	82971576.0	82971576.0	T	G	ENSMUST00000114000.8:c.5718T>G	P1906delinsP	82971576.0	82971576.0	T	G	ENSMUST00000114000.8:c.5718T>G	P1906delinsP	CLINVAR-H2278710	CLINVAR-H2278710-M01-V01	CLINVAR	1943587.0	False	False	False	False	False	15
DMD	ENSG00000198947.10	ENST00000357033.4	chrX	79	-	True	32361279	32361279	G	C	ENST00000357033.4:c.5711C>G	P1904R	Missense	E_40	SNP	True	0	Class 0: This mutation can be originally modeled.	8aa	7aa	Dmd	ENSMUSG00000045103.20	ENSMUST00000114000.8	chrX	79	+	SNP	Missense	E_40	82971575.0	82971575.0	C	G	ENSMUST00000114000.8:c.5717C>G	P1906R	82971575.0	82971575.0	C	G	ENSMUST00000114000.8:c.5717C>G	P1906R	CLINVAR-H2278711	CLINVAR-H2278711-M01-V01	CLINVAR	1983330.0	False	False	False	False	False	15
DMD	ENSG00000198947.10	ENST00000357033.4	chrX	79	-	True	32361281	32361281	T	A	ENST00000357033.4:c.5709A>T	L1903delinsL	Silent	E_40	SNP	True	0	Class 0: This mutation can be originally modeled.	7aa	8aa	Dmd	ENSMUSG00000045103.20	ENSMUST00000114000.8	chrX	79	+	SNP	Silent	E_40	82971573.0	82971573.0	A	T	ENSMUST00000114000.8:c.5715A>T	L1905delinsL	82971573.0	82971573.0	A	T	ENSMUST00000114000.8:c.5715A>T	L1905delinsL	CLINVAR-H2278712	CLINVAR-H2278712-M01-V01	CLINVAR	1607020.0	False	False	False	False	False	15
DMD	ENSG00000198947.10	ENST00000357033.4	chrX	79	-	True	32361284	32361284	G	T	ENST00000357033.4:c.5706C>A	S1902R	Missense	E_40	SNP	True	0	Class 0: This mutation can be originally modeled.	6aa	9aa	Dmd	ENSMUSG00000045103.20	ENSMUST00000114000.8	chrX	79	+	SNP	Missense	E_40	82971570.0	82971570.0	C	A	ENSMUST00000114000.8:c.5712C>A	S1904R	82971570.0	82971570.0	C	A	ENSMUST00000114000.8:c.5712C>A	S1904R	CLINVAR-H2278714	CLINVAR-H2278714-M01-V01	CLINVAR	290556.0	False	False	False	False	False	15
DMD	ENSG00000198947.10	ENST00000357033.4	chrX	79	-	True	32361287	32361287	G	A	ENST00000357033.4:c.5703C>T	A1901delinsA	Silent	E_40	SNP	True	0	Class 0: This mutation can be originally modeled.	5aa	10aa	Dmd	ENSMUSG00000045103.20	ENSMUST00000114000.8	chrX	79	+	SNP	Silent	E_40	82971567.0	82971567.0	C	T	ENSMUST00000114000.8:c.5709C>T	A1903delinsA	82971567.0	82971567.0	C	T	ENSMUST00000114000.8:c.5709C>T	A1903delinsA	CLINVAR-H2278715	CLINVAR-H2278715-M01-V01	CLINVAR	1090494.0	False	False	False	False	False	15
DMD	ENSG00000198947.10	ENST00000357033.4	chrX	79	-	True	32361289	32361289	C	T	ENST00000357033.4:c.5701G>A	A1901T	Missense	E_40	SNP	True	0	Class 0: This mutation can be originally modeled.	5aa	10aa	Dmd	ENSMUSG00000045103.20	ENSMUST00000114000.8	chrX	79	+	SNP	Missense	E_40	82971565.0	82971565.0	G	A	ENSMUST00000114000.8:c.5707G>A	A1903T	82971565.0	82971565.0	G	A	ENSMUST00000114000.8:c.5707G>A	A1903T	CLINVAR-H2278716	CLINVAR-H2278716-M01-V01	CLINVAR	180314.0	False	False	False	False	False	15
DMD	ENSG00000198947.10	ENST00000357033.4	chrX	79	-	True	32361290	32361290	T	C	ENST00000357033.4:c.5700A>G	L1900delinsL	Silent	E_40	SNP	True	0	Class 0: This mutation can be originally modeled.	4aa	11aa	Dmd	ENSMUSG00000045103.20	ENSMUST00000114000.8	chrX	79	+	SNP	Silent	E_40	82971564.0	82971564.0	A	G	ENSMUST00000114000.8:c.5706A>G	L1902delinsL	82971564.0	82971564.0	A	G	ENSMUST00000114000.8:c.5706A>G	L1902delinsL	CLINVAR-H2278717	CLINVAR-H2278717-M01-V01	CLINVAR	696548.0	False	False	False	False	False	15
DMD	ENSG00000198947.10	ENST00000357033.4	chrX	79	-	True	32361291	32361291	A	C	ENST00000357033.4:c.5699T>G	L1900*	Nonsense	E_40	SNP	True	0	Class 0: This mutation can be originally modeled.	4aa	11aa	Dmd	ENSMUSG00000045103.20	ENSMUST00000114000.8	chrX	79	+	SNP	Nonsense	E_40	82971563.0	82971563.0	T	G	ENSMUST00000114000.8:c.5705T>G	L1902*	82971563.0	82971563.0	T	G	ENSMUST00000114000.8:c.5705T>G	L1902*	CLINVAR-H2278718	CLINVAR-H2278718-M01-V01	CLINVAR	374059.0	False	False	False	False	False	15
DMD	ENSG00000198947.10	ENST00000357033.4	chrX	79	-	True	32361291	32361291	A	T	ENST00000357033.4:c.5699T>A	L1900*	Nonsense	E_40	SNP	True	0	Class 0: This mutation can be originally modeled.	4aa	11aa	Dmd	ENSMUSG00000045103.20	ENSMUST00000114000.8	chrX	79	+	SNP	Nonsense	E_40	82971563.0	82971563.0	T	A	ENSMUST00000114000.8:c.5705T>A	L1902*	82971563.0	82971563.0	T	A	ENSMUST00000114000.8:c.5705T>A	L1902*	CLINVAR-H2278719	CLINVAR-H2278719-M01-V01	CLINVAR	1429262.0	False	False	False	False	False	15
DMD	ENSG00000198947.10	ENST00000357033.4	chrX	79	-	True	32361293	32361293	T	C	ENST00000357033.4:c.5697A>G	K1899delinsK	Silent	E_40	SNP	True	0	Class 0: This mutation can be originally modeled.	3aa	12aa	Dmd	ENSMUSG00000045103.20	ENSMUST00000114000.8	chrX	79	+	SNP	Silent	E_40	82971561.0	82971561.0	A	G	ENSMUST00000114000.8:c.5703A>G	K1901delinsK	82971561.0	82971561.0	A	G	ENSMUST00000114000.8:c.5703A>G	K1901delinsK	CLINVAR-H2278722	CLINVAR-H2278722-M01-V01	CLINVAR	1077333.0	False	False	False	False	False	15
DMD	ENSG00000198947.10	ENST00000357033.4	chrX	79	-	True	32361297	32361297	T	C	ENST00000357033.4:c.5693A>G	K1898R	Missense	E_40	SNP	True	0	Class 0: This mutation can be originally modeled.	2aa	13aa	Dmd	ENSMUSG00000045103.20	ENSMUST00000114000.8	chrX	79	+	SNP	Missense	E_40	82971557.0	82971557.0	A	G	ENSMUST00000114000.8:c.5699A>G	K1900R	82971557.0	82971557.0	A	G	ENSMUST00000114000.8:c.5699A>G	K1900R	CLINVAR-H2278723	CLINVAR-H2278723-M01-V01	CLINVAR	1401542.0	False	False	False	False	False	15
DMD	ENSG00000198947.10	ENST00000357033.4	chrX	79	-	True	32361297	32361297	T	G	ENST00000357033.4:c.5693A>C	K1898T	Missense	E_40	SNP	True	0	Class 0: This mutation can be originally modeled.	2aa	13aa	Dmd	ENSMUSG00000045103.20	ENSMUST00000114000.8	chrX	79	+	SNP	Missense	E_40	82971557.0	82971557.0	A	C	ENSMUST00000114000.8:c.5699A>C	K1900T	82971557.0	82971557.0	A	C	ENSMUST00000114000.8:c.5699A>C	K1900T	CLINVAR-H2278724	CLINVAR-H2278724-M01-V01	CLINVAR	197413.0	False	False	False	False	False	15
DMD	ENSG00000198947.10	ENST00000357033.4	chrX	79	-	True	32361301	32361301	C	A	ENST00000357033.4:c.5689G>T	E1897*	Nonsense	E_40	SNP	True	0	Class 0: This mutation can be originally modeled.	1aa	14aa	Dmd	ENSMUSG00000045103.20	ENSMUST00000114000.8	chrX	79	+	SNP	Nonsense	E_40	82971553.0	82971553.0	G	T	ENSMUST00000114000.8:c.5695G>T	E1899*	82971553.0	82971553.0	G	T	ENSMUST00000114000.8:c.5695G>T	E1899*	CLINVAR-H2278726	CLINVAR-H2278726-M01-V01	CLINVAR	803858.0	False	False	False	False	False	15
DMD	ENSG00000198947.10	ENST00000357033.4	chrX	79	-	True	32361302	32361302	A	G	ENST00000357033.4:c.5688T>C	I1896delinsI	Silent	E_40	SNP	True	0	Class 0: This mutation can be originally modeled.	0aa	15aa	Dmd	ENSMUSG00000045103.20	ENSMUST00000114000.8	chrX	79	+	SNP	Silent	E_40	82971552.0	82971552.0	T	C	ENSMUST00000114000.8:c.5694T>C	I1898delinsI	82971552.0	82971552.0	T	C	ENSMUST00000114000.8:c.5694T>C	I1898delinsI	CLINVAR-H2278727	CLINVAR-H2278727-M01-V01	CLINVAR	526112.0	False	False	False	False	False	15
DMD	ENSG00000198947.10	ENST00000357033.4	chrX	79	-	True	32361306	32361306	T	A	ENST00000357033.4:c.5684A>T	D1895V	Missense	E_40	SNP	True	0	Class 0: This mutation can be originally modeled.	0aa	0aa	Dmd	ENSMUSG00000045103.20	ENSMUST00000114000.8	chrX	79	+	SNP	Missense	E_40	82971545.0	82971545.0	A	T	ENSMUST00000114000.8:c.5687A>T	D1896V	82971545.0	82971545.0	A	T	ENSMUST00000114000.8:c.5687A>T	D1896V	CLINVAR-H2278728	CLINVAR-H2278728-M01-V01	CLINVAR	1003542.0	False	False	False	False	False	0
DMD	ENSG00000198947.10	ENST00000357033.4	chrX	79	-	True	32361306	32361306	T	C	ENST00000357033.4:c.5684A>G	D1895G	Missense	E_40	SNP	True	0	Class 0: This mutation can be originally modeled.	0aa	0aa	Dmd	ENSMUSG00000045103.20	ENSMUST00000114000.8	chrX	79	+	SNP	Missense	E_40	82971545.0	82971545.0	A	G	ENSMUST00000114000.8:c.5687A>G	D1896G	82971545.0	82971545.0	A	G	ENSMUST00000114000.8:c.5687A>G	D1896G	CLINVAR-H2278729	CLINVAR-H2278729-M01-V01	CLINVAR	1018542.0	False	False	False	False	False	0
DMD	ENSG00000198947.10	ENST00000357033.4	chrX	79	-	True	32361311	32361311	C	T	ENST00000357033.4:c.5679G>A	L1893delinsL	Silent	E_40	SNP	True	0	Class 0: This mutation can be originally modeled.	67aa	0aa	Dmd	ENSMUSG00000045103.20	ENSMUST00000114000.8	chrX	79	+	SNP	Silent	E_40	82971543.0	82971543.0	G	A	ENSMUST00000114000.8:c.5685G>A	L1895delinsL	82971543.0	82971543.0	G	A	ENSMUST00000114000.8:c.5685G>A	L1895delinsL	CLINVAR-H2278735	CLINVAR-H2278735-M01-V01	CLINVAR	2684173.0	False	False	False	False	False	67
DMD	ENSG00000198947.10	ENST00000357033.4	chrX	79	-	True	32361313	32361313	A	G	ENST00000357033.4:c.5677T>C	L1893delinsL	Silent	E_40	SNP	True	0	Class 0: This mutation can be originally modeled.	67aa	0aa	Dmd	ENSMUSG00000045103.20	ENSMUST00000114000.8	chrX	79	+	SNP	Silent	E_40	82971541.0	82971541.0	T	C	ENSMUST00000114000.8:c.5683T>C	L1895delinsL	82971541.0	82971541.0	T	C	ENSMUST00000114000.8:c.5683T>C	L1895delinsL	CLINVAR-H2278736	CLINVAR-H2278736-M01-V01	CLINVAR	1109604.0	False	False	False	False	False	67
DMD	ENSG00000198947.10	ENST00000357033.4	chrX	79	-	True	32361315	32361315	C	T	ENST00000357033.4:c.5675G>A	C1892Y	Missense	E_40	SNP	True	0	Class 0: This mutation can be originally modeled.	66aa	1aa	Dmd	ENSMUSG00000045103.20	ENSMUST00000114000.8	chrX	79	+	SNP	Missense	E_40	82971539.0	82971539.0	G	A	ENSMUST00000114000.8:c.5681G>A	C1894Y	82971539.0	82971539.0	G	A	ENSMUST00000114000.8:c.5681G>A	C1894Y	CLINVAR-H2278737	CLINVAR-H2278737-M01-V01	CLINVAR	201751.0	False	False	False	False	False	67
DMD	ENSG00000198947.10	ENST00000357033.4	chrX	79	-	True	32361318	32361318	T	A	ENST00000357033.4:c.5672A>T	K1891I	Missense	E_40	SNP	True	0	Class 0: This mutation can be originally modeled.	65aa	2aa	Dmd	ENSMUSG00000045103.20	ENSMUST00000114000.8	chrX	79	+	SNP	Missense	E_40	82971536.0	82971536.0	A	T	ENSMUST00000114000.8:c.5678A>T	K1893I	82971536.0	82971536.0	A	T	ENSMUST00000114000.8:c.5678A>T	K1893I	CLINVAR-H2278738	CLINVAR-H2278738-M01-V01	CLINVAR	1051975.0	False	False	False	False	False	67
DMD	ENSG00000198947.10	ENST00000357033.4	chrX	79	-	True	32361323	32361323	G	A	ENST00000357033.4:c.5667C>T	L1889delinsL	Silent	E_40	SNP	True	0	Class 0: This mutation can be originally modeled.	63aa	4aa	Dmd	ENSMUSG00000045103.20	ENSMUST00000114000.8	chrX	79	+	SNP	Silent	E_40	82971531.0	82971531.0	C	T	ENSMUST00000114000.8:c.5673C>T	L1891delinsL	82971531.0	82971531.0	C	T	ENSMUST00000114000.8:c.5673C>T	L1891delinsL	CLINVAR-H2278739	CLINVAR-H2278739-M01-V01	CLINVAR	1624376.0	False	False	False	False	False	67
DMD	ENSG00000198947.10	ENST00000357033.4	chrX	79	-	True	32361323	32361323	G	C	ENST00000357033.4:c.5667C>G	L1889delinsL	Silent	E_40	SNP	True	0	Class 0: This mutation can be originally modeled.	63aa	4aa	Dmd	ENSMUSG00000045103.20	ENSMUST00000114000.8	chrX	79	+	SNP	Silent	E_40	82971531.0	82971531.0	C	G	ENSMUST00000114000.8:c.5673C>G	L1891delinsL	82971531.0	82971531.0	C	G	ENSMUST00000114000.8:c.5673C>G	L1891delinsL	CLINVAR-H2278740	CLINVAR-H2278740-M01-V01	CLINVAR	2126632.0	False	False	False	False	False	67
DMD	ENSG00000198947.10	ENST00000357033.4	chrX	79	-	True	32361327	32361327	T	C	ENST00000357033.4:c.5663A>G	D1888G	Missense	E_40	SNP	True	0	Class 0: This mutation can be originally modeled.	62aa	5aa	Dmd	ENSMUSG00000045103.20	ENSMUST00000114000.8	chrX	79	+	SNP	Missense	E_40	82971527.0	82971527.0	A	G	ENSMUST00000114000.8:c.5669A>G	D1890G	82971527.0	82971527.0	A	G	ENSMUST00000114000.8:c.5669A>G	D1890G	CLINVAR-H2278741	CLINVAR-H2278741-M01-V01	CLINVAR	1985604.0	False	False	False	False	False	67
DMD	ENSG00000198947.10	ENST00000357033.4	chrX	79	-	True	32361328	32361328	C	T	ENST00000357033.4:c.5662G>A	D1888N	Missense	E_40	SNP	True	0	Class 0: This mutation can be originally modeled.	62aa	5aa	Dmd	ENSMUSG00000045103.20	ENSMUST00000114000.8	chrX	79	+	SNP	Missense	E_40	82971526.0	82971526.0	G	A	ENSMUST00000114000.8:c.5668G>A	D1890N	82971526.0	82971526.0	G	A	ENSMUST00000114000.8:c.5668G>A	D1890N	CLINVAR-H2278743	CLINVAR-H2278743-M01-V01	CLINVAR	2440813.0	False	False	False	False	False	67
DMD	ENSG00000198947.10	ENST00000357033.4	chrX	79	-	True	32361330	32361330	T	C	ENST00000357033.4:c.5660A>G	D1887G	Missense	E_40	SNP	True	0	Class 0: This mutation can be originally modeled.	61aa	6aa	Dmd	ENSMUSG00000045103.20	ENSMUST00000114000.8	chrX	79	+	SNP	Missense	E_40	82971524.0	82971524.0	A	G	ENSMUST00000114000.8:c.5666A>G	D1889G	82971524.0	82971524.0	A	G	ENSMUST00000114000.8:c.5666A>G	D1889G	CLINVAR-H2278744	CLINVAR-H2278744-M01-V01	CLINVAR	965286.0	False	False	False	False	False	67
DMD	ENSG00000198947.10	ENST00000357033.4	chrX	79	-	True	32361331	32361331	C	T	ENST00000357033.4:c.5659G>A	D1887N	Missense	E_40	SNP	True	0	Class 0: This mutation can be originally modeled.	61aa	6aa	Dmd	ENSMUSG00000045103.20	ENSMUST00000114000.8	chrX	79	+	SNP	Missense	E_40	82971523.0	82971523.0	G	A	ENSMUST00000114000.8:c.5665G>A	D1889N	82971523.0	82971523.0	G	A	ENSMUST00000114000.8:c.5665G>A	D1889N	CLINVAR-H2278745	CLINVAR-H2278745-M01-V01	CLINVAR	1748901.0	False	False	False	False	False	67
DMD	ENSG00000198947.10	ENST00000357033.4	chrX	79	-	True	32361332	32361332	A	G	ENST00000357033.4:c.5658T>C	A1886delinsA	Silent	E_40	SNP	True	0	Class 0: This mutation can be originally modeled.	60aa	7aa	Dmd	ENSMUSG00000045103.20	ENSMUST00000114000.8	chrX	79	+	SNP	Silent	E_40	82971522.0	82971522.0	T	C	ENSMUST00000114000.8:c.5664T>C	A1888delinsA	82971522.0	82971522.0	T	C	ENSMUST00000114000.8:c.5664T>C	A1888delinsA	CLINVAR-H2278746	CLINVAR-H2278746-M01-V01	CLINVAR	94677.0	False	False	False	False	False	67
DMD	ENSG00000198947.10	ENST00000357033.4	chrX	79	-	True	32361335	32361335	C	G	ENST00000357033.4:c.5655G>C	Q1885H	Missense	E_40	SNP	True	0	Class 0: This mutation can be originally modeled.	59aa	8aa	Dmd	ENSMUSG00000045103.20	ENSMUST00000114000.8	chrX	79	+	SNP	Missense	E_40	82971519.0	82971519.0	G	C	ENSMUST00000114000.8:c.5661G>C	Q1887H	82971519.0	82971519.0	G	C	ENSMUST00000114000.8:c.5661G>C	Q1887H	CLINVAR-H2278748	CLINVAR-H2278748-M01-V01	CLINVAR	1748890.0	False	False	False	False	False	67
DMD	ENSG00000198947.10	ENST00000357033.4	chrX	79	-	True	32361335	32361335	C	T	ENST00000357033.4:c.5655G>A	Q1885delinsQ	Silent	E_40	SNP	True	0	Class 0: This mutation can be originally modeled.	59aa	8aa	Dmd	ENSMUSG00000045103.20	ENSMUST00000114000.8	chrX	79	+	SNP	Silent	E_40	82971519.0	82971519.0	G	A	ENSMUST00000114000.8:c.5661G>A	Q1887delinsQ	82971519.0	82971519.0	G	A	ENSMUST00000114000.8:c.5661G>A	Q1887delinsQ	CLINVAR-H2278749	CLINVAR-H2278749-M01-V01	CLINVAR	514029.0	False	False	False	False	False	67
DMD	ENSG00000198947.10	ENST00000357033.4	chrX	79	-	True	32361336	32361336	T	A	ENST00000357033.4:c.5654A>T	Q1885L	Missense	E_40	SNP	True	0	Class 0: This mutation can be originally modeled.	59aa	8aa	Dmd	ENSMUSG00000045103.20	ENSMUST00000114000.8	chrX	79	+	SNP	Missense	E_40	82971518.0	82971518.0	A	T	ENSMUST00000114000.8:c.5660A>T	Q1887L	82971518.0	82971518.0	A	T	ENSMUST00000114000.8:c.5660A>T	Q1887L	CLINVAR-H2278750	CLINVAR-H2278750-M01-V01	CLINVAR	290433.0	False	False	False	False	False	67
DMD	ENSG00000198947.10	ENST00000357033.4	chrX	79	-	True	32361337	32361337	G	A	ENST00000357033.4:c.5653C>T	Q1885*	Nonsense	E_40	SNP	True	0	Class 0: This mutation can be originally modeled.	59aa	8aa	Dmd	ENSMUSG00000045103.20	ENSMUST00000114000.8	chrX	79	+	SNP	Nonsense	E_40	82971517.0	82971517.0	C	T	ENSMUST00000114000.8:c.5659C>T	Q1887*	82971517.0	82971517.0	C	T	ENSMUST00000114000.8:c.5659C>T	Q1887*	CLINVAR-H2278751	CLINVAR-H2278751-M01-V01	CLINVAR	936227.0	False	False	False	False	False	67
DMD	ENSG00000198947.10	ENST00000357033.4	chrX	79	-	True	32361337	32361337	G	T	ENST00000357033.4:c.5653C>A	Q1885K	Missense	E_40	SNP	True	0	Class 0: This mutation can be originally modeled.	59aa	8aa	Dmd	ENSMUSG00000045103.20	ENSMUST00000114000.8	chrX	79	+	SNP	Missense	E_40	82971517.0	82971517.0	C	A	ENSMUST00000114000.8:c.5659C>A	Q1887K	82971517.0	82971517.0	C	A	ENSMUST00000114000.8:c.5659C>A	Q1887K	CLINVAR-H2278752	CLINVAR-H2278752-M01-V01	CLINVAR	1057191.0	False	False	False	False	False	67
DMD	ENSG00000198947.10	ENST00000357033.4	chrX	79	-	True	32361340	32361340	T	C	ENST00000357033.4:c.5650A>G	R1884G	Missense	E_40	SNP	True	0	Class 0: This mutation can be originally modeled.	58aa	9aa	Dmd	ENSMUSG00000045103.20	ENSMUST00000114000.8	chrX	79	+	SNP	Missense	E_40	82971514.0	82971514.0	A	G	ENSMUST00000114000.8:c.5656A>G	R1886G	82971514.0	82971514.0	A	G	ENSMUST00000114000.8:c.5656A>G	R1886G	CLINVAR-H2278754	CLINVAR-H2278754-M01-V01	CLINVAR	526075.0	False	False	False	False	False	67
DMD	ENSG00000198947.10	ENST00000357033.4	chrX	79	-	True	32361343	32361343	T	A	ENST00000357033.4:c.5647A>T	K1883*	Nonsense	E_40	SNP	True	0	Class 0: This mutation can be originally modeled.	57aa	10aa	Dmd	ENSMUSG00000045103.20	ENSMUST00000114000.8	chrX	79	+	SNP	Nonsense	E_40	82971511.0	82971511.0	A	T	ENSMUST00000114000.8:c.5653A>T	K1885*	82971511.0	82971511.0	A	T	ENSMUST00000114000.8:c.5653A>T	K1885*	CLINVAR-H2278756	CLINVAR-H2278756-M01-V01	CLINVAR	409892.0	False	False	False	False	False	67
DMD	ENSG00000198947.10	ENST00000357033.4	chrX	79	-	True	32361344	32361344	G	A	ENST00000357033.4:c.5646C>T	Y1882delinsY	Silent	E_40	SNP	True	0	Class 0: This mutation can be originally modeled.	56aa	11aa	Dmd	ENSMUSG00000045103.20	ENSMUST00000114000.8	chrX	79	+	SNP	Silent	E_40	82971510.0	82971510.0	C	T	ENSMUST00000114000.8:c.5652C>T	Y1884delinsY	82971510.0	82971510.0	C	T	ENSMUST00000114000.8:c.5652C>T	Y1884delinsY	CLINVAR-H2278757	CLINVAR-H2278757-M01-V01	CLINVAR	2197557.0	False	False	False	False	False	67
DMD	ENSG00000198947.10	ENST00000357033.4	chrX	79	-	True	32361347	32361347	C	T	ENST00000357033.4:c.5643G>A	Q1881delinsQ	Silent	E_40	SNP	True	0	Class 0: This mutation can be originally modeled.	55aa	12aa	Dmd	ENSMUSG00000045103.20	ENSMUST00000114000.8	chrX	79	+	SNP	Silent	E_40	82971507.0	82971507.0	G	A	ENSMUST00000114000.8:c.5649G>A	Q1883delinsQ	82971507.0	82971507.0	G	A	ENSMUST00000114000.8:c.5649G>A	Q1883delinsQ	CLINVAR-H2278758	CLINVAR-H2278758-M01-V01	CLINVAR	1131270.0	False	False	False	False	False	67
DMD	ENSG00000198947.10	ENST00000357033.4	chrX	79	-	True	32361349	32361349	G	A	ENST00000357033.4:c.5641C>T	Q1881*	Nonsense	E_40	SNP	True	0	Class 0: This mutation can be originally modeled.	55aa	12aa	Dmd	ENSMUSG00000045103.20	ENSMUST00000114000.8	chrX	79	+	SNP	Nonsense	E_40	82971505.0	82971505.0	C	T	ENSMUST00000114000.8:c.5647C>T	Q1883*	82971505.0	82971505.0	C	T	ENSMUST00000114000.8:c.5647C>T	Q1883*	CLINVAR-H2278759	CLINVAR-H2278759-M01-V01	CLINVAR	217205.0	False	False	False	False	False	67
DMD	ENSG00000198947.10	ENST00000357033.4	chrX	79	-	True	32361350	32361350	A	T	ENST00000357033.4:c.5640T>A	Y1880*	Nonsense	E_40	SNP	True	0	Class 0: This mutation can be originally modeled.	54aa	13aa	Dmd	ENSMUSG00000045103.20	ENSMUST00000114000.8	chrX	79	+	SNP	Nonsense	E_40	82971504.0	82971504.0	T	A	ENSMUST00000114000.8:c.5646T>A	Y1882*	82971504.0	82971504.0	T	A	ENSMUST00000114000.8:c.5646T>A	Y1882*	CLINVAR-H2278761	CLINVAR-H2278761-M01-V01	CLINVAR	94676.0	False	False	False	False	False	67
DMD	ENSG00000198947.10	ENST00000357033.4	chrX	79	-	True	32361354	32361354	C	T	ENST00000357033.4:c.5636G>A	W1879*	Nonsense	E_40	SNP	True	0	Class 0: This mutation can be originally modeled.	53aa	14aa	Dmd	ENSMUSG00000045103.20	ENSMUST00000114000.8	chrX	79	+	SNP	Nonsense	E_40	82971500.0	82971500.0	G	A	ENSMUST00000114000.8:c.5642G>A	W1881*	82971500.0	82971500.0	G	A	ENSMUST00000114000.8:c.5642G>A	W1881*	CLINVAR-H2278762	CLINVAR-H2278762-M01-V01	CLINVAR	803859.0	False	False	False	False	False	67
DMD	ENSG00000198947.10	ENST00000357033.4	chrX	79	-	True	32361358	32361358	G	A	ENST00000357033.4:c.5632C>T	Q1878*	Nonsense	E_40	SNP	True	0	Class 0: This mutation can be originally modeled.	52aa	15aa	Dmd	ENSMUSG00000045103.20	ENSMUST00000114000.8	chrX	79	+	SNP	Nonsense	E_40	82971496.0	82971496.0	C	T	ENSMUST00000114000.8:c.5638C>T	Q1880*	82971496.0	82971496.0	C	T	ENSMUST00000114000.8:c.5638C>T	Q1880*	CLINVAR-H2278763	CLINVAR-H2278763-M01-V01	CLINVAR	1319977.0	False	False	False	False	False	67
DMD	ENSG00000198947.10	ENST00000357033.4	chrX	79	-	True	32361360	32361360	T	A	ENST00000357033.4:c.5630A>T	H1877L	Missense	E_40	SNP	True	0	Class 0: This mutation can be originally modeled.	51aa	16aa	Dmd	ENSMUSG00000045103.20	ENSMUST00000114000.8	chrX	79	+	SNP	Missense	E_40	82971494.0	82971494.0	A	T	ENSMUST00000114000.8:c.5636A>T	H1879L	82971494.0	82971494.0	A	T	ENSMUST00000114000.8:c.5636A>T	H1879L	CLINVAR-H2278764	CLINVAR-H2278764-M01-V01	CLINVAR	2079429.0	False	False	False	False	False	67
DMD	ENSG00000198947.10	ENST00000357033.4	chrX	79	-	True	32361370	32361370	C	T	ENST00000357033.4:c.5620G>A	E1874K	Missense	E_40	SNP	True	0	Class 0: This mutation can be originally modeled.	48aa	19aa	Dmd	ENSMUSG00000045103.20	ENSMUST00000114000.8	chrX	79	+	SNP	Missense	E_40	82971484.0	82971484.0	G	A	ENSMUST00000114000.8:c.5626G>A	E1876K	82971484.0	82971484.0	G	A	ENSMUST00000114000.8:c.5626G>A	E1876K	CLINVAR-H2278765	CLINVAR-H2278765-M01-V01	CLINVAR	94675.0	False	False	False	False	False	67
DMD	ENSG00000198947.10	ENST00000357033.4	chrX	79	-	True	32361371	32361371	T	C	ENST00000357033.4:c.5619A>G	L1873delinsL	Silent	E_40	SNP	True	0	Class 0: This mutation can be originally modeled.	47aa	20aa	Dmd	ENSMUSG00000045103.20	ENSMUST00000114000.8	chrX	79	+	SNP	Silent	E_40	82971483.0	82971483.0	A	G	ENSMUST00000114000.8:c.5625A>G	L1875delinsL	82971483.0	82971483.0	A	G	ENSMUST00000114000.8:c.5625A>G	L1875delinsL	CLINVAR-H2278766	CLINVAR-H2278766-M01-V01	CLINVAR	699101.0	False	False	False	False	False	67
DMD	ENSG00000198947.10	ENST00000357033.4	chrX	79	-	True	32361373	32361373	G	A	ENST00000357033.4:c.5617C>T	L1873delinsL	Silent	E_40	SNP	True	0	Class 0: This mutation can be originally modeled.	47aa	20aa	Dmd	ENSMUSG00000045103.20	ENSMUST00000114000.8	chrX	79	+	SNP	Silent	E_40	82971481.0	82971481.0	C	T	ENSMUST00000114000.8:c.5623C>T	L1875delinsL	82971481.0	82971481.0	C	T	ENSMUST00000114000.8:c.5623C>T	L1875delinsL	CLINVAR-H2278767	CLINVAR-H2278767-M01-V01	CLINVAR	1415863.0	False	False	False	False	False	67
DMD	ENSG00000198947.10	ENST00000357033.4	chrX	79	-	True	32361373	32361373	G	C	ENST00000357033.4:c.5617C>G	L1873V	Missense	E_40	SNP	True	0	Class 0: This mutation can be originally modeled.	47aa	20aa	Dmd	ENSMUSG00000045103.20	ENSMUST00000114000.8	chrX	79	+	SNP	Missense	E_40	82971481.0	82971481.0	C	G	ENSMUST00000114000.8:c.5623C>G	L1875V	82971481.0	82971481.0	C	G	ENSMUST00000114000.8:c.5623C>G	L1875V	CLINVAR-H2278768	CLINVAR-H2278768-M01-V01	CLINVAR	857583.0	False	False	False	False	False	67
DMD	ENSG00000198947.10	ENST00000357033.4	chrX	79	-	True	32361375	32361375	G	A	ENST00000357033.4:c.5615C>T	A1872V	Missense	E_40	SNP	True	0	Class 0: This mutation can be originally modeled.	46aa	21aa	Dmd	ENSMUSG00000045103.20	ENSMUST00000114000.8	chrX	79	+	SNP	Missense	E_40	82971479.0	82971479.0	C	T	ENSMUST00000114000.8:c.5621C>T	A1874V	82971479.0	82971479.0	C	T	ENSMUST00000114000.8:c.5621C>T	A1874V	CLINVAR-H2278769	CLINVAR-H2278769-M01-V01	CLINVAR	1375690.0	False	False	False	False	False	67
DMD	ENSG00000198947.10	ENST00000357033.4	chrX	79	-	True	32361375	32361375	G	T	ENST00000357033.4:c.5615C>A	A1872D	Missense	E_40	SNP	True	0	Class 0: This mutation can be originally modeled.	46aa	21aa	Dmd	ENSMUSG00000045103.20	ENSMUST00000114000.8	chrX	79	+	SNP	Missense	E_40	82971479.0	82971479.0	C	A	ENSMUST00000114000.8:c.5621C>A	A1874D	82971479.0	82971479.0	C	A	ENSMUST00000114000.8:c.5621C>A	A1874D	CLINVAR-H2278770	CLINVAR-H2278770-M01-V01	CLINVAR	1007648.0	False	False	False	False	False	67
DMD	ENSG00000198947.10	ENST00000357033.4	chrX	79	-	True	32361377	32361377	C	T	ENST00000357033.4:c.5613G>A	K1871delinsK	Silent	E_40	SNP	True	0	Class 0: This mutation can be originally modeled.	45aa	22aa	Dmd	ENSMUSG00000045103.20	ENSMUST00000114000.8	chrX	79	+	SNP	Silent	E_40	82971477.0	82971477.0	G	A	ENSMUST00000114000.8:c.5619G>A	K1873delinsK	82971477.0	82971477.0	G	A	ENSMUST00000114000.8:c.5619G>A	K1873delinsK	CLINVAR-H2278771	CLINVAR-H2278771-M01-V01	CLINVAR	1089177.0	False	False	False	False	False	67
DMD	ENSG00000198947.10	ENST00000357033.4	chrX	79	-	True	32361378	32361378	T	A	ENST00000357033.4:c.5612A>T	K1871M	Missense	E_40	SNP	True	0	Class 0: This mutation can be originally modeled.	45aa	22aa	Dmd	ENSMUSG00000045103.20	ENSMUST00000114000.8	chrX	79	+	SNP	Missense	E_40	82971476.0	82971476.0	A	T	ENSMUST00000114000.8:c.5618A>T	K1873M	82971476.0	82971476.0	A	T	ENSMUST00000114000.8:c.5618A>T	K1873M	CLINVAR-H2278772	CLINVAR-H2278772-M01-V01	CLINVAR	1036102.0	False	False	False	False	False	67
DMD	ENSG00000198947.10	ENST00000357033.4	chrX	79	-	True	32361382	32361382	T	C	ENST00000357033.4:c.5608A>G	K1870E	Missense	E_40	SNP	True	0	Class 0: This mutation can be originally modeled.	44aa	23aa	Dmd	ENSMUSG00000045103.20	ENSMUST00000114000.8	chrX	79	+	SNP	Missense	E_40	82971472.0	82971472.0	A	G	ENSMUST00000114000.8:c.5614A>G	K1872E	82971472.0	82971472.0	A	G	ENSMUST00000114000.8:c.5614A>G	K1872E	CLINVAR-H2278773	CLINVAR-H2278773-M01-V01	CLINVAR	1905186.0	False	False	False	False	False	67
DMD	ENSG00000198947.10	ENST00000357033.4	chrX	79	-	True	32361384	32361384	C	G	ENST00000357033.4:c.5606G>C	R1869T	Missense	E_40	SNP	True	0	Class 0: This mutation can be originally modeled.	43aa	24aa	Dmd	ENSMUSG00000045103.20	ENSMUST00000114000.8	chrX	79	+	SNP	Missense	E_40	82971470.0	82971470.0	G	C	ENSMUST00000114000.8:c.5612G>C	R1871T	82971470.0	82971470.0	G	C	ENSMUST00000114000.8:c.5612G>C	R1871T	CLINVAR-H2278774	CLINVAR-H2278774-M01-V01	CLINVAR	945761.0	False	False	False	False	False	67
DMD	ENSG00000198947.10	ENST00000357033.4	chrX	79	-	True	32361385	32361385	T	G	ENST00000357033.4:c.5605A>C	R1869delinsR	Silent	E_40	SNP	True	0	Class 0: This mutation can be originally modeled.	43aa	24aa	Dmd	ENSMUSG00000045103.20	ENSMUST00000114000.8	chrX	79	+	SNP	Silent	E_40	82971469.0	82971469.0	A	C	ENSMUST00000114000.8:c.5611A>C	R1871delinsR	82971469.0	82971469.0	A	C	ENSMUST00000114000.8:c.5611A>C	R1871delinsR	CLINVAR-H2278776	CLINVAR-H2278776-M01-V01	CLINVAR	1605589.0	False	False	False	False	False	67
DMD	ENSG00000198947.10	ENST00000357033.4	chrX	79	-	True	32361388	32361388	T	A	ENST00000357033.4:c.5602A>T	R1868*	Nonsense	E_40	SNP	True	0	Class 0: This mutation can be originally modeled.	42aa	25aa	Dmd	ENSMUSG00000045103.20	ENSMUST00000114000.8	chrX	79	+	SNP	Nonsense	E_40	82971466.0	82971466.0	A	T	ENSMUST00000114000.8:c.5608A>T	R1870*	82971466.0	82971466.0	A	T	ENSMUST00000114000.8:c.5608A>T	R1870*	CLINVAR-H2278778	CLINVAR-H2278778-M01-V01	CLINVAR	526083.0	False	False	False	False	False	67
DMD	ENSG00000198947.10	ENST00000357033.4	chrX	79	-	True	32361389	32361389	T	G	ENST00000357033.4:c.5601A>C	Q1867H	Missense	E_40	SNP	True	0	Class 0: This mutation can be originally modeled.	41aa	26aa	Dmd	ENSMUSG00000045103.20	ENSMUST00000114000.8	chrX	79	+	SNP	Missense	E_40	82971465.0	82971465.0	A	C	ENSMUST00000114000.8:c.5607A>C	Q1869H	82971465.0	82971465.0	A	C	ENSMUST00000114000.8:c.5607A>C	Q1869H	CLINVAR-H2278779	CLINVAR-H2278779-M01-V01	CLINVAR	374639.0	False	False	False	False	False	67
DMD	ENSG00000198947.10	ENST00000357033.4	chrX	79	-	True	32361390	32361390	T	A	ENST00000357033.4:c.5600A>T	Q1867L	Missense	E_40	SNP	True	0	Class 0: This mutation can be originally modeled.	41aa	26aa	Dmd	ENSMUSG00000045103.20	ENSMUST00000114000.8	chrX	79	+	SNP	Missense	E_40	82971464.0	82971464.0	A	T	ENSMUST00000114000.8:c.5606A>T	Q1869L	82971464.0	82971464.0	A	T	ENSMUST00000114000.8:c.5606A>T	Q1869L	CLINVAR-H2278780	CLINVAR-H2278780-M01-V01	CLINVAR	1748575.0	False	False	False	False	False	67
DMD	ENSG00000198947.10	ENST00000357033.4	chrX	79	-	True	32361391	32361391	G	C	ENST00000357033.4:c.5599C>G	Q1867E	Missense	E_40	SNP	True	0	Class 0: This mutation can be originally modeled.	41aa	26aa	Dmd	ENSMUSG00000045103.20	ENSMUST00000114000.8	chrX	79	+	SNP	Missense	E_40	82971463.0	82971463.0	C	G	ENSMUST00000114000.8:c.5605C>G	Q1869E	82971463.0	82971463.0	C	G	ENSMUST00000114000.8:c.5605C>G	Q1869E	CLINVAR-H2278781	CLINVAR-H2278781-M01-V01	CLINVAR	501804.0	False	False	False	False	False	67
DMD	ENSG00000198947.10	ENST00000357033.4	chrX	79	-	True	32361396	32361396	C	T	ENST00000357033.4:c.5594G>A	R1865K	Missense	E_40	SNP	True	0	Class 0: This mutation can be originally modeled.	39aa	28aa	Dmd	ENSMUSG00000045103.20	ENSMUST00000114000.8	chrX	79	+	SNP	Missense	E_40	82971458.0	82971458.0	G	A	ENSMUST00000114000.8:c.5600G>A	R1867K	82971458.0	82971458.0	G	A	ENSMUST00000114000.8:c.5600G>A	R1867K	CLINVAR-H2278783	CLINVAR-H2278783-M01-V01	CLINVAR	1714151.0	False	False	False	False	False	67
DMD	ENSG00000198947.10	ENST00000357033.4	chrX	79	-	True	32361397	32361397	T	C	ENST00000357033.4:c.5593A>G	R1865G	Missense	E_40	SNP	True	0	Class 0: This mutation can be originally modeled.	39aa	28aa	Dmd	ENSMUSG00000045103.20	ENSMUST00000114000.8	chrX	79	+	SNP	Missense	E_40	82971457.0	82971457.0	A	G	ENSMUST00000114000.8:c.5599A>G	R1867G	82971457.0	82971457.0	A	G	ENSMUST00000114000.8:c.5599A>G	R1867G	CLINVAR-H2278784	CLINVAR-H2278784-M01-V01	CLINVAR	2075122.0	False	False	False	False	False	67
DMD	ENSG00000198947.10	ENST00000357033.4	chrX	79	-	True	32361398	32361398	C	A	ENST00000357033.4:c.5592G>T	L1864F	Missense	E_40	SNP	True	0	Class 0: This mutation can be originally modeled.	38aa	29aa	Dmd	ENSMUSG00000045103.20	ENSMUST00000114000.8	chrX	79	+	SNP	Missense	E_40	82971456.0	82971456.0	G	T	ENSMUST00000114000.8:c.5598G>T	L1866F	82971456.0	82971456.0	G	T	ENSMUST00000114000.8:c.5598G>T	L1866F	CLINVAR-H2278785	CLINVAR-H2278785-M01-V01	CLINVAR	1501149.0	False	False	False	False	False	67
DMD	ENSG00000198947.10	ENST00000357033.4	chrX	79	-	True	32364062	32364062	T	A	ENST00000357033.4:c.5584A>T	K1862*	Nonsense	E_39	SNP	True	0	Class 0: This mutation can be originally modeled.	36aa	31aa	Dmd	ENSMUSG00000045103.20	ENSMUST00000114000.8	chrX	79	+	SNP	Nonsense	E_39	82968593.0	82968593.0	A	T	ENSMUST00000114000.8:c.5590A>T	K1864*	82968593.0	82968593.0	A	T	ENSMUST00000114000.8:c.5590A>T	K1864*	CLINVAR-H2278812	CLINVAR-H2278812-M01-V01	CLINVAR	1724183.0	False	False	False	False	False	67
DMD	ENSG00000198947.10	ENST00000357033.4	chrX	79	-	True	32364063	32364063	G	A	ENST00000357033.4:c.5583C>T	L1861delinsL	Silent	E_39	SNP	True	0	Class 0: This mutation can be originally modeled.	35aa	32aa	Dmd	ENSMUSG00000045103.20	ENSMUST00000114000.8	chrX	79	+	SNP	Silent	E_39	82968592.0	82968592.0	C	T	ENSMUST00000114000.8:c.5589C>T	L1863delinsL	82968592.0	82968592.0	C	T	ENSMUST00000114000.8:c.5589C>T	L1863delinsL	CLINVAR-H2278813	CLINVAR-H2278813-M01-V01	CLINVAR	415868.0	False	False	False	False	False	67
DMD	ENSG00000198947.10	ENST00000357033.4	chrX	79	-	True	32364064	32364064	A	G	ENST00000357033.4:c.5582T>C	L1861P	Missense	E_39	SNP	True	0	Class 0: This mutation can be originally modeled.	35aa	32aa	Dmd	ENSMUSG00000045103.20	ENSMUST00000114000.8	chrX	79	+	SNP	Missense	E_39	82968591.0	82968591.0	T	C	ENSMUST00000114000.8:c.5588T>C	L1863P	82968591.0	82968591.0	T	C	ENSMUST00000114000.8:c.5588T>C	L1863P	CLINVAR-H2278814	CLINVAR-H2278814-M01-V01	CLINVAR	1699467.0	False	False	False	False	False	67
DMD	ENSG00000198947.10	ENST00000357033.4	chrX	79	-	True	32364068	32364068	C	A	ENST00000357033.4:c.5578G>T	A1860S	Missense	E_39	SNP	True	0	Class 0: This mutation can be originally modeled.	34aa	33aa	Dmd	ENSMUSG00000045103.20	ENSMUST00000114000.8	chrX	79	+	SNP	Missense	E_39	82968587.0	82968587.0	G	T	ENSMUST00000114000.8:c.5584G>T	A1862S	82968587.0	82968587.0	G	T	ENSMUST00000114000.8:c.5584G>T	A1862S	CLINVAR-H2278815	CLINVAR-H2278815-M01-V01	CLINVAR	2189804.0	False	False	False	False	False	67
DMD	ENSG00000198947.10	ENST00000357033.4	chrX	79	-	True	32364069	32364069	A	G	ENST00000357033.4:c.5577T>C	N1859delinsN	Silent	E_39	SNP	True	0	Class 0: This mutation can be originally modeled.	33aa	34aa	Dmd	ENSMUSG00000045103.20	ENSMUST00000114000.8	chrX	79	+	SNP	Silent	E_39	82968586.0	82968586.0	T	C	ENSMUST00000114000.8:c.5583T>C	N1861delinsN	82968586.0	82968586.0	T	C	ENSMUST00000114000.8:c.5583T>C	N1861delinsN	CLINVAR-H2278816	CLINVAR-H2278816-M01-V01	CLINVAR	455912.0	False	False	False	False	False	67
DMD	ENSG00000198947.10	ENST00000357033.4	chrX	79	-	True	32364075	32364075	T	G	ENST00000357033.4:c.5571A>C	K1857N	Missense	E_39	SNP	True	0	Class 0: This mutation can be originally modeled.	31aa	36aa	Dmd	ENSMUSG00000045103.20	ENSMUST00000114000.8	chrX	79	+	SNP	Missense	E_39	82968580.0	82968580.0	A	C	ENSMUST00000114000.8:c.5577A>C	K1859N	82968580.0	82968580.0	A	C	ENSMUST00000114000.8:c.5577A>C	K1859N	CLINVAR-H2278818	CLINVAR-H2278818-M01-V01	CLINVAR	2166865.0	False	False	False	False	False	67
DMD	ENSG00000198947.10	ENST00000357033.4	chrX	79	-	True	32364078	32364078	T	G	ENST00000357033.4:c.5568A>C	T1856delinsT	Silent	E_39	SNP	True	0	Class 0: This mutation can be originally modeled.	30aa	37aa	Dmd	ENSMUSG00000045103.20	ENSMUST00000114000.8	chrX	79	+	SNP	Silent	E_39	82968577.0	82968577.0	A	C	ENSMUST00000114000.8:c.5574A>C	T1858delinsT	82968577.0	82968577.0	A	C	ENSMUST00000114000.8:c.5574A>C	T1858delinsT	CLINVAR-H2278819	CLINVAR-H2278819-M01-V01	CLINVAR	1748338.0	False	False	False	False	False	67
DMD	ENSG00000198947.10	ENST00000357033.4	chrX	79	-	True	32364079	32364079	G	A	ENST00000357033.4:c.5567C>T	T1856I	Missense	E_39	SNP	True	0	Class 0: This mutation can be originally modeled.	30aa	37aa	Dmd	ENSMUSG00000045103.20	ENSMUST00000114000.8	chrX	79	+	SNP	Missense	E_39	82968576.0	82968576.0	C	T	ENSMUST00000114000.8:c.5573C>T	T1858I	82968576.0	82968576.0	C	T	ENSMUST00000114000.8:c.5573C>T	T1858I	CLINVAR-H2278821	CLINVAR-H2278821-M01-V01	CLINVAR	912521.0	False	False	False	False	False	67
DMD	ENSG00000198947.10	ENST00000357033.4	chrX	79	-	True	32364081	32364081	C	A	ENST00000357033.4:c.5565G>T	Q1855H	Missense	E_39	SNP	True	0	Class 0: This mutation can be originally modeled.	29aa	38aa	Dmd	ENSMUSG00000045103.20	ENSMUST00000114000.8	chrX	79	+	SNP	Missense	E_39	82968574.0	82968574.0	G	T	ENSMUST00000114000.8:c.5571G>T	Q1857H	82968574.0	82968574.0	G	T	ENSMUST00000114000.8:c.5571G>T	Q1857H	CLINVAR-H2278822	CLINVAR-H2278822-M01-V01	CLINVAR	2037100.0	False	False	False	False	False	67
DMD	ENSG00000198947.10	ENST00000357033.4	chrX	79	-	True	32364083	32364083	G	A	ENST00000357033.4:c.5563C>T	Q1855*	Nonsense	E_39	SNP	True	0	Class 0: This mutation can be originally modeled.	29aa	38aa	Dmd	ENSMUSG00000045103.20	ENSMUST00000114000.8	chrX	79	+	SNP	Nonsense	E_39	82968572.0	82968572.0	C	T	ENSMUST00000114000.8:c.5569C>T	Q1857*	82968572.0	82968572.0	C	T	ENSMUST00000114000.8:c.5569C>T	Q1857*	CLINVAR-H2278823	CLINVAR-H2278823-M01-V01	CLINVAR	594248.0	False	False	False	False	False	67
DMD	ENSG00000198947.10	ENST00000357033.4	chrX	79	-	True	32364084	32364084	T	C	ENST00000357033.4:c.5562A>G	L1854delinsL	Silent	E_39	SNP	True	0	Class 0: This mutation can be originally modeled.	28aa	39aa	Dmd	ENSMUSG00000045103.20	ENSMUST00000114000.8	chrX	79	+	SNP	Silent	E_39	82968571.0	82968571.0	A	G	ENSMUST00000114000.8:c.5568A>G	L1856delinsL	82968571.0	82968571.0	A	G	ENSMUST00000114000.8:c.5568A>G	L1856delinsL	CLINVAR-H2278824	CLINVAR-H2278824-M01-V01	CLINVAR	1648491.0	False	False	False	False	False	67
DMD	ENSG00000198947.10	ENST00000357033.4	chrX	79	-	True	32364089	32364089	G	C	ENST00000357033.4:c.5557C>G	L1853V	Missense	E_39	SNP	True	0	Class 0: This mutation can be originally modeled.	27aa	40aa	Dmd	ENSMUSG00000045103.20	ENSMUST00000114000.8	chrX	79	+	SNP	Missense	E_39	82968566.0	82968566.0	C	G	ENSMUST00000114000.8:c.5563C>G	L1855V	82968566.0	82968566.0	C	G	ENSMUST00000114000.8:c.5563C>G	L1855V	CLINVAR-H2278825	CLINVAR-H2278825-M01-V01	CLINVAR	1023726.0	False	False	False	False	False	67
DMD	ENSG00000198947.10	ENST00000357033.4	chrX	79	-	True	32364092	32364092	G	A	ENST00000357033.4:c.5554C>T	Q1852*	Nonsense	E_39	SNP	True	0	Class 0: This mutation can be originally modeled.	26aa	41aa	Dmd	ENSMUSG00000045103.20	ENSMUST00000114000.8	chrX	79	+	SNP	Nonsense	E_39	82968563.0	82968563.0	C	T	ENSMUST00000114000.8:c.5560C>T	Q1854*	82968563.0	82968563.0	C	T	ENSMUST00000114000.8:c.5560C>T	Q1854*	CLINVAR-H2278826	CLINVAR-H2278826-M01-V01	CLINVAR	94670.0	False	False	False	False	False	67
DMD	ENSG00000198947.10	ENST00000357033.4	chrX	79	-	True	32364095	32364095	G	A	ENST00000357033.4:c.5551C>T	Q1851*	Nonsense	E_39	SNP	True	0	Class 0: This mutation can be originally modeled.	25aa	42aa	Dmd	ENSMUSG00000045103.20	ENSMUST00000114000.8	chrX	79	+	SNP	Nonsense	E_39	82968560.0	82968560.0	C	T	ENSMUST00000114000.8:c.5557C>T	Q1853*	82968560.0	82968560.0	C	T	ENSMUST00000114000.8:c.5557C>T	Q1853*	CLINVAR-H2278828	CLINVAR-H2278828-M01-V01	CLINVAR	11210.0	False	False	False	False	False	67
DMD	ENSG00000198947.10	ENST00000357033.4	chrX	79	-	True	32364098	32364098	T	A	ENST00000357033.4:c.5548A>T	K1850*	Nonsense	E_39	SNP	True	0	Class 0: This mutation can be originally modeled.	24aa	43aa	Dmd	ENSMUSG00000045103.20	ENSMUST00000114000.8	chrX	79	+	SNP	Nonsense	E_39	82968557.0	82968557.0	A	T	ENSMUST00000114000.8:c.5554A>T	K1852*	82968557.0	82968557.0	A	T	ENSMUST00000114000.8:c.5554A>T	K1852*	CLINVAR-H2278830	CLINVAR-H2278830-M01-V01	CLINVAR	1724896.0	False	False	False	False	False	67
DMD	ENSG00000198947.10	ENST00000357033.4	chrX	79	-	True	32364098	32364098	T	C	ENST00000357033.4:c.5548A>G	K1850E	Missense	E_39	SNP	True	0	Class 0: This mutation can be originally modeled.	24aa	43aa	Dmd	ENSMUSG00000045103.20	ENSMUST00000114000.8	chrX	79	+	SNP	Missense	E_39	82968557.0	82968557.0	A	G	ENSMUST00000114000.8:c.5554A>G	K1852E	82968557.0	82968557.0	A	G	ENSMUST00000114000.8:c.5554A>G	K1852E	CLINVAR-H2278831	CLINVAR-H2278831-M01-V01	CLINVAR	197077.0	False	False	False	False	False	67
DMD	ENSG00000198947.10	ENST00000357033.4	chrX	79	-	True	32364102	32364102	C	A	ENST00000357033.4:c.5544G>T	K1848N	Missense	E_39	SNP	True	0	Class 0: This mutation can be originally modeled.	22aa	45aa	Dmd	ENSMUSG00000045103.20	ENSMUST00000114000.8	chrX	79	+	SNP	Missense	E_39	82968553.0	82968553.0	G	T	ENSMUST00000114000.8:c.5550G>T	K1850N	82968553.0	82968553.0	G	T	ENSMUST00000114000.8:c.5550G>T	K1850N	CLINVAR-H2278832	CLINVAR-H2278832-M01-V01	CLINVAR	566836.0	False	False	False	False	False	67
DMD	ENSG00000198947.10	ENST00000357033.4	chrX	79	-	True	32364102	32364102	C	T	ENST00000357033.4:c.5544G>A	K1848delinsK	Silent	E_39	SNP	True	0	Class 0: This mutation can be originally modeled.	22aa	45aa	Dmd	ENSMUSG00000045103.20	ENSMUST00000114000.8	chrX	79	+	SNP	Silent	E_39	82968553.0	82968553.0	G	A	ENSMUST00000114000.8:c.5550G>A	K1850delinsK	82968553.0	82968553.0	G	A	ENSMUST00000114000.8:c.5550G>A	K1850delinsK	CLINVAR-H2278833	CLINVAR-H2278833-M01-V01	CLINVAR	681662.0	False	False	False	False	False	67
DMD	ENSG00000198947.10	ENST00000357033.4	chrX	79	-	True	32364106	32364106	A	G	ENST00000357033.4:c.5540T>C	I1847T	Missense	E_39	SNP	True	0	Class 0: This mutation can be originally modeled.	21aa	46aa	Dmd	ENSMUSG00000045103.20	ENSMUST00000114000.8	chrX	79	+	SNP	Missense	E_39	82968549.0	82968549.0	T	C	ENSMUST00000114000.8:c.5546T>C	I1849T	82968549.0	82968549.0	T	C	ENSMUST00000114000.8:c.5546T>C	I1849T	CLINVAR-H2278834	CLINVAR-H2278834-M01-V01	CLINVAR	1500939.0	False	False	False	False	False	67
DMD	ENSG00000198947.10	ENST00000357033.4	chrX	79	-	True	32364109	32364109	T	G	ENST00000357033.4:c.5537A>C	E1846A	Missense	E_39	SNP	True	0	Class 0: This mutation can be originally modeled.	20aa	47aa	Dmd	ENSMUSG00000045103.20	ENSMUST00000114000.8	chrX	79	+	SNP	Missense	E_39	82968546.0	82968546.0	A	C	ENSMUST00000114000.8:c.5543A>C	E1848A	82968546.0	82968546.0	A	C	ENSMUST00000114000.8:c.5543A>C	E1848A	CLINVAR-H2278835	CLINVAR-H2278835-M01-V01	CLINVAR	2174349.0	False	False	False	False	False	67
DMD	ENSG00000198947.10	ENST00000357033.4	chrX	79	-	True	32364111	32364111	C	T	ENST00000357033.4:c.5535G>A	E1845delinsE	Silent	E_39	SNP	True	0	Class 0: This mutation can be originally modeled.	19aa	48aa	Dmd	ENSMUSG00000045103.20	ENSMUST00000114000.8	chrX	79	+	SNP	Silent	E_39	82968544.0	82968544.0	G	A	ENSMUST00000114000.8:c.5541G>A	E1847delinsE	82968544.0	82968544.0	G	A	ENSMUST00000114000.8:c.5541G>A	E1847delinsE	CLINVAR-H2278836	CLINVAR-H2278836-M01-V01	CLINVAR	1636767.0	False	False	False	False	False	67
DMD	ENSG00000198947.10	ENST00000357033.4	chrX	79	-	True	32364113	32364113	C	A	ENST00000357033.4:c.5533G>T	E1845*	Nonsense	E_39	SNP	True	0	Class 0: This mutation can be originally modeled.	19aa	48aa	Dmd	ENSMUSG00000045103.20	ENSMUST00000114000.8	chrX	79	+	SNP	Nonsense	E_39	82968542.0	82968542.0	G	T	ENSMUST00000114000.8:c.5539G>T	E1847*	82968542.0	82968542.0	G	T	ENSMUST00000114000.8:c.5539G>T	E1847*	CLINVAR-H2278837	CLINVAR-H2278837-M01-V01	CLINVAR	545963.0	False	False	False	False	False	67
DMD	ENSG00000198947.10	ENST00000357033.4	chrX	79	-	True	32364115	32364115	C	T	ENST00000357033.4:c.5531G>A	R1844Q	Missense	E_39	SNP	True	0	Class 0: This mutation can be originally modeled.	18aa	49aa	Dmd	ENSMUSG00000045103.20	ENSMUST00000114000.8	chrX	79	+	SNP	Missense	E_39	82968540.0	82968540.0	G	A	ENSMUST00000114000.8:c.5537G>A	R1846Q	82968540.0	82968540.0	G	A	ENSMUST00000114000.8:c.5537G>A	R1846Q	CLINVAR-H2278838	CLINVAR-H2278838-M01-V01	CLINVAR	409932.0	False	False	False	False	False	67
DMD	ENSG00000198947.10	ENST00000357033.4	chrX	79	-	True	32364116	32364116	G	A	ENST00000357033.4:c.5530C>T	R1844*	Nonsense	E_39	SNP	True	0	Class 0: This mutation can be originally modeled.	18aa	49aa	Dmd	ENSMUSG00000045103.20	ENSMUST00000114000.8	chrX	79	+	SNP	Nonsense	E_39	82968539.0	82968539.0	C	T	ENSMUST00000114000.8:c.5536C>T	R1846*	82968539.0	82968539.0	C	T	ENSMUST00000114000.8:c.5536C>T	R1846*	CLINVAR-H2278840	CLINVAR-H2278840-M01-V01	CLINVAR	94669.0	False	False	False	False	False	67
DMD	ENSG00000198947.10	ENST00000357033.4	chrX	79	-	True	32364116	32364116	G	T	ENST00000357033.4:c.5530C>A	R1844delinsR	Silent	E_39	SNP	True	0	Class 0: This mutation can be originally modeled.	18aa	49aa	Dmd	ENSMUSG00000045103.20	ENSMUST00000114000.8	chrX	79	+	SNP	Silent	E_39	82968539.0	82968539.0	C	A	ENSMUST00000114000.8:c.5536C>A	R1846delinsR	82968539.0	82968539.0	C	A	ENSMUST00000114000.8:c.5536C>A	R1846delinsR	CLINVAR-H2278841	CLINVAR-H2278841-M01-V01	CLINVAR	289167.0	False	False	False	False	False	67
DMD	ENSG00000198947.10	ENST00000357033.4	chrX	79	-	True	32364117	32364117	C	T	ENST00000357033.4:c.5529G>A	K1843delinsK	Silent	E_39	SNP	True	0	Class 0: This mutation can be originally modeled.	17aa	50aa	Dmd	ENSMUSG00000045103.20	ENSMUST00000114000.8	chrX	79	+	SNP	Silent	E_39	82968538.0	82968538.0	G	A	ENSMUST00000114000.8:c.5535G>A	K1845delinsK	82968538.0	82968538.0	G	A	ENSMUST00000114000.8:c.5535G>A	K1845delinsK	CLINVAR-H2278843	CLINVAR-H2278843-M01-V01	CLINVAR	1161645.0	False	False	False	False	False	67
DMD	ENSG00000198947.10	ENST00000357033.4	chrX	79	-	True	32364121	32364121	C	A	ENST00000357033.4:c.5525G>T	R1842I	Missense	E_39	SNP	True	0	Class 0: This mutation can be originally modeled.	16aa	51aa	Dmd	ENSMUSG00000045103.20	ENSMUST00000114000.8	chrX	79	+	SNP	Missense	E_39	82968534.0	82968534.0	G	T	ENSMUST00000114000.8:c.5531G>T	R1844I	82968534.0	82968534.0	G	T	ENSMUST00000114000.8:c.5531G>T	R1844I	CLINVAR-H2278845	CLINVAR-H2278845-M01-V01	CLINVAR	1366777.0	False	False	False	False	False	67
DMD	ENSG00000198947.10	ENST00000357033.4	chrX	79	-	True	32364121	32364121	C	G	ENST00000357033.4:c.5525G>C	R1842T	Missense	E_39	SNP	True	0	Class 0: This mutation can be originally modeled.	16aa	51aa	Dmd	ENSMUSG00000045103.20	ENSMUST00000114000.8	chrX	79	+	SNP	Missense	E_39	82968534.0	82968534.0	G	C	ENSMUST00000114000.8:c.5531G>C	R1844T	82968534.0	82968534.0	G	C	ENSMUST00000114000.8:c.5531G>C	R1844T	CLINVAR-H2278846	CLINVAR-H2278846-M01-V01	CLINVAR	1055656.0	False	False	False	False	False	67
DMD	ENSG00000198947.10	ENST00000357033.4	chrX	79	-	True	32364125	32364125	C	A	ENST00000357033.4:c.5521G>T	E1841*	Nonsense	E_39	SNP	True	0	Class 0: This mutation can be originally modeled.	15aa	52aa	Dmd	ENSMUSG00000045103.20	ENSMUST00000114000.8	chrX	79	+	SNP	Nonsense	E_39	82968530.0	82968530.0	G	T	ENSMUST00000114000.8:c.5527G>T	E1843*	82968530.0	82968530.0	G	T	ENSMUST00000114000.8:c.5527G>T	E1843*	CLINVAR-H2278847	CLINVAR-H2278847-M01-V01	CLINVAR	989348.0	False	False	False	False	False	67
DMD	ENSG00000198947.10	ENST00000357033.4	chrX	79	-	True	32364126	32364126	A	T	ENST00000357033.4:c.5520T>A	D1840E	Missense	E_39	SNP	True	0	Class 0: This mutation can be originally modeled.	14aa	53aa	Dmd	ENSMUSG00000045103.20	ENSMUST00000114000.8	chrX	79	+	SNP	Missense	E_39	82968529.0	82968529.0	T	A	ENSMUST00000114000.8:c.5526T>A	D1842E	82968529.0	82968529.0	T	A	ENSMUST00000114000.8:c.5526T>A	D1842E	CLINVAR-H2278848	CLINVAR-H2278848-M01-V01	CLINVAR	2125340.0	False	False	False	False	False	67
DMD	ENSG00000198947.10	ENST00000357033.4	chrX	79	-	True	32364128	32364128	C	G	ENST00000357033.4:c.5518G>C	D1840H	Missense	E_39	SNP	True	0	Class 0: This mutation can be originally modeled.	14aa	53aa	Dmd	ENSMUSG00000045103.20	ENSMUST00000114000.8	chrX	79	+	SNP	Missense	E_39	82968527.0	82968527.0	G	C	ENSMUST00000114000.8:c.5524G>C	D1842H	82968527.0	82968527.0	G	C	ENSMUST00000114000.8:c.5524G>C	D1842H	CLINVAR-H2278849	CLINVAR-H2278849-M01-V01	CLINVAR	447258.0	False	False	False	False	False	67
DMD	ENSG00000198947.10	ENST00000357033.4	chrX	79	-	True	32364130	32364130	G	T	ENST00000357033.4:c.5516C>A	T1839K	Missense	E_39	SNP	True	0	Class 0: This mutation can be originally modeled.	13aa	54aa	Dmd	ENSMUSG00000045103.20	ENSMUST00000114000.8	chrX	79	+	SNP	Missense	E_39	82968525.0	82968525.0	C	A	ENSMUST00000114000.8:c.5522C>A	T1841K	82968525.0	82968525.0	C	A	ENSMUST00000114000.8:c.5522C>A	T1841K	CLINVAR-H2278850	CLINVAR-H2278850-M01-V01	CLINVAR	1904534.0	False	False	False	False	False	67
DMD	ENSG00000198947.10	ENST00000357033.4	chrX	79	-	True	32364134	32364134	T	C	ENST00000357033.4:c.5512A>G	I1838V	Missense	E_39	SNP	True	0	Class 0: This mutation can be originally modeled.	12aa	55aa	Dmd	ENSMUSG00000045103.20	ENSMUST00000114000.8	chrX	79	+	SNP	Missense	E_39	82968521.0	82968521.0	A	G	ENSMUST00000114000.8:c.5518A>G	I1840V	82968521.0	82968521.0	A	G	ENSMUST00000114000.8:c.5518A>G	I1840V	CLINVAR-H2278852	CLINVAR-H2278852-M01-V01	CLINVAR	1518437.0	False	False	False	False	False	67
DMD	ENSG00000198947.10	ENST00000357033.4	chrX	79	-	True	32364136	32364136	C	G	ENST00000357033.4:c.5510G>C	R1837T	Missense	E_39	SNP	True	0	Class 0: This mutation can be originally modeled.	11aa	56aa	Dmd	ENSMUSG00000045103.20	ENSMUST00000114000.8	chrX	79	+	SNP	Missense	E_39	82968519.0	82968519.0	G	C	ENSMUST00000114000.8:c.5516G>C	R1839T	82968519.0	82968519.0	G	C	ENSMUST00000114000.8:c.5516G>C	R1839T	CLINVAR-H2278853	CLINVAR-H2278853-M01-V01	CLINVAR	1166934.0	False	False	False	False	False	67
DMD	ENSG00000198947.10	ENST00000357033.4	chrX	79	-	True	32364137	32364137	T	G	ENST00000357033.4:c.5509A>C	R1837delinsR	Silent	E_39	SNP	True	0	Class 0: This mutation can be originally modeled.	11aa	56aa	Dmd	ENSMUSG00000045103.20	ENSMUST00000114000.8	chrX	79	+	SNP	Silent	E_39	82968518.0	82968518.0	A	C	ENSMUST00000114000.8:c.5515A>C	R1839delinsR	82968518.0	82968518.0	A	C	ENSMUST00000114000.8:c.5515A>C	R1839delinsR	CLINVAR-H2278854	CLINVAR-H2278854-M01-V01	CLINVAR	1124639.0	False	False	False	False	False	67
DMD	ENSG00000198947.10	ENST00000357033.4	chrX	79	-	True	32364140	32364140	G	A	ENST00000357033.4:c.5506C>T	Q1836*	Nonsense	E_39	SNP	True	0	Class 0: This mutation can be originally modeled.	10aa	57aa	Dmd	ENSMUSG00000045103.20	ENSMUST00000114000.8	chrX	79	+	SNP	Nonsense	E_39	82968515.0	82968515.0	C	T	ENSMUST00000114000.8:c.5512C>T	Q1838*	82968515.0	82968515.0	C	T	ENSMUST00000114000.8:c.5512C>T	Q1838*	CLINVAR-H2278855	CLINVAR-H2278855-M01-V01	CLINVAR	239608.0	False	False	False	False	False	67
DMD	ENSG00000198947.10	ENST00000357033.4	chrX	79	-	True	32364140	32364140	G	C	ENST00000357033.4:c.5506C>G	Q1836E	Missense	E_39	SNP	True	0	Class 0: This mutation can be originally modeled.	10aa	57aa	Dmd	ENSMUSG00000045103.20	ENSMUST00000114000.8	chrX	79	+	SNP	Missense	E_39	82968515.0	82968515.0	C	G	ENSMUST00000114000.8:c.5512C>G	Q1838E	82968515.0	82968515.0	C	G	ENSMUST00000114000.8:c.5512C>G	Q1838E	CLINVAR-H2278856	CLINVAR-H2278856-M01-V01	CLINVAR	618596.0	False	False	False	False	False	67
DMD	ENSG00000198947.10	ENST00000357033.4	chrX	79	-	True	32364141	32364141	T	C	ENST00000357033.4:c.5505A>G	Q1835delinsQ	Silent	E_39	SNP	True	0	Class 0: This mutation can be originally modeled.	9aa	58aa	Dmd	ENSMUSG00000045103.20	ENSMUST00000114000.8	chrX	79	+	SNP	Silent	E_39	82968514.0	82968514.0	A	G	ENSMUST00000114000.8:c.5511A>G	Q1837delinsQ	82968514.0	82968514.0	A	G	ENSMUST00000114000.8:c.5511A>G	Q1837delinsQ	CLINVAR-H2278857	CLINVAR-H2278857-M01-V01	CLINVAR	699811.0	False	False	False	False	False	67
DMD	ENSG00000198947.10	ENST00000357033.4	chrX	79	-	True	32364142	32364142	T	G	ENST00000357033.4:c.5504A>C	Q1835P	Missense	E_39	SNP	True	0	Class 0: This mutation can be originally modeled.	9aa	58aa	Dmd	ENSMUSG00000045103.20	ENSMUST00000114000.8	chrX	79	+	SNP	Missense	E_39	82968513.0	82968513.0	A	C	ENSMUST00000114000.8:c.5510A>C	Q1837P	82968513.0	82968513.0	A	C	ENSMUST00000114000.8:c.5510A>C	Q1837P	CLINVAR-H2278858	CLINVAR-H2278858-M01-V01	CLINVAR	1747993.0	False	False	False	False	False	67
DMD	ENSG00000198947.10	ENST00000357033.4	chrX	79	-	True	32364143	32364143	G	A	ENST00000357033.4:c.5503C>T	Q1835*	Nonsense	E_39	SNP	True	0	Class 0: This mutation can be originally modeled.	9aa	58aa	Dmd	ENSMUSG00000045103.20	ENSMUST00000114000.8	chrX	79	+	SNP	Nonsense	E_39	82968512.0	82968512.0	C	T	ENSMUST00000114000.8:c.5509C>T	Q1837*	82968512.0	82968512.0	C	T	ENSMUST00000114000.8:c.5509C>T	Q1837*	CLINVAR-H2278859	CLINVAR-H2278859-M01-V01	CLINVAR	1180603.0	False	False	False	False	False	67
DMD	ENSG00000198947.10	ENST00000357033.4	chrX	79	-	True	32364147	32364147	G	A	ENST00000357033.4:c.5499C>T	N1833delinsN	Silent	E_39	SNP	True	0	Class 0: This mutation can be originally modeled.	7aa	60aa	Dmd	ENSMUSG00000045103.20	ENSMUST00000114000.8	chrX	79	+	SNP	Silent	E_39	82968508.0	82968508.0	C	T	ENSMUST00000114000.8:c.5505C>T	N1835delinsN	82968508.0	82968508.0	C	T	ENSMUST00000114000.8:c.5505C>T	N1835delinsN	CLINVAR-H2278860	CLINVAR-H2278860-M01-V01	CLINVAR	810552.0	False	False	False	False	False	67
DMD	ENSG00000198947.10	ENST00000357033.4	chrX	79	-	True	32364153	32364153	T	A	ENST00000357033.4:c.5493A>T	G1831delinsG	Silent	E_39	SNP	True	0	Class 0: This mutation can be originally modeled.	5aa	62aa	Dmd	ENSMUSG00000045103.20	ENSMUST00000114000.8	chrX	79	+	SNP	Silent	E_39	82968502.0	82968502.0	A	T	ENSMUST00000114000.8:c.5499A>T	G1833delinsG	82968502.0	82968502.0	A	T	ENSMUST00000114000.8:c.5499A>T	G1833delinsG	CLINVAR-H2278861	CLINVAR-H2278861-M01-V01	CLINVAR	1026802.0	False	False	False	False	False	67
DMD	ENSG00000198947.10	ENST00000357033.4	chrX	79	-	True	32364153	32364153	T	C	ENST00000357033.4:c.5493A>G	G1831delinsG	Silent	E_39	SNP	True	0	Class 0: This mutation can be originally modeled.	5aa	62aa	Dmd	ENSMUSG00000045103.20	ENSMUST00000114000.8	chrX	79	+	SNP	Silent	E_39	82968502.0	82968502.0	A	G	ENSMUST00000114000.8:c.5499A>G	G1833delinsG	82968502.0	82968502.0	A	G	ENSMUST00000114000.8:c.5499A>G	G1833delinsG	CLINVAR-H2278862	CLINVAR-H2278862-M01-V01	CLINVAR	750807.0	False	False	False	False	False	67
DMD	ENSG00000198947.10	ENST00000357033.4	chrX	79	-	True	32364157	32364157	C	A	ENST00000357033.4:c.5489G>T	R1830I	Missense	E_39	SNP	True	0	Class 0: This mutation can be originally modeled.	4aa	63aa	Dmd	ENSMUSG00000045103.20	ENSMUST00000114000.8	chrX	79	+	SNP	Missense	E_39	82968498.0	82968498.0	G	T	ENSMUST00000114000.8:c.5495G>T	R1832I	82968498.0	82968498.0	G	T	ENSMUST00000114000.8:c.5495G>T	R1832I	CLINVAR-H2278863	CLINVAR-H2278863-M01-V01	CLINVAR	374948.0	False	False	False	False	False	67
DMD	ENSG00000198947.10	ENST00000357033.4	chrX	79	-	True	32364159	32364159	T	C	ENST00000357033.4:c.5487A>G	Q1829delinsQ	Silent	E_39	SNP	True	0	Class 0: This mutation can be originally modeled.	3aa	64aa	Dmd	ENSMUSG00000045103.20	ENSMUST00000114000.8	chrX	79	+	SNP	Silent	E_39	82968496.0	82968496.0	A	G	ENSMUST00000114000.8:c.5493A>G	Q1831delinsQ	82968496.0	82968496.0	A	G	ENSMUST00000114000.8:c.5493A>G	Q1831delinsQ	CLINVAR-H2278865	CLINVAR-H2278865-M01-V01	CLINVAR	509025.0	False	False	False	False	False	67
DMD	ENSG00000198947.10	ENST00000357033.4	chrX	79	-	True	32364161	32364161	G	C	ENST00000357033.4:c.5485C>G	Q1829E	Missense	E_39	SNP	True	0	Class 0: This mutation can be originally modeled.	3aa	64aa	Dmd	ENSMUSG00000045103.20	ENSMUST00000114000.8	chrX	79	+	SNP	Missense	E_39	82968494.0	82968494.0	C	G	ENSMUST00000114000.8:c.5491C>G	Q1831E	82968494.0	82968494.0	C	G	ENSMUST00000114000.8:c.5491C>G	Q1831E	CLINVAR-H2278866	CLINVAR-H2278866-M01-V01	CLINVAR	264026.0	False	False	False	False	False	67
DMD	ENSG00000198947.10	ENST00000357033.4	chrX	79	-	True	32364165	32364165	C	A	ENST00000357033.4:c.5481G>T	L1827F	Missense	E_39	SNP	True	0	Class 0: This mutation can be originally modeled.	1aa	66aa	Dmd	ENSMUSG00000045103.20	ENSMUST00000114000.8	chrX	79	+	SNP	Missense	E_39	82968490.0	82968490.0	G	T	ENSMUST00000114000.8:c.5487G>T	L1829F	82968490.0	82968490.0	G	T	ENSMUST00000114000.8:c.5487G>T	L1829F	CLINVAR-H2278867	CLINVAR-H2278867-M01-V01	CLINVAR	912522.0	False	False	False	False	False	67
DMD	ENSG00000198947.10	ENST00000357033.4	chrX	79	-	True	32364165	32364165	C	T	ENST00000357033.4:c.5481G>A	L1827delinsL	Silent	E_39	SNP	True	0	Class 0: This mutation can be originally modeled.	1aa	66aa	Dmd	ENSMUSG00000045103.20	ENSMUST00000114000.8	chrX	79	+	SNP	Silent	E_39	82968490.0	82968490.0	G	A	ENSMUST00000114000.8:c.5487G>A	L1829delinsL	82968490.0	82968490.0	G	A	ENSMUST00000114000.8:c.5487G>A	L1829delinsL	CLINVAR-H2278868	CLINVAR-H2278868-M01-V01	CLINVAR	197078.0	False	False	False	False	False	67
DMD	ENSG00000198947.10	ENST00000357033.4	chrX	79	-	True	32364167	32364167	A	G	ENST00000357033.4:c.5479T>C	L1827delinsL	Silent	E_39	SNP	True	0	Class 0: This mutation can be originally modeled.	1aa	66aa	Dmd	ENSMUSG00000045103.20	ENSMUST00000114000.8	chrX	79	+	SNP	Silent	E_39	82968488.0	82968488.0	T	C	ENSMUST00000114000.8:c.5485T>C	L1829delinsL	82968488.0	82968488.0	T	C	ENSMUST00000114000.8:c.5485T>C	L1829delinsL	CLINVAR-H2278869	CLINVAR-H2278869-M01-V01	CLINVAR	2162155.0	False	False	False	False	False	67
DMD	ENSG00000198947.10	ENST00000357033.4	chrX	79	-	True	32364170	32364170	C	A	ENST00000357033.4:c.5476G>T	E1826*	Nonsense	E_39	SNP	True	0	Class 0: This mutation can be originally modeled.	0aa	67aa	Dmd	ENSMUSG00000045103.20	ENSMUST00000114000.8	chrX	79	+	SNP	Nonsense	E_39	82968485.0	82968485.0	G	T	ENSMUST00000114000.8:c.5482G>T	E1828*	82968485.0	82968485.0	G	T	ENSMUST00000114000.8:c.5482G>T	E1828*	CLINVAR-H2278870	CLINVAR-H2278870-M01-V01	CLINVAR	996267.0	False	False	False	False	False	67
DMD	ENSG00000198947.10	ENST00000357033.4	chrX	79	-	True	32364170	32364170	C	G	ENST00000357033.4:c.5476G>C	E1826Q	Missense	E_39	SNP	True	0	Class 0: This mutation can be originally modeled.	0aa	67aa	Dmd	ENSMUSG00000045103.20	ENSMUST00000114000.8	chrX	79	+	SNP	Missense	E_39	82968485.0	82968485.0	G	C	ENSMUST00000114000.8:c.5482G>C	E1828Q	82968485.0	82968485.0	G	C	ENSMUST00000114000.8:c.5482G>C	E1828Q	CLINVAR-H2278871	CLINVAR-H2278871-M01-V01	CLINVAR	228592.0	False	False	False	False	False	67
DMD	ENSG00000198947.10	ENST00000357033.4	chrX	79	-	True	32364177	32364177	A	G	ENST00000357033.4:c.5469T>C	T1823delinsT	Silent	E_39	SNP	True	0	Class 0: This mutation can be originally modeled.	5aa	1aa	Dmd	ENSMUSG00000045103.20	ENSMUST00000114000.8	chrX	79	+	SNP	Silent	E_39	82968478.0	82968478.0	T	C	ENSMUST00000114000.8:c.5475T>C	T1825delinsT	82968478.0	82968478.0	T	C	ENSMUST00000114000.8:c.5475T>C	T1825delinsT	CLINVAR-H2278872	CLINVAR-H2278872-M01-V01	CLINVAR	1594417.0	False	False	False	False	False	6
DMD	ENSG00000198947.10	ENST00000357033.4	chrX	79	-	True	32364178	32364178	G	A	ENST00000357033.4:c.5468C>T	T1823I	Missense	E_39	SNP	True	0	Class 0: This mutation can be originally modeled.	5aa	1aa	Dmd	ENSMUSG00000045103.20	ENSMUST00000114000.8	chrX	79	+	SNP	Missense	E_39	82968477.0	82968477.0	C	T	ENSMUST00000114000.8:c.5474C>T	T1825I	82968477.0	82968477.0	C	T	ENSMUST00000114000.8:c.5474C>T	T1825I	CLINVAR-H2278873	CLINVAR-H2278873-M01-V01	CLINVAR	1377031.0	False	False	False	False	False	6
DMD	ENSG00000198947.10	ENST00000357033.4	chrX	79	-	True	32364178	32364178	G	C	ENST00000357033.4:c.5468C>G	T1823S	Missense	E_39	SNP	True	0	Class 0: This mutation can be originally modeled.	5aa	1aa	Dmd	ENSMUSG00000045103.20	ENSMUST00000114000.8	chrX	79	+	SNP	Missense	E_39	82968477.0	82968477.0	C	G	ENSMUST00000114000.8:c.5474C>G	T1825S	82968477.0	82968477.0	C	G	ENSMUST00000114000.8:c.5474C>G	T1825S	CLINVAR-H2278874	CLINVAR-H2278874-M01-V01	CLINVAR	1000393.0	False	False	False	False	False	6
DMD	ENSG00000198947.10	ENST00000357033.4	chrX	79	-	True	32364178	32364178	G	T	ENST00000357033.4:c.5468C>A	T1823N	Missense	E_39	SNP	True	0	Class 0: This mutation can be originally modeled.	5aa	1aa	Dmd	ENSMUSG00000045103.20	ENSMUST00000114000.8	chrX	79	+	SNP	Missense	E_39	82968477.0	82968477.0	C	A	ENSMUST00000114000.8:c.5474C>A	T1825N	82968477.0	82968477.0	C	A	ENSMUST00000114000.8:c.5474C>A	T1825N	CLINVAR-H2278876	CLINVAR-H2278876-M01-V01	CLINVAR	860248.0	False	False	False	False	False	6
DMD	ENSG00000198947.10	ENST00000357033.4	chrX	79	-	True	32364181	32364181	C	T	ENST00000357033.4:c.5465G>A	G1822D	Missense	E_39	SNP	True	0	Class 0: This mutation can be originally modeled.	4aa	2aa	Dmd	ENSMUSG00000045103.20	ENSMUST00000114000.8	chrX	79	+	SNP	Missense	E_39	82968474.0	82968474.0	G	A	ENSMUST00000114000.8:c.5471G>A	G1824D	82968474.0	82968474.0	G	A	ENSMUST00000114000.8:c.5471G>A	G1824D	CLINVAR-H2278877	CLINVAR-H2278877-M01-V01	CLINVAR	2126612.0	False	False	False	False	False	6
DMD	ENSG00000198947.10	ENST00000357033.4	chrX	79	-	True	32364182	32364182	C	A	ENST00000357033.4:c.5464G>T	G1822C	Missense	E_39	SNP	True	0	Class 0: This mutation can be originally modeled.	4aa	2aa	Dmd	ENSMUSG00000045103.20	ENSMUST00000114000.8	chrX	79	+	SNP	Missense	E_39	82968473.0	82968473.0	G	T	ENSMUST00000114000.8:c.5470G>T	G1824C	82968473.0	82968473.0	G	T	ENSMUST00000114000.8:c.5470G>T	G1824C	CLINVAR-H2278878	CLINVAR-H2278878-M01-V01	CLINVAR	1438914.0	False	False	False	False	False	6
DMD	ENSG00000198947.10	ENST00000357033.4	chrX	79	-	True	32364182	32364182	C	T	ENST00000357033.4:c.5464G>A	G1822S	Missense	E_39	SNP	True	0	Class 0: This mutation can be originally modeled.	4aa	2aa	Dmd	ENSMUSG00000045103.20	ENSMUST00000114000.8	chrX	79	+	SNP	Missense	E_39	82968473.0	82968473.0	G	A	ENSMUST00000114000.8:c.5470G>A	G1824S	82968473.0	82968473.0	G	A	ENSMUST00000114000.8:c.5470G>A	G1824S	CLINVAR-H2278879	CLINVAR-H2278879-M01-V01	CLINVAR	290140.0	False	False	False	False	False	6
DMD	ENSG00000198947.10	ENST00000357033.4	chrX	79	-	True	32364183	32364183	C	T	ENST00000357033.4:c.5463G>A	E1821delinsE	Silent	E_39	SNP	True	0	Class 0: This mutation can be originally modeled.	3aa	3aa	Dmd	ENSMUSG00000045103.20	ENSMUST00000114000.8	chrX	79	+	SNP	Silent	E_39	82968472.0	82968472.0	G	A	ENSMUST00000114000.8:c.5469G>A	E1823delinsE	82968472.0	82968472.0	G	A	ENSMUST00000114000.8:c.5469G>A	E1823delinsE	CLINVAR-H2278880	CLINVAR-H2278880-M01-V01	CLINVAR	1091100.0	False	False	False	False	False	6
DMD	ENSG00000198947.10	ENST00000357033.4	chrX	79	-	True	32364185	32364185	C	A	ENST00000357033.4:c.5461G>T	E1821*	Nonsense	E_39	SNP	True	0	Class 0: This mutation can be originally modeled.	3aa	3aa	Dmd	ENSMUSG00000045103.20	ENSMUST00000114000.8	chrX	79	+	SNP	Nonsense	E_39	82968470.0	82968470.0	G	T	ENSMUST00000114000.8:c.5467G>T	E1823*	82968470.0	82968470.0	G	T	ENSMUST00000114000.8:c.5467G>T	E1823*	CLINVAR-H2278881	CLINVAR-H2278881-M01-V01	CLINVAR	217203.0	False	False	False	False	False	6
DMD	ENSG00000198947.10	ENST00000357033.4	chrX	79	-	True	32364187	32364187	T	C	ENST00000357033.4:c.5459A>G	N1820S	Missense	E_39	SNP	True	0	Class 0: This mutation can be originally modeled.	2aa	4aa	Dmd	ENSMUSG00000045103.20	ENSMUST00000114000.8	chrX	79	+	SNP	Missense	E_39	82968468.0	82968468.0	A	G	ENSMUST00000114000.8:c.5465A>G	N1822S	82968468.0	82968468.0	A	G	ENSMUST00000114000.8:c.5465A>G	N1822S	CLINVAR-H2278883	CLINVAR-H2278883-M01-V01	CLINVAR	415865.0	False	False	False	False	False	6
DMD	ENSG00000198947.10	ENST00000357033.4	chrX	79	-	True	32364189	32364189	G	T	ENST00000357033.4:c.5457C>A	D1819E	Missense	E_39	SNP	True	0	Class 0: This mutation can be originally modeled.	1aa	5aa	Dmd	ENSMUSG00000045103.20	ENSMUST00000114000.8	chrX	79	+	SNP	Missense	E_39	82968466.0	82968466.0	C	A	ENSMUST00000114000.8:c.5463C>A	D1821E	82968466.0	82968466.0	C	A	ENSMUST00000114000.8:c.5463C>A	D1821E	CLINVAR-H2278884	CLINVAR-H2278884-M01-V01	CLINVAR	2440865.0	False	False	False	False	False	6
DMD	ENSG00000198947.10	ENST00000357033.4	chrX	79	-	True	32364192	32364192	T	C	ENST00000357033.4:c.5454A>G	E1818delinsE	Silent	E_39	SNP	True	0	Class 0: This mutation can be originally modeled.	0aa	6aa	Dmd	ENSMUSG00000045103.20	ENSMUST00000114000.8	chrX	79	+	SNP	Silent	E_39	82968463.0	82968463.0	A	G	ENSMUST00000114000.8:c.5460A>G	E1820delinsE	82968463.0	82968463.0	A	G	ENSMUST00000114000.8:c.5460A>G	E1820delinsE	CLINVAR-H2278885	CLINVAR-H2278885-M01-V01	CLINVAR	794492.0	False	False	False	False	False	6
DMD	ENSG00000198947.10	ENST00000357033.4	chrX	79	-	True	32364194	32364194	C	A	ENST00000357033.4:c.5452G>T	E1818*	Nonsense	E_39	SNP	True	0	Class 0: This mutation can be originally modeled.	0aa	6aa	Dmd	ENSMUSG00000045103.20	ENSMUST00000114000.8	chrX	79	+	SNP	Nonsense	E_39	82968461.0	82968461.0	G	T	ENSMUST00000114000.8:c.5458G>T	E1820*	82968461.0	82968461.0	G	T	ENSMUST00000114000.8:c.5458G>T	E1820*	CLINVAR-H2278886	CLINVAR-H2278886-M01-V01	CLINVAR	952118.0	False	False	False	False	False	6
DMD	ENSG00000198947.10	ENST00000357033.4	chrX	79	-	True	32366524	32366524	A	G	ENST00000357033.4:c.5447T>C	M1816T	Missense	E_38	SNP	True	0	Class 0: This mutation can be originally modeled.	52aa	0aa	Dmd	ENSMUSG00000045103.20	ENSMUST00000114000.8	chrX	79	+	SNP	Missense	E_38	82966194.0	82966194.0	T	C	ENSMUST00000114000.8:c.5453T>C	M1818T	82966194.0	82966194.0	T	C	ENSMUST00000114000.8:c.5453T>C	M1818T	CLINVAR-H2278912	CLINVAR-H2278912-M01-V01	CLINVAR	1525663.0	False	False	False	False	False	52
DMD	ENSG00000198947.10	ENST00000357033.4	chrX	79	-	True	32366532	32366532	A	G	ENST00000357033.4:c.5439T>C	N1813delinsN	Silent	E_38	SNP	True	0	Class 0: This mutation can be originally modeled.	49aa	3aa	Dmd	ENSMUSG00000045103.20	ENSMUST00000114000.8	chrX	79	+	SNP	Silent	E_38	82966186.0	82966186.0	T	C	ENSMUST00000114000.8:c.5445T>C	N1815delinsN	82966186.0	82966186.0	T	C	ENSMUST00000114000.8:c.5445T>C	N1815delinsN	CLINVAR-H2278913	CLINVAR-H2278913-M01-V01	CLINVAR	991387.0	False	False	False	False	False	52
DMD	ENSG00000198947.10	ENST00000357033.4	chrX	79	-	True	32366533	32366533	T	C	ENST00000357033.4:c.5438A>G	N1813S	Missense	E_38	SNP	True	0	Class 0: This mutation can be originally modeled.	49aa	3aa	Dmd	ENSMUSG00000045103.20	ENSMUST00000114000.8	chrX	79	+	SNP	Missense	E_38	82966185.0	82966185.0	A	G	ENSMUST00000114000.8:c.5444A>G	N1815S	82966185.0	82966185.0	A	G	ENSMUST00000114000.8:c.5444A>G	N1815S	CLINVAR-H2278914	CLINVAR-H2278914-M01-V01	CLINVAR	2196872.0	False	False	False	False	False	52
DMD	ENSG00000198947.10	ENST00000357033.4	chrX	79	-	True	32366543	32366543	C	A	ENST00000357033.4:c.5428G>T	E1810*	Nonsense	E_38	SNP	True	0	Class 0: This mutation can be originally modeled.	46aa	6aa	Dmd	ENSMUSG00000045103.20	ENSMUST00000114000.8	chrX	79	+	SNP	Nonsense	E_38	82966175.0	82966175.0	G	T	ENSMUST00000114000.8:c.5434G>T	E1812*	82966175.0	82966175.0	G	T	ENSMUST00000114000.8:c.5434G>T	E1812*	CLINVAR-H2278916	CLINVAR-H2278916-M01-V01	CLINVAR	2126154.0	False	False	False	False	False	52
DMD	ENSG00000198947.10	ENST00000357033.4	chrX	79	-	True	32366544	32366544	C	G	ENST00000357033.4:c.5427G>C	E1809D	Missense	E_38	SNP	True	0	Class 0: This mutation can be originally modeled.	45aa	7aa	Dmd	ENSMUSG00000045103.20	ENSMUST00000114000.8	chrX	79	+	SNP	Missense	E_38	82966174.0	82966174.0	G	C	ENSMUST00000114000.8:c.5433G>C	E1811D	82966174.0	82966174.0	G	C	ENSMUST00000114000.8:c.5433G>C	E1811D	CLINVAR-H2278917	CLINVAR-H2278917-M01-V01	CLINVAR	1019814.0	False	False	False	False	False	52
DMD	ENSG00000198947.10	ENST00000357033.4	chrX	79	-	True	32366552	32366552	G	C	ENST00000357033.4:c.5419C>G	L1807V	Missense	E_38	SNP	True	0	Class 0: This mutation can be originally modeled.	43aa	9aa	Dmd	ENSMUSG00000045103.20	ENSMUST00000114000.8	chrX	79	+	SNP	Missense	E_38	82966166.0	82966166.0	C	G	ENSMUST00000114000.8:c.5425C>G	L1809V	82966166.0	82966166.0	C	G	ENSMUST00000114000.8:c.5425C>G	L1809V	CLINVAR-H2278918	CLINVAR-H2278918-M01-V01	CLINVAR	1163776.0	False	False	False	False	False	52
DMD	ENSG00000198947.10	ENST00000357033.4	chrX	79	-	True	32366552	32366552	G	T	ENST00000357033.4:c.5419C>A	L1807M	Missense	E_38	SNP	True	0	Class 0: This mutation can be originally modeled.	43aa	9aa	Dmd	ENSMUSG00000045103.20	ENSMUST00000114000.8	chrX	79	+	SNP	Missense	E_38	82966166.0	82966166.0	C	A	ENSMUST00000114000.8:c.5425C>A	L1809M	82966166.0	82966166.0	C	A	ENSMUST00000114000.8:c.5425C>A	L1809M	CLINVAR-H2278919	CLINVAR-H2278919-M01-V01	CLINVAR	1747403.0	False	False	False	False	False	52
DMD	ENSG00000198947.10	ENST00000357033.4	chrX	79	-	True	32366553	32366553	A	G	ENST00000357033.4:c.5418T>C	N1806delinsN	Silent	E_38	SNP	True	0	Class 0: This mutation can be originally modeled.	42aa	10aa	Dmd	ENSMUSG00000045103.20	ENSMUST00000114000.8	chrX	79	+	SNP	Silent	E_38	82966165.0	82966165.0	T	C	ENSMUST00000114000.8:c.5424T>C	N1808delinsN	82966165.0	82966165.0	T	C	ENSMUST00000114000.8:c.5424T>C	N1808delinsN	CLINVAR-H2278920	CLINVAR-H2278920-M01-V01	CLINVAR	455909.0	False	False	False	False	False	52
DMD	ENSG00000198947.10	ENST00000357033.4	chrX	79	-	True	32366558	32366558	C	T	ENST00000357033.4:c.5413G>A	V1805M	Missense	E_38	SNP	True	0	Class 0: This mutation can be originally modeled.	41aa	11aa	Dmd	ENSMUSG00000045103.20	ENSMUST00000114000.8	chrX	79	+	SNP	Missense	E_38	82966160.0	82966160.0	G	A	ENSMUST00000114000.8:c.5419G>A	V1807M	82966160.0	82966160.0	G	A	ENSMUST00000114000.8:c.5419G>A	V1807M	CLINVAR-H2278921	CLINVAR-H2278921-M01-V01	CLINVAR	2192036.0	False	False	False	False	False	52
DMD	ENSG00000198947.10	ENST00000357033.4	chrX	79	-	True	32366559	32366559	C	T	ENST00000357033.4:c.5412G>A	G1804delinsG	Silent	E_38	SNP	True	0	Class 0: This mutation can be originally modeled.	40aa	12aa	Dmd	ENSMUSG00000045103.20	ENSMUST00000114000.8	chrX	79	+	SNP	Silent	E_38	82966159.0	82966159.0	G	A	ENSMUST00000114000.8:c.5418G>A	G1806delinsG	82966159.0	82966159.0	G	A	ENSMUST00000114000.8:c.5418G>A	G1806delinsG	CLINVAR-H2278922	CLINVAR-H2278922-M01-V01	CLINVAR	1629212.0	False	False	False	False	False	52
DMD	ENSG00000198947.10	ENST00000357033.4	chrX	79	-	True	32366561	32366561	C	T	ENST00000357033.4:c.5410G>A	G1804R	Missense	E_38	SNP	True	0	Class 0: This mutation can be originally modeled.	40aa	12aa	Dmd	ENSMUSG00000045103.20	ENSMUST00000114000.8	chrX	79	+	SNP	Missense	E_38	82966157.0	82966157.0	G	A	ENSMUST00000114000.8:c.5416G>A	G1806R	82966157.0	82966157.0	G	A	ENSMUST00000114000.8:c.5416G>A	G1806R	CLINVAR-H2278924	CLINVAR-H2278924-M01-V01	CLINVAR	964022.0	False	False	False	False	False	52
DMD	ENSG00000198947.10	ENST00000357033.4	chrX	79	-	True	32366562	32366562	C	A	ENST00000357033.4:c.5409G>T	Q1803H	Missense	E_38	SNP	True	0	Class 0: This mutation can be originally modeled.	39aa	13aa	Dmd	ENSMUSG00000045103.20	ENSMUST00000114000.8	chrX	79	+	SNP	Missense	E_38	82966156.0	82966156.0	G	T	ENSMUST00000114000.8:c.5415G>T	Q1805H	82966156.0	82966156.0	G	T	ENSMUST00000114000.8:c.5415G>T	Q1805H	CLINVAR-H2278925	CLINVAR-H2278925-M01-V01	CLINVAR	2158222.0	False	False	False	False	False	52
DMD	ENSG00000198947.10	ENST00000357033.4	chrX	79	-	True	32366564	32366564	G	A	ENST00000357033.4:c.5407C>T	Q1803*	Nonsense	E_38	SNP	True	0	Class 0: This mutation can be originally modeled.	39aa	13aa	Dmd	ENSMUSG00000045103.20	ENSMUST00000114000.8	chrX	79	+	SNP	Nonsense	E_38	82966154.0	82966154.0	C	T	ENSMUST00000114000.8:c.5413C>T	Q1805*	82966154.0	82966154.0	C	T	ENSMUST00000114000.8:c.5413C>T	Q1805*	CLINVAR-H2278926	CLINVAR-H2278926-M01-V01	CLINVAR	499610.0	False	False	False	False	False	52
DMD	ENSG00000198947.10	ENST00000357033.4	chrX	79	-	True	32366566	32366566	T	C	ENST00000357033.4:c.5405A>G	Q1802R	Missense	E_38	SNP	True	0	Class 0: This mutation can be originally modeled.	38aa	14aa	Dmd	ENSMUSG00000045103.20	ENSMUST00000114000.8	chrX	79	+	SNP	Missense	E_38	82966152.0	82966152.0	A	G	ENSMUST00000114000.8:c.5411A>G	Q1804R	82966152.0	82966152.0	A	G	ENSMUST00000114000.8:c.5411A>G	Q1804R	CLINVAR-H2278927	CLINVAR-H2278927-M01-V01	CLINVAR	863164.0	False	False	False	False	False	52
DMD	ENSG00000198947.10	ENST00000357033.4	chrX	79	-	True	32366567	32366567	G	A	ENST00000357033.4:c.5404C>T	Q1802*	Nonsense	E_38	SNP	True	0	Class 0: This mutation can be originally modeled.	38aa	14aa	Dmd	ENSMUSG00000045103.20	ENSMUST00000114000.8	chrX	79	+	SNP	Nonsense	E_38	82966151.0	82966151.0	C	T	ENSMUST00000114000.8:c.5410C>T	Q1804*	82966151.0	82966151.0	C	T	ENSMUST00000114000.8:c.5410C>T	Q1804*	CLINVAR-H2278928	CLINVAR-H2278928-M01-V01	CLINVAR	1069895.0	False	False	False	False	False	52
DMD	ENSG00000198947.10	ENST00000357033.4	chrX	79	-	True	32366571	32366571	T	G	ENST00000357033.4:c.5400A>C	E1800D	Missense	E_38	SNP	True	0	Class 0: This mutation can be originally modeled.	36aa	16aa	Dmd	ENSMUSG00000045103.20	ENSMUST00000114000.8	chrX	79	+	SNP	Missense	E_38	82966147.0	82966147.0	A	C	ENSMUST00000114000.8:c.5406A>C	E1802D	82966147.0	82966147.0	A	C	ENSMUST00000114000.8:c.5406A>C	E1802D	CLINVAR-H2278929	CLINVAR-H2278929-M01-V01	CLINVAR	455908.0	False	False	False	False	False	52
DMD	ENSG00000198947.10	ENST00000357033.4	chrX	79	-	True	32366572	32366572	T	G	ENST00000357033.4:c.5399A>C	E1800A	Missense	E_38	SNP	True	0	Class 0: This mutation can be originally modeled.	36aa	16aa	Dmd	ENSMUSG00000045103.20	ENSMUST00000114000.8	chrX	79	+	SNP	Missense	E_38	82966146.0	82966146.0	A	C	ENSMUST00000114000.8:c.5405A>C	E1802A	82966146.0	82966146.0	A	C	ENSMUST00000114000.8:c.5405A>C	E1802A	CLINVAR-H2278930	CLINVAR-H2278930-M01-V01	CLINVAR	2013621.0	False	False	False	False	False	52
DMD	ENSG00000198947.10	ENST00000357033.4	chrX	79	-	True	32366573	32366573	C	A	ENST00000357033.4:c.5398G>T	E1800*	Nonsense	E_38	SNP	True	0	Class 0: This mutation can be originally modeled.	36aa	16aa	Dmd	ENSMUSG00000045103.20	ENSMUST00000114000.8	chrX	79	+	SNP	Nonsense	E_38	82966145.0	82966145.0	G	T	ENSMUST00000114000.8:c.5404G>T	E1802*	82966145.0	82966145.0	G	T	ENSMUST00000114000.8:c.5404G>T	E1802*	CLINVAR-H2278931	CLINVAR-H2278931-M01-V01	CLINVAR	1322380.0	False	False	False	False	False	52
DMD	ENSG00000198947.10	ENST00000357033.4	chrX	79	-	True	32366574	32366574	A	G	ENST00000357033.4:c.5397T>C	A1799delinsA	Silent	E_38	SNP	True	0	Class 0: This mutation can be originally modeled.	35aa	17aa	Dmd	ENSMUSG00000045103.20	ENSMUST00000114000.8	chrX	79	+	SNP	Silent	E_38	82966144.0	82966144.0	T	C	ENSMUST00000114000.8:c.5403T>C	A1801delinsA	82966144.0	82966144.0	T	C	ENSMUST00000114000.8:c.5403T>C	A1801delinsA	CLINVAR-H2278932	CLINVAR-H2278932-M01-V01	CLINVAR	1617094.0	False	False	False	False	False	52
DMD	ENSG00000198947.10	ENST00000357033.4	chrX	79	-	True	32366578	32366578	T	A	ENST00000357033.4:c.5393A>T	E1798V	Missense	E_38	SNP	True	0	Class 0: This mutation can be originally modeled.	34aa	18aa	Dmd	ENSMUSG00000045103.20	ENSMUST00000114000.8	chrX	79	+	SNP	Missense	E_38	82966140.0	82966140.0	A	T	ENSMUST00000114000.8:c.5399A>T	E1800V	82966140.0	82966140.0	A	T	ENSMUST00000114000.8:c.5399A>T	E1800V	CLINVAR-H2278933	CLINVAR-H2278933-M01-V01	CLINVAR	965214.0	False	False	False	False	False	52
DMD	ENSG00000198947.10	ENST00000357033.4	chrX	79	-	True	32366581	32366581	A	G	ENST00000357033.4:c.5390T>C	L1797P	Missense	E_38	SNP	True	0	Class 0: This mutation can be originally modeled.	33aa	19aa	Dmd	ENSMUSG00000045103.20	ENSMUST00000114000.8	chrX	79	+	SNP	Missense	E_38	82966137.0	82966137.0	T	C	ENSMUST00000114000.8:c.5396T>C	L1799P	82966137.0	82966137.0	T	C	ENSMUST00000114000.8:c.5396T>C	L1799P	CLINVAR-H2278934	CLINVAR-H2278934-M01-V01	CLINVAR	264304.0	False	False	False	False	False	52
DMD	ENSG00000198947.10	ENST00000357033.4	chrX	79	-	True	32366582	32366582	G	A	ENST00000357033.4:c.5389C>T	L1797delinsL	Silent	E_38	SNP	True	0	Class 0: This mutation can be originally modeled.	33aa	19aa	Dmd	ENSMUSG00000045103.20	ENSMUST00000114000.8	chrX	79	+	SNP	Silent	E_38	82966136.0	82966136.0	C	T	ENSMUST00000114000.8:c.5395C>T	L1799delinsL	82966136.0	82966136.0	C	T	ENSMUST00000114000.8:c.5395C>T	L1799delinsL	CLINVAR-H2278935	CLINVAR-H2278935-M01-V01	CLINVAR	1577986.0	False	False	False	False	False	52
DMD	ENSG00000198947.10	ENST00000357033.4	chrX	79	-	True	32366585	32366585	G	A	ENST00000357033.4:c.5386C>T	P1796S	Missense	E_38	SNP	True	0	Class 0: This mutation can be originally modeled.	32aa	20aa	Dmd	ENSMUSG00000045103.20	ENSMUST00000114000.8	chrX	79	+	SNP	Missense	E_38	82966133.0	82966133.0	C	T	ENSMUST00000114000.8:c.5392C>T	P1798S	82966133.0	82966133.0	C	T	ENSMUST00000114000.8:c.5392C>T	P1798S	CLINVAR-H2278937	CLINVAR-H2278937-M01-V01	CLINVAR	1618736.0	False	False	False	False	False	52
DMD	ENSG00000198947.10	ENST00000357033.4	chrX	79	-	True	32366585	32366585	G	T	ENST00000357033.4:c.5386C>A	P1796T	Missense	E_38	SNP	True	0	Class 0: This mutation can be originally modeled.	32aa	20aa	Dmd	ENSMUSG00000045103.20	ENSMUST00000114000.8	chrX	79	+	SNP	Missense	E_38	82966133.0	82966133.0	C	A	ENSMUST00000114000.8:c.5392C>A	P1798T	82966133.0	82966133.0	C	A	ENSMUST00000114000.8:c.5392C>A	P1798T	CLINVAR-H2278938	CLINVAR-H2278938-M01-V01	CLINVAR	1805428.0	False	False	False	False	False	52
DMD	ENSG00000198947.10	ENST00000357033.4	chrX	79	-	True	32366588	32366588	C	A	ENST00000357033.4:c.5383G>T	E1795*	Nonsense	E_38	SNP	True	0	Class 0: This mutation can be originally modeled.	31aa	21aa	Dmd	ENSMUSG00000045103.20	ENSMUST00000114000.8	chrX	79	+	SNP	Nonsense	E_38	82966130.0	82966130.0	G	T	ENSMUST00000114000.8:c.5389G>T	E1797*	82966130.0	82966130.0	G	T	ENSMUST00000114000.8:c.5389G>T	E1797*	CLINVAR-H2278939	CLINVAR-H2278939-M01-V01	CLINVAR	983657.0	False	False	False	False	False	52
