## Supplementary material for "Computational modeling of human genetic variants in mice": H2M_Database_v1.csv (part 454 of 1838)

gene_name_h	gene_id_h	tx_id_h	chr_h	exon_num_h	strand_h	match	start_h	end_h	ref_seq_h	alt_seq_h	HGVSc_h	HGVSp_h	classification_h	exon_h	type_h	status	class	statement	flank_size_left	flank_size_right	gene_name_m	gene_id_m	tx_id_m	chr_m	exon_num_m	strand_m	type_m	classification_m	exon_m	start_m_ori	end_m_ori	ref_seq_m_ori	alt_seq_m_ori	HGVSc_m_ori	HGVSp_m_ori	start_m	end_m	ref_seq_m	alt_seq_m	HGVSc_m	HGVSp_m	ID_human	ID_mouse	Database	ID_db	pe_human	pe_mouse	be_human	be_mouse	expanded	flank_size
DMD	ENSG00000198947.10	ENST00000357033.4	chrX	79	-	True	32366594	32366594	A	G	ENST00000357033.4:c.5377T>C	L1793delinsL	Silent	E_38	SNP	True	0	Class 0: This mutation can be originally modeled.	29aa	23aa	Dmd	ENSMUSG00000045103.20	ENSMUST00000114000.8	chrX	79	+	SNP	Silent	E_38	82966124.0	82966124.0	T	C	ENSMUST00000114000.8:c.5383T>C	L1795delinsL	82966124.0	82966124.0	T	C	ENSMUST00000114000.8:c.5383T>C	L1795delinsL	CLINVAR-H2278940	CLINVAR-H2278940-M01-V01	CLINVAR	762160.0	False	False	False	False	False	52
DMD	ENSG00000198947.10	ENST00000357033.4	chrX	79	-	True	32366600	32366600	G	A	ENST00000357033.4:c.5371C>T	Q1791*	Nonsense	E_38	SNP	True	0	Class 0: This mutation can be originally modeled.	27aa	25aa	Dmd	ENSMUSG00000045103.20	ENSMUST00000114000.8	chrX	79	+	SNP	Nonsense	E_38	82966118.0	82966118.0	C	T	ENSMUST00000114000.8:c.5377C>T	Q1793*	82966118.0	82966118.0	C	T	ENSMUST00000114000.8:c.5377C>T	Q1793*	CLINVAR-H2278942	CLINVAR-H2278942-M01-V01	CLINVAR	593327.0	False	False	False	False	False	52
DMD	ENSG00000198947.10	ENST00000357033.4	chrX	79	-	True	32366601	32366601	T	G	ENST00000357033.4:c.5370A>C	I1790delinsI	Silent	E_38	SNP	True	0	Class 0: This mutation can be originally modeled.	26aa	26aa	Dmd	ENSMUSG00000045103.20	ENSMUST00000114000.8	chrX	79	+	SNP	Silent	E_38	82966117.0	82966117.0	A	C	ENSMUST00000114000.8:c.5376A>C	I1792delinsI	82966117.0	82966117.0	A	C	ENSMUST00000114000.8:c.5376A>C	I1792delinsI	CLINVAR-H2278943	CLINVAR-H2278943-M01-V01	CLINVAR	415855.0	False	False	False	False	False	52
DMD	ENSG00000198947.10	ENST00000357033.4	chrX	79	-	True	32366603	32366603	T	C	ENST00000357033.4:c.5368A>G	I1790V	Missense	E_38	SNP	True	0	Class 0: This mutation can be originally modeled.	26aa	26aa	Dmd	ENSMUSG00000045103.20	ENSMUST00000114000.8	chrX	79	+	SNP	Missense	E_38	82966115.0	82966115.0	A	G	ENSMUST00000114000.8:c.5374A>G	I1792V	82966115.0	82966115.0	A	G	ENSMUST00000114000.8:c.5374A>G	I1792V	CLINVAR-H2278944	CLINVAR-H2278944-M01-V01	CLINVAR	288396.0	False	False	False	False	False	52
DMD	ENSG00000198947.10	ENST00000357033.4	chrX	79	-	True	32366608	32366608	G	C	ENST00000357033.4:c.5363C>G	S1788*	Nonsense	E_38	SNP	True	0	Class 0: This mutation can be originally modeled.	24aa	28aa	Dmd	ENSMUSG00000045103.20	ENSMUST00000114000.8	chrX	79	+	SNP	Nonsense	E_38	82966110.0	82966110.0	C	G	ENSMUST00000114000.8:c.5369C>G	S1790*	82966110.0	82966110.0	C	G	ENSMUST00000114000.8:c.5369C>G	S1790*	CLINVAR-H2278945	CLINVAR-H2278945-M01-V01	CLINVAR	166756.0	False	False	False	False	False	52
DMD	ENSG00000198947.10	ENST00000357033.4	chrX	79	-	True	32366608	32366608	G	T	ENST00000357033.4:c.5363C>A	S1788*	Nonsense	E_38	SNP	True	0	Class 0: This mutation can be originally modeled.	24aa	28aa	Dmd	ENSMUSG00000045103.20	ENSMUST00000114000.8	chrX	79	+	SNP	Nonsense	E_38	82966110.0	82966110.0	C	A	ENSMUST00000114000.8:c.5369C>A	S1790*	82966110.0	82966110.0	C	A	ENSMUST00000114000.8:c.5369C>A	S1790*	CLINVAR-H2278946	CLINVAR-H2278946-M01-V01	CLINVAR	1526196.0	False	False	False	False	False	52
DMD	ENSG00000198947.10	ENST00000357033.4	chrX	79	-	True	32366610	32366610	G	A	ENST00000357033.4:c.5361C>T	N1787delinsN	Silent	E_38	SNP	True	0	Class 0: This mutation can be originally modeled.	23aa	29aa	Dmd	ENSMUSG00000045103.20	ENSMUST00000114000.8	chrX	79	+	SNP	Silent	E_38	82966108.0	82966108.0	C	T	ENSMUST00000114000.8:c.5367C>T	N1789delinsN	82966108.0	82966108.0	C	T	ENSMUST00000114000.8:c.5367C>T	N1789delinsN	CLINVAR-H2278947	CLINVAR-H2278947-M01-V01	CLINVAR	368242.0	False	False	False	False	False	52
DMD	ENSG00000198947.10	ENST00000357033.4	chrX	79	-	True	32366613	32366613	A	G	ENST00000357033.4:c.5358T>C	F1786delinsF	Silent	E_38	SNP	True	0	Class 0: This mutation can be originally modeled.	22aa	30aa	Dmd	ENSMUSG00000045103.20	ENSMUST00000114000.8	chrX	79	+	SNP	Silent	E_38	82966105.0	82966105.0	T	C	ENSMUST00000114000.8:c.5364T>C	F1788delinsF	82966105.0	82966105.0	T	C	ENSMUST00000114000.8:c.5364T>C	F1788delinsF	CLINVAR-H2278950	CLINVAR-H2278950-M01-V01	CLINVAR	281312.0	False	False	False	False	False	52
DMD	ENSG00000198947.10	ENST00000357033.4	chrX	79	-	True	32366616	32366616	C	A	ENST00000357033.4:c.5355G>T	Q1785H	Missense	E_38	SNP	True	0	Class 0: This mutation can be originally modeled.	21aa	31aa	Dmd	ENSMUSG00000045103.20	ENSMUST00000114000.8	chrX	79	+	SNP	Missense	E_38	82966102.0	82966102.0	G	T	ENSMUST00000114000.8:c.5361G>T	Q1787H	82966102.0	82966102.0	G	T	ENSMUST00000114000.8:c.5361G>T	Q1787H	CLINVAR-H2278951	CLINVAR-H2278951-M01-V01	CLINVAR	1509789.0	False	False	False	False	False	52
DMD	ENSG00000198947.10	ENST00000357033.4	chrX	79	-	True	32366616	32366616	C	T	ENST00000357033.4:c.5355G>A	Q1785delinsQ	Silent	E_38	SNP	True	0	Class 0: This mutation can be originally modeled.	21aa	31aa	Dmd	ENSMUSG00000045103.20	ENSMUST00000114000.8	chrX	79	+	SNP	Silent	E_38	82966102.0	82966102.0	G	A	ENSMUST00000114000.8:c.5361G>A	Q1787delinsQ	82966102.0	82966102.0	G	A	ENSMUST00000114000.8:c.5361G>A	Q1787delinsQ	CLINVAR-H2278952	CLINVAR-H2278952-M01-V01	CLINVAR	2040301.0	False	False	False	False	False	52
DMD	ENSG00000198947.10	ENST00000357033.4	chrX	79	-	True	32366618	32366618	G	A	ENST00000357033.4:c.5353C>T	Q1785*	Nonsense	E_38	SNP	True	0	Class 0: This mutation can be originally modeled.	21aa	31aa	Dmd	ENSMUSG00000045103.20	ENSMUST00000114000.8	chrX	79	+	SNP	Nonsense	E_38	82966100.0	82966100.0	C	T	ENSMUST00000114000.8:c.5359C>T	Q1787*	82966100.0	82966100.0	C	T	ENSMUST00000114000.8:c.5359C>T	Q1787*	CLINVAR-H2278953	CLINVAR-H2278953-M01-V01	CLINVAR	94668.0	False	False	False	False	False	52
DMD	ENSG00000198947.10	ENST00000357033.4	chrX	79	-	True	32366619	32366619	C	T	ENST00000357033.4:c.5352G>A	E1784delinsE	Silent	E_38	SNP	True	0	Class 0: This mutation can be originally modeled.	20aa	32aa	Dmd	ENSMUSG00000045103.20	ENSMUST00000114000.8	chrX	79	+	SNP	Silent	E_38	82966099.0	82966099.0	G	A	ENSMUST00000114000.8:c.5358G>A	E1786delinsE	82966099.0	82966099.0	G	A	ENSMUST00000114000.8:c.5358G>A	E1786delinsE	CLINVAR-H2278954	CLINVAR-H2278954-M01-V01	CLINVAR	1098090.0	False	False	False	False	False	52
DMD	ENSG00000198947.10	ENST00000357033.4	chrX	79	-	True	32366620	32366620	T	A	ENST00000357033.4:c.5351A>T	E1784V	Missense	E_38	SNP	True	0	Class 0: This mutation can be originally modeled.	20aa	32aa	Dmd	ENSMUSG00000045103.20	ENSMUST00000114000.8	chrX	79	+	SNP	Missense	E_38	82966098.0	82966098.0	A	T	ENSMUST00000114000.8:c.5357A>T	E1786V	82966098.0	82966098.0	A	T	ENSMUST00000114000.8:c.5357A>T	E1786V	CLINVAR-H2278955	CLINVAR-H2278955-M01-V01	CLINVAR	1389868.0	False	False	False	False	False	52
DMD	ENSG00000198947.10	ENST00000357033.4	chrX	79	-	True	32366621	32366621	C	A	ENST00000357033.4:c.5350G>T	E1784*	Nonsense	E_38	SNP	True	0	Class 0: This mutation can be originally modeled.	20aa	32aa	Dmd	ENSMUSG00000045103.20	ENSMUST00000114000.8	chrX	79	+	SNP	Nonsense	E_38	82966097.0	82966097.0	G	T	ENSMUST00000114000.8:c.5356G>T	E1786*	82966097.0	82966097.0	G	T	ENSMUST00000114000.8:c.5356G>T	E1786*	CLINVAR-H2278956	CLINVAR-H2278956-M01-V01	CLINVAR	217202.0	False	False	False	False	False	52
DMD	ENSG00000198947.10	ENST00000357033.4	chrX	79	-	True	32366622	32366622	C	T	ENST00000357033.4:c.5349G>A	L1783delinsL	Silent	E_38	SNP	True	0	Class 0: This mutation can be originally modeled.	19aa	33aa	Dmd	ENSMUSG00000045103.20	ENSMUST00000114000.8	chrX	79	+	SNP	Silent	E_38	82966096.0	82966096.0	G	A	ENSMUST00000114000.8:c.5355G>A	L1785delinsL	82966096.0	82966096.0	G	A	ENSMUST00000114000.8:c.5355G>A	L1785delinsL	CLINVAR-H2278957	CLINVAR-H2278957-M01-V01	CLINVAR	264114.0	False	False	False	False	False	52
DMD	ENSG00000198947.10	ENST00000357033.4	chrX	79	-	True	32366627	32366627	C	A	ENST00000357033.4:c.5344G>T	E1782*	Nonsense	E_38	SNP	True	0	Class 0: This mutation can be originally modeled.	18aa	34aa	Dmd	ENSMUSG00000045103.20	ENSMUST00000114000.8	chrX	79	+	SNP	Nonsense	E_38	82966091.0	82966091.0	G	T	ENSMUST00000114000.8:c.5350G>T	E1784*	82966091.0	82966091.0	G	T	ENSMUST00000114000.8:c.5350G>T	E1784*	CLINVAR-H2278958	CLINVAR-H2278958-M01-V01	CLINVAR	290445.0	False	False	False	False	False	52
DMD	ENSG00000198947.10	ENST00000357033.4	chrX	79	-	True	32366632	32366632	A	G	ENST00000357033.4:c.5339T>C	L1780S	Missense	E_38	SNP	True	0	Class 0: This mutation can be originally modeled.	16aa	36aa	Dmd	ENSMUSG00000045103.20	ENSMUST00000114000.8	chrX	79	+	SNP	Missense	E_38	82966086.0	82966086.0	T	C	ENSMUST00000114000.8:c.5345T>C	L1782S	82966086.0	82966086.0	T	C	ENSMUST00000114000.8:c.5345T>C	L1782S	CLINVAR-H2278959	CLINVAR-H2278959-M01-V01	CLINVAR	1034584.0	False	False	False	False	False	52
DMD	ENSG00000198947.10	ENST00000357033.4	chrX	79	-	True	32366635	32366635	G	C	ENST00000357033.4:c.5336C>G	P1779R	Missense	E_38	SNP	True	0	Class 0: This mutation can be originally modeled.	15aa	37aa	Dmd	ENSMUSG00000045103.20	ENSMUST00000114000.8	chrX	79	+	SNP	Missense	E_38	82966083.0	82966083.0	C	G	ENSMUST00000114000.8:c.5342C>G	P1781R	82966083.0	82966083.0	C	G	ENSMUST00000114000.8:c.5342C>G	P1781R	CLINVAR-H2278960	CLINVAR-H2278960-M01-V01	CLINVAR	1015595.0	False	False	False	False	False	52
DMD	ENSG00000198947.10	ENST00000357033.4	chrX	79	-	True	32366640	32366640	G	A	ENST00000357033.4:c.5331C>T	S1777delinsS	Silent	E_38	SNP	True	0	Class 0: This mutation can be originally modeled.	13aa	39aa	Dmd	ENSMUSG00000045103.20	ENSMUST00000114000.8	chrX	79	+	SNP	Silent	E_38	82966078.0	82966078.0	C	T	ENSMUST00000114000.8:c.5337C>T	S1779delinsS	82966078.0	82966078.0	C	T	ENSMUST00000114000.8:c.5337C>T	S1779delinsS	CLINVAR-H2278963	CLINVAR-H2278963-M01-V01	CLINVAR	1157267.0	False	False	False	False	False	52
DMD	ENSG00000198947.10	ENST00000357033.4	chrX	79	-	True	32366640	32366640	G	C	ENST00000357033.4:c.5331C>G	S1777delinsS	Silent	E_38	SNP	True	0	Class 0: This mutation can be originally modeled.	13aa	39aa	Dmd	ENSMUSG00000045103.20	ENSMUST00000114000.8	chrX	79	+	SNP	Silent	E_38	82966078.0	82966078.0	C	G	ENSMUST00000114000.8:c.5337C>G	S1779delinsS	82966078.0	82966078.0	C	G	ENSMUST00000114000.8:c.5337C>G	S1779delinsS	CLINVAR-H2278964	CLINVAR-H2278964-M01-V01	CLINVAR	1095626.0	False	False	False	False	False	52
DMD	ENSG00000198947.10	ENST00000357033.4	chrX	79	-	True	32366642	32366642	A	C	ENST00000357033.4:c.5329T>G	S1777A	Missense	E_38	SNP	True	0	Class 0: This mutation can be originally modeled.	13aa	39aa	Dmd	ENSMUSG00000045103.20	ENSMUST00000114000.8	chrX	79	+	SNP	Missense	E_38	82966076.0	82966076.0	T	G	ENSMUST00000114000.8:c.5335T>G	S1779A	82966076.0	82966076.0	T	G	ENSMUST00000114000.8:c.5335T>G	S1779A	CLINVAR-H2278965	CLINVAR-H2278965-M01-V01	CLINVAR	1431572.0	False	False	False	False	False	52
DMD	ENSG00000198947.10	ENST00000357033.4	chrX	79	-	True	32380914	32380914	C	A	ENST00000357033.4:c.5316G>T	K1772N	Missense	E_37	SNP	True	0	Class 0: This mutation can be originally modeled.	8aa	44aa	Dmd	ENSMUSG00000045103.20	ENSMUST00000114000.8	chrX	79	+	SNP	Missense	E_37	82952148.0	82952148.0	G	T	ENSMUST00000114000.8:c.5322G>T	K1774N	82952148.0	82952148.0	G	T	ENSMUST00000114000.8:c.5322G>T	K1774N	CLINVAR-H2278998	CLINVAR-H2278998-M01-V01	CLINVAR	1972728.0	False	False	False	False	False	52
DMD	ENSG00000198947.10	ENST00000357033.4	chrX	79	-	True	32380916	32380916	T	A	ENST00000357033.4:c.5314A>T	K1772*	Nonsense	E_37	SNP	True	0	Class 0: This mutation can be originally modeled.	8aa	44aa	Dmd	ENSMUSG00000045103.20	ENSMUST00000114000.8	chrX	79	+	SNP	Nonsense	E_37	82952146.0	82952146.0	A	T	ENSMUST00000114000.8:c.5320A>T	K1774*	82952146.0	82952146.0	A	T	ENSMUST00000114000.8:c.5320A>T	K1774*	CLINVAR-H2278999	CLINVAR-H2278999-M01-V01	CLINVAR	265413.0	False	False	False	False	False	52
DMD	ENSG00000198947.10	ENST00000357033.4	chrX	79	-	True	32380917	32380917	A	C	ENST00000357033.4:c.5313T>G	I1771M	Missense	E_37	SNP	True	0	Class 0: This mutation can be originally modeled.	7aa	45aa	Dmd	ENSMUSG00000045103.20	ENSMUST00000114000.8	chrX	79	+	SNP	Missense	E_37	82952145.0	82952145.0	T	G	ENSMUST00000114000.8:c.5319T>G	I1773M	82952145.0	82952145.0	T	G	ENSMUST00000114000.8:c.5319T>G	I1773M	CLINVAR-H2279000	CLINVAR-H2279000-M01-V01	CLINVAR	1954746.0	False	False	False	False	False	52
DMD	ENSG00000198947.10	ENST00000357033.4	chrX	79	-	True	32380925	32380925	G	A	ENST00000357033.4:c.5305C>T	H1769Y	Missense	E_37	SNP	True	0	Class 0: This mutation can be originally modeled.	5aa	47aa	Dmd	ENSMUSG00000045103.20	ENSMUST00000114000.8	chrX	79	+	SNP	Missense	E_37	82952137.0	82952137.0	C	T	ENSMUST00000114000.8:c.5311C>T	H1771Y	82952137.0	82952137.0	C	T	ENSMUST00000114000.8:c.5311C>T	H1771Y	CLINVAR-H2279001	CLINVAR-H2279001-M01-V01	CLINVAR	1584788.0	False	False	False	False	False	52
DMD	ENSG00000198947.10	ENST00000357033.4	chrX	79	-	True	32380931	32380931	T	G	ENST00000357033.4:c.5299A>C	I1767L	Missense	E_37	SNP	True	0	Class 0: This mutation can be originally modeled.	3aa	49aa	Dmd	ENSMUSG00000045103.20	ENSMUST00000114000.8	chrX	79	+	SNP	Missense	E_37	82952131.0	82952131.0	A	C	ENSMUST00000114000.8:c.5305A>C	I1769L	82952131.0	82952131.0	A	C	ENSMUST00000114000.8:c.5305A>C	I1769L	CLINVAR-H2279002	CLINVAR-H2279002-M01-V01	CLINVAR	1984573.0	False	False	False	False	False	52
DMD	ENSG00000198947.10	ENST00000357033.4	chrX	79	-	True	32380932	32380932	G	A	ENST00000357033.4:c.5298C>T	A1766delinsA	Silent	E_37	SNP	True	0	Class 0: This mutation can be originally modeled.	2aa	50aa	Dmd	ENSMUSG00000045103.20	ENSMUST00000114000.8	chrX	79	+	SNP	Silent	E_37	82952130.0	82952130.0	T	T	ENSMUST00000114000.8:c.5304T>T	A1768delinsA	82952130.0	82952130.0	T	T	ENSMUST00000114000.8:c.5304T>T	A1768delinsA	CLINVAR-H2279003	CLINVAR-H2279003-M01-V01	CLINVAR	1138489.0	False	False	False	False	False	52
DMD	ENSG00000198947.10	ENST00000357033.4	chrX	79	-	True	32380932	32380932	G	C	ENST00000357033.4:c.5298C>G	A1766delinsA	Silent	E_37	SNP	True	0	Class 0: This mutation can be originally modeled.	2aa	50aa	Dmd	ENSMUSG00000045103.20	ENSMUST00000114000.8	chrX	79	+	SNP	Silent	E_37	82952130.0	82952130.0	T	G	ENSMUST00000114000.8:c.5304T>G	A1768delinsA	82952130.0	82952130.0	T	G	ENSMUST00000114000.8:c.5304T>G	A1768delinsA	CLINVAR-H2279004	CLINVAR-H2279004-M01-V01	CLINVAR	1557329.0	False	False	False	False	False	52
DMD	ENSG00000198947.10	ENST00000357033.4	chrX	79	-	True	32380934	32380934	C	G	ENST00000357033.4:c.5296G>C	A1766P	Missense	E_37	SNP	True	0	Class 0: This mutation can be originally modeled.	2aa	50aa	Dmd	ENSMUSG00000045103.20	ENSMUST00000114000.8	chrX	79	+	SNP	Missense	E_37	82952128.0	82952128.0	G	C	ENSMUST00000114000.8:c.5302G>C	A1768P	82952128.0	82952128.0	G	C	ENSMUST00000114000.8:c.5302G>C	A1768P	CLINVAR-H2279005	CLINVAR-H2279005-M01-V01	CLINVAR	1427574.0	False	False	False	False	False	52
DMD	ENSG00000198947.10	ENST00000357033.4	chrX	79	-	True	32380941	32380941	T	A	ENST00000357033.4:c.5289A>T	R1763delinsR	Silent	E_37	SNP	True	0	Class 0: This mutation can be originally modeled.	0aa	0aa	Dmd	ENSMUSG00000045103.20	ENSMUST00000114000.8	chrX	79	+	SNP	Silent	E_37	82952118.0	82952118.0	T	T	ENSMUST00000114000.8:c.5292T>T	R1764delinsR	82952118.0	82952118.0	T	T	ENSMUST00000114000.8:c.5292T>T	R1764delinsR	CLINVAR-H2279006	CLINVAR-H2279006-M01-V01	CLINVAR	1116761.0	False	False	False	False	False	0
DMD	ENSG00000198947.10	ENST00000357033.4	chrX	79	-	True	32380942	32380942	C	A	ENST00000357033.4:c.5288G>T	R1763L	Missense	E_37	SNP	True	0	Class 0: This mutation can be originally modeled.	0aa	0aa	Dmd	ENSMUSG00000045103.20	ENSMUST00000114000.8	chrX	79	+	SNP	Missense	E_37	82952117.0	82952117.0	G	T	ENSMUST00000114000.8:c.5291G>T	R1764L	82952117.0	82952117.0	G	T	ENSMUST00000114000.8:c.5291G>T	R1764L	CLINVAR-H2279007	CLINVAR-H2279007-M01-V01	CLINVAR	94659.0	False	False	False	False	False	0
DMD	ENSG00000198947.10	ENST00000357033.4	chrX	79	-	True	32380950	32380950	G	A	ENST00000357033.4:c.5280C>T	L1760delinsL	Silent	E_37	SNP	True	0	Class 0: This mutation can be originally modeled.	6aa	1aa	Dmd	ENSMUSG00000045103.20	ENSMUST00000114000.8	chrX	79	+	SNP	Silent	E_37	82952112.0	82952112.0	C	T	ENSMUST00000114000.8:c.5286C>T	L1762delinsL	82952112.0	82952112.0	C	T	ENSMUST00000114000.8:c.5286C>T	L1762delinsL	CLINVAR-H2279011	CLINVAR-H2279011-M01-V01	CLINVAR	697023.0	False	False	False	False	False	7
DMD	ENSG00000198947.10	ENST00000357033.4	chrX	79	-	True	32380951	32380951	A	G	ENST00000357033.4:c.5279T>C	L1760P	Missense	E_37	SNP	True	0	Class 0: This mutation can be originally modeled.	6aa	1aa	Dmd	ENSMUSG00000045103.20	ENSMUST00000114000.8	chrX	79	+	SNP	Missense	E_37	82952111.0	82952111.0	T	C	ENSMUST00000114000.8:c.5285T>C	L1762P	82952111.0	82952111.0	T	C	ENSMUST00000114000.8:c.5285T>C	L1762P	CLINVAR-H2279012	CLINVAR-H2279012-M01-V01	CLINVAR	844979.0	False	False	False	False	False	7
DMD	ENSG00000198947.10	ENST00000357033.4	chrX	79	-	True	32380952	32380952	G	A	ENST00000357033.4:c.5278C>T	L1760F	Missense	E_37	SNP	True	0	Class 0: This mutation can be originally modeled.	6aa	1aa	Dmd	ENSMUSG00000045103.20	ENSMUST00000114000.8	chrX	79	+	SNP	Missense	E_37	82952110.0	82952110.0	C	T	ENSMUST00000114000.8:c.5284C>T	L1762F	82952110.0	82952110.0	C	T	ENSMUST00000114000.8:c.5284C>T	L1762F	CLINVAR-H2279013	CLINVAR-H2279013-M01-V01	CLINVAR	2660245.0	False	False	False	False	False	7
DMD	ENSG00000198947.10	ENST00000357033.4	chrX	79	-	True	32380953	32380953	C	A	ENST00000357033.4:c.5277G>T	E1759D	Missense	E_37	SNP	True	0	Class 0: This mutation can be originally modeled.	5aa	2aa	Dmd	ENSMUSG00000045103.20	ENSMUST00000114000.8	chrX	79	+	SNP	Missense	E_37	82952109.0	82952109.0	G	T	ENSMUST00000114000.8:c.5283G>T	E1761D	82952109.0	82952109.0	G	T	ENSMUST00000114000.8:c.5283G>T	E1761D	CLINVAR-H2279015	CLINVAR-H2279015-M01-V01	CLINVAR	580008.0	False	False	False	False	False	7
DMD	ENSG00000198947.10	ENST00000357033.4	chrX	79	-	True	32380956	32380956	T	G	ENST00000357033.4:c.5274A>C	S1758delinsS	Silent	E_37	SNP	True	0	Class 0: This mutation can be originally modeled.	4aa	3aa	Dmd	ENSMUSG00000045103.20	ENSMUST00000114000.8	chrX	79	+	SNP	Silent	E_37	82952106.0	82952106.0	T	C	ENSMUST00000114000.8:c.5280T>C	S1760delinsS	82952106.0	82952106.0	T	C	ENSMUST00000114000.8:c.5280T>C	S1760delinsS	CLINVAR-H2279016	CLINVAR-H2279016-M01-V01	CLINVAR	2673222.0	False	False	False	False	False	7
DMD	ENSG00000198947.10	ENST00000357033.4	chrX	79	-	True	32380960	32380960	A	G	ENST00000357033.4:c.5270T>C	I1757T	Missense	E_37	SNP	True	0	Class 0: This mutation can be originally modeled.	3aa	4aa	Dmd	ENSMUSG00000045103.20	ENSMUST00000114000.8	chrX	79	+	SNP	Missense	E_37	82952102.0	82952102.0	T	C	ENSMUST00000114000.8:c.5276T>C	I1759T	82952102.0	82952102.0	T	C	ENSMUST00000114000.8:c.5276T>C	I1759T	CLINVAR-H2279018	CLINVAR-H2279018-M01-V01	CLINVAR	518509.0	False	False	False	False	False	7
DMD	ENSG00000198947.10	ENST00000357033.4	chrX	79	-	True	32380964	32380964	G	A	ENST00000357033.4:c.5266C>T	Q1756*	Nonsense	E_37	SNP	True	0	Class 0: This mutation can be originally modeled.	2aa	5aa	Dmd	ENSMUSG00000045103.20	ENSMUST00000114000.8	chrX	79	+	SNP	Nonsense	E_37	82952098.0	82952098.0	C	T	ENSMUST00000114000.8:c.5272C>T	Q1758*	82952098.0	82952098.0	C	T	ENSMUST00000114000.8:c.5272C>T	Q1758*	CLINVAR-H2279019	CLINVAR-H2279019-M01-V01	CLINVAR	526093.0	False	False	False	False	False	7
DMD	ENSG00000198947.10	ENST00000357033.4	chrX	79	-	True	32380964	32380964	G	C	ENST00000357033.4:c.5266C>G	Q1756E	Missense	E_37	SNP	True	0	Class 0: This mutation can be originally modeled.	2aa	5aa	Dmd	ENSMUSG00000045103.20	ENSMUST00000114000.8	chrX	79	+	SNP	Missense	E_37	82952098.0	82952098.0	C	G	ENSMUST00000114000.8:c.5272C>G	Q1758E	82952098.0	82952098.0	C	G	ENSMUST00000114000.8:c.5272C>G	Q1758E	CLINVAR-H2279020	CLINVAR-H2279020-M01-V01	CLINVAR	2153290.0	False	False	False	False	False	7
DMD	ENSG00000198947.10	ENST00000357033.4	chrX	79	-	True	32380965	32380965	G	A	ENST00000357033.4:c.5265C>T	P1755delinsP	Silent	E_37	SNP	True	0	Class 0: This mutation can be originally modeled.	1aa	6aa	Dmd	ENSMUSG00000045103.20	ENSMUST00000114000.8	chrX	79	+	SNP	Silent	E_37	82952097.0	82952097.0	C	T	ENSMUST00000114000.8:c.5271C>T	P1757delinsP	82952097.0	82952097.0	C	T	ENSMUST00000114000.8:c.5271C>T	P1757delinsP	CLINVAR-H2279021	CLINVAR-H2279021-M01-V01	CLINVAR	226567.0	False	False	False	False	False	7
DMD	ENSG00000198947.10	ENST00000357033.4	chrX	79	-	True	32380967	32380967	G	A	ENST00000357033.4:c.5263C>T	P1755S	Missense	E_37	SNP	True	0	Class 0: This mutation can be originally modeled.	1aa	6aa	Dmd	ENSMUSG00000045103.20	ENSMUST00000114000.8	chrX	79	+	SNP	Missense	E_37	82952095.0	82952095.0	C	T	ENSMUST00000114000.8:c.5269C>T	P1757S	82952095.0	82952095.0	C	T	ENSMUST00000114000.8:c.5269C>T	P1757S	CLINVAR-H2279022	CLINVAR-H2279022-M01-V01	CLINVAR	368243.0	False	False	False	False	False	7
DMD	ENSG00000198947.10	ENST00000357033.4	chrX	79	-	True	32380968	32380968	C	T	ENST00000357033.4:c.5262G>A	E1754delinsE	Silent	E_37	SNP	True	0	Class 0: This mutation can be originally modeled.	0aa	7aa	Dmd	ENSMUSG00000045103.20	ENSMUST00000114000.8	chrX	79	+	SNP	Silent	E_37	82952094.0	82952094.0	G	A	ENSMUST00000114000.8:c.5268G>A	E1756delinsE	82952094.0	82952094.0	G	A	ENSMUST00000114000.8:c.5268G>A	E1756delinsE	CLINVAR-H2279023	CLINVAR-H2279023-M01-V01	CLINVAR	1092406.0	False	False	False	False	False	7
DMD	ENSG00000198947.10	ENST00000357033.4	chrX	79	-	True	32380977	32380977	T	C	ENST00000357033.4:c.5253A>G	K1751delinsK	Silent	E_37	SNP	True	0	Class 0: This mutation can be originally modeled.	10aa	0aa	Dmd	ENSMUSG00000045103.20	ENSMUST00000114000.8	chrX	79	+	SNP	Silent	E_37	82952085.0	82952085.0	A	G	ENSMUST00000114000.8:c.5259A>G	K1753delinsK	82952085.0	82952085.0	A	G	ENSMUST00000114000.8:c.5259A>G	K1753delinsK	CLINVAR-H2279026	CLINVAR-H2279026-M01-V01	CLINVAR	526043.0	False	False	False	False	False	10
DMD	ENSG00000198947.10	ENST00000357033.4	chrX	79	-	True	32380979	32380979	T	A	ENST00000357033.4:c.5251A>T	K1751*	Nonsense	E_37	SNP	True	0	Class 0: This mutation can be originally modeled.	10aa	0aa	Dmd	ENSMUSG00000045103.20	ENSMUST00000114000.8	chrX	79	+	SNP	Nonsense	E_37	82952083.0	82952083.0	A	T	ENSMUST00000114000.8:c.5257A>T	K1753*	82952083.0	82952083.0	A	T	ENSMUST00000114000.8:c.5257A>T	K1753*	CLINVAR-H2279027	CLINVAR-H2279027-M01-V01	CLINVAR	1725030.0	False	False	False	False	False	10
DMD	ENSG00000198947.10	ENST00000357033.4	chrX	79	-	True	32380986	32380986	G	A	ENST00000357033.4:c.5244C>T	H1748delinsH	Silent	E_37	SNP	True	0	Class 0: This mutation can be originally modeled.	7aa	3aa	Dmd	ENSMUSG00000045103.20	ENSMUST00000114000.8	chrX	79	+	SNP	Silent	E_37	82952076.0	82952076.0	C	T	ENSMUST00000114000.8:c.5250C>T	H1750delinsH	82952076.0	82952076.0	C	T	ENSMUST00000114000.8:c.5250C>T	H1750delinsH	CLINVAR-H2279028	CLINVAR-H2279028-M01-V01	CLINVAR	1538058.0	False	False	False	False	False	10
DMD	ENSG00000198947.10	ENST00000357033.4	chrX	79	-	True	32380992	32380992	A	G	ENST00000357033.4:c.5238T>C	G1746delinsG	Silent	E_37	SNP	True	0	Class 0: This mutation can be originally modeled.	5aa	5aa	Dmd	ENSMUSG00000045103.20	ENSMUST00000114000.8	chrX	79	+	SNP	Silent	E_37	82952070.0	82952070.0	T	C	ENSMUST00000114000.8:c.5244T>C	G1748delinsG	82952070.0	82952070.0	T	C	ENSMUST00000114000.8:c.5244T>C	G1748delinsG	CLINVAR-H2279029	CLINVAR-H2279029-M01-V01	CLINVAR	1087607.0	False	False	False	False	False	10
DMD	ENSG00000198947.10	ENST00000357033.4	chrX	79	-	True	32380994	32380994	C	T	ENST00000357033.4:c.5236G>A	G1746S	Missense	E_37	SNP	True	0	Class 0: This mutation can be originally modeled.	5aa	5aa	Dmd	ENSMUSG00000045103.20	ENSMUST00000114000.8	chrX	79	+	SNP	Missense	E_37	82952068.0	82952068.0	G	A	ENSMUST00000114000.8:c.5242G>A	G1748S	82952068.0	82952068.0	G	A	ENSMUST00000114000.8:c.5242G>A	G1748S	CLINVAR-H2279030	CLINVAR-H2279030-M01-V01	CLINVAR	1037920.0	False	False	False	False	False	10
DMD	ENSG00000198947.10	ENST00000357033.4	chrX	79	-	True	32380995	32380995	G	A	ENST00000357033.4:c.5235C>T	R1745delinsR	Silent	E_37	SNP	True	0	Class 0: This mutation can be originally modeled.	4aa	6aa	Dmd	ENSMUSG00000045103.20	ENSMUST00000114000.8	chrX	79	+	SNP	Silent	E_37	82952067.0	82952067.0	C	T	ENSMUST00000114000.8:c.5241C>T	R1747delinsR	82952067.0	82952067.0	C	T	ENSMUST00000114000.8:c.5241C>T	R1747delinsR	CLINVAR-H2279031	CLINVAR-H2279031-M01-V01	CLINVAR	1646127.0	False	False	False	False	False	10
DMD	ENSG00000198947.10	ENST00000357033.4	chrX	79	-	True	32380996	32380996	C	T	ENST00000357033.4:c.5234G>A	R1745H	Missense	E_37	SNP	True	0	Class 0: This mutation can be originally modeled.	4aa	6aa	Dmd	ENSMUSG00000045103.20	ENSMUST00000114000.8	chrX	79	+	SNP	Missense	E_37	82952066.0	82952066.0	G	A	ENSMUST00000114000.8:c.5240G>A	R1747H	82952066.0	82952066.0	G	A	ENSMUST00000114000.8:c.5240G>A	R1747H	CLINVAR-H2279033	CLINVAR-H2279033-M01-V01	CLINVAR	94657.0	False	False	False	False	False	10
DMD	ENSG00000198947.10	ENST00000357033.4	chrX	79	-	True	32380997	32380997	G	A	ENST00000357033.4:c.5233C>T	R1745C	Missense	E_37	SNP	True	0	Class 0: This mutation can be originally modeled.	4aa	6aa	Dmd	ENSMUSG00000045103.20	ENSMUST00000114000.8	chrX	79	+	SNP	Missense	E_37	82952065.0	82952065.0	C	T	ENSMUST00000114000.8:c.5239C>T	R1747C	82952065.0	82952065.0	C	T	ENSMUST00000114000.8:c.5239C>T	R1747C	CLINVAR-H2279034	CLINVAR-H2279034-M01-V01	CLINVAR	1206186.0	False	False	False	False	False	10
DMD	ENSG00000198947.10	ENST00000357033.4	chrX	79	-	True	32380998	32380998	G	A	ENST00000357033.4:c.5232C>T	N1744delinsN	Silent	E_37	SNP	True	0	Class 0: This mutation can be originally modeled.	3aa	7aa	Dmd	ENSMUSG00000045103.20	ENSMUST00000114000.8	chrX	79	+	SNP	Silent	E_37	82952064.0	82952064.0	C	T	ENSMUST00000114000.8:c.5238C>T	N1746delinsN	82952064.0	82952064.0	C	T	ENSMUST00000114000.8:c.5238C>T	N1746delinsN	CLINVAR-H2279035	CLINVAR-H2279035-M01-V01	CLINVAR	1563696.0	False	False	False	False	False	10
DMD	ENSG00000198947.10	ENST00000357033.4	chrX	79	-	True	32381000	32381000	T	C	ENST00000357033.4:c.5230A>G	N1744D	Missense	E_37	SNP	True	0	Class 0: This mutation can be originally modeled.	3aa	7aa	Dmd	ENSMUSG00000045103.20	ENSMUST00000114000.8	chrX	79	+	SNP	Missense	E_37	82952062.0	82952062.0	A	G	ENSMUST00000114000.8:c.5236A>G	N1746D	82952062.0	82952062.0	A	G	ENSMUST00000114000.8:c.5236A>G	N1746D	CLINVAR-H2279036	CLINVAR-H2279036-M01-V01	CLINVAR	201750.0	False	False	False	False	False	10
DMD	ENSG00000198947.10	ENST00000357033.4	chrX	79	-	True	32381007	32381007	C	T	ENST00000357033.4:c.5223G>A	L1741delinsL	Silent	E_37	SNP	True	0	Class 0: This mutation can be originally modeled.	0aa	10aa	Dmd	ENSMUSG00000045103.20	ENSMUST00000114000.8	chrX	79	+	SNP	Silent	E_37	82952055.0	82952055.0	G	A	ENSMUST00000114000.8:c.5229G>A	L1743delinsL	82952055.0	82952055.0	G	A	ENSMUST00000114000.8:c.5229G>A	L1743delinsL	CLINVAR-H2279037	CLINVAR-H2279037-M01-V01	CLINVAR	1650991.0	False	False	False	False	False	10
DMD	ENSG00000198947.10	ENST00000357033.4	chrX	79	-	True	32381009	32381009	A	G	ENST00000357033.4:c.5221T>C	L1741delinsL	Silent	E_37	SNP	True	0	Class 0: This mutation can be originally modeled.	0aa	10aa	Dmd	ENSMUSG00000045103.20	ENSMUST00000114000.8	chrX	79	+	SNP	Silent	E_37	82952053.0	82952053.0	T	C	ENSMUST00000114000.8:c.5227T>C	L1743delinsL	82952053.0	82952053.0	T	C	ENSMUST00000114000.8:c.5227T>C	L1743delinsL	CLINVAR-H2279038	CLINVAR-H2279038-M01-V01	CLINVAR	1614280.0	False	False	False	False	False	10
DMD	ENSG00000198947.10	ENST00000357033.4	chrX	79	-	True	32381014	32381014	G	T	ENST00000357033.4:c.5216C>A	A1739E	Missense	E_37	SNP	True	0	Class 0: This mutation can be originally modeled.	11aa	0aa	Dmd	ENSMUSG00000045103.20	ENSMUST00000114000.8	chrX	79	+	SNP	Missense	E_37	82952048.0	82952048.0	C	A	ENSMUST00000114000.8:c.5222C>A	A1741E	82952048.0	82952048.0	C	A	ENSMUST00000114000.8:c.5222C>A	A1741E	CLINVAR-H2279039	CLINVAR-H2279039-M01-V01	CLINVAR	264005.0	False	False	False	False	False	11
DMD	ENSG00000198947.10	ENST00000357033.4	chrX	79	-	True	32381018	32381018	C	T	ENST00000357033.4:c.5212G>A	A1738T	Missense	E_37	SNP	True	0	Class 0: This mutation can be originally modeled.	10aa	1aa	Dmd	ENSMUSG00000045103.20	ENSMUST00000114000.8	chrX	79	+	SNP	Missense	E_37	82952044.0	82952044.0	G	A	ENSMUST00000114000.8:c.5218G>A	A1740T	82952044.0	82952044.0	G	A	ENSMUST00000114000.8:c.5218G>A	A1740T	CLINVAR-H2279040	CLINVAR-H2279040-M01-V01	CLINVAR	1511916.0	False	False	False	False	False	11
DMD	ENSG00000198947.10	ENST00000357033.4	chrX	79	-	True	32381021	32381021	G	A	ENST00000357033.4:c.5209C>T	Q1737*	Nonsense	E_37	SNP	True	0	Class 0: This mutation can be originally modeled.	9aa	2aa	Dmd	ENSMUSG00000045103.20	ENSMUST00000114000.8	chrX	79	+	SNP	Nonsense	E_37	82952041.0	82952041.0	C	T	ENSMUST00000114000.8:c.5215C>T	Q1739*	82952041.0	82952041.0	C	T	ENSMUST00000114000.8:c.5215C>T	Q1739*	CLINVAR-H2279041	CLINVAR-H2279041-M01-V01	CLINVAR	1322715.0	False	False	False	False	False	11
DMD	ENSG00000198947.10	ENST00000357033.4	chrX	79	-	True	32381022	32381022	G	T	ENST00000357033.4:c.5208C>A	D1736E	Missense	E_37	SNP	True	0	Class 0: This mutation can be originally modeled.	8aa	3aa	Dmd	ENSMUSG00000045103.20	ENSMUST00000114000.8	chrX	79	+	SNP	Missense	E_37	82952040.0	82952040.0	C	A	ENSMUST00000114000.8:c.5214C>A	D1738E	82952040.0	82952040.0	C	A	ENSMUST00000114000.8:c.5214C>A	D1738E	CLINVAR-H2279042	CLINVAR-H2279042-M01-V01	CLINVAR	228591.0	False	False	False	False	False	11
DMD	ENSG00000198947.10	ENST00000357033.4	chrX	79	-	True	32381026	32381026	C	T	ENST00000357033.4:c.5204G>A	R1735H	Missense	E_37	SNP	True	0	Class 0: This mutation can be originally modeled.	7aa	4aa	Dmd	ENSMUSG00000045103.20	ENSMUST00000114000.8	chrX	79	+	SNP	Missense	E_37	82952036.0	82952036.0	G	A	ENSMUST00000114000.8:c.5210G>A	R1737H	82952036.0	82952036.0	G	A	ENSMUST00000114000.8:c.5210G>A	R1737H	CLINVAR-H2279043	CLINVAR-H2279043-M01-V01	CLINVAR	700868.0	False	False	False	False	False	11
DMD	ENSG00000198947.10	ENST00000357033.4	chrX	79	-	True	32381027	32381027	G	A	ENST00000357033.4:c.5203C>T	R1735C	Missense	E_37	SNP	True	0	Class 0: This mutation can be originally modeled.	7aa	4aa	Dmd	ENSMUSG00000045103.20	ENSMUST00000114000.8	chrX	79	+	SNP	Missense	E_37	82952035.0	82952035.0	C	T	ENSMUST00000114000.8:c.5209C>T	R1737C	82952035.0	82952035.0	C	T	ENSMUST00000114000.8:c.5209C>T	R1737C	CLINVAR-H2279044	CLINVAR-H2279044-M01-V01	CLINVAR	201749.0	False	False	False	False	False	11
DMD	ENSG00000198947.10	ENST00000357033.4	chrX	79	-	True	32381027	32381027	G	T	ENST00000357033.4:c.5203C>A	R1735S	Missense	E_37	SNP	True	0	Class 0: This mutation can be originally modeled.	7aa	4aa	Dmd	ENSMUSG00000045103.20	ENSMUST00000114000.8	chrX	79	+	SNP	Missense	E_37	82952035.0	82952035.0	C	A	ENSMUST00000114000.8:c.5209C>A	R1737S	82952035.0	82952035.0	C	A	ENSMUST00000114000.8:c.5209C>A	R1737S	CLINVAR-H2279045	CLINVAR-H2279045-M01-V01	CLINVAR	373999.0	False	False	False	False	False	11
DMD	ENSG00000198947.10	ENST00000357033.4	chrX	79	-	True	32381028	32381028	T	G	ENST00000357033.4:c.5202A>C	T1734delinsT	Silent	E_37	SNP	True	0	Class 0: This mutation can be originally modeled.	6aa	5aa	Dmd	ENSMUSG00000045103.20	ENSMUST00000114000.8	chrX	79	+	SNP	Silent	E_37	82952034.0	82952034.0	A	C	ENSMUST00000114000.8:c.5208A>C	T1736delinsT	82952034.0	82952034.0	A	C	ENSMUST00000114000.8:c.5208A>C	T1736delinsT	CLINVAR-H2279046	CLINVAR-H2279046-M01-V01	CLINVAR	595520.0	False	False	False	False	False	11
DMD	ENSG00000198947.10	ENST00000357033.4	chrX	79	-	True	32381030	32381030	T	C	ENST00000357033.4:c.5200A>G	T1734A	Missense	E_37	SNP	True	0	Class 0: This mutation can be originally modeled.	6aa	5aa	Dmd	ENSMUSG00000045103.20	ENSMUST00000114000.8	chrX	79	+	SNP	Missense	E_37	82952032.0	82952032.0	A	G	ENSMUST00000114000.8:c.5206A>G	T1736A	82952032.0	82952032.0	A	G	ENSMUST00000114000.8:c.5206A>G	T1736A	CLINVAR-H2279047	CLINVAR-H2279047-M01-V01	CLINVAR	941941.0	False	False	False	False	False	11
DMD	ENSG00000198947.10	ENST00000357033.4	chrX	79	-	True	32381034	32381034	G	A	ENST00000357033.4:c.5196C>T	D1732delinsD	Silent	E_37	SNP	True	0	Class 0: This mutation can be originally modeled.	4aa	7aa	Dmd	ENSMUSG00000045103.20	ENSMUST00000114000.8	chrX	79	+	SNP	Silent	E_37	82952028.0	82952028.0	C	T	ENSMUST00000114000.8:c.5202C>T	D1734delinsD	82952028.0	82952028.0	C	T	ENSMUST00000114000.8:c.5202C>T	D1734delinsD	CLINVAR-H2279048	CLINVAR-H2279048-M01-V01	CLINVAR	1079403.0	False	False	False	False	False	11
DMD	ENSG00000198947.10	ENST00000357033.4	chrX	79	-	True	32381035	32381035	T	C	ENST00000357033.4:c.5195A>G	D1732G	Missense	E_37	SNP	True	0	Class 0: This mutation can be originally modeled.	4aa	7aa	Dmd	ENSMUSG00000045103.20	ENSMUST00000114000.8	chrX	79	+	SNP	Missense	E_37	82952027.0	82952027.0	A	G	ENSMUST00000114000.8:c.5201A>G	D1734G	82952027.0	82952027.0	A	G	ENSMUST00000114000.8:c.5201A>G	D1734G	CLINVAR-H2279049	CLINVAR-H2279049-M01-V01	CLINVAR	1010925.0	False	False	False	False	False	11
DMD	ENSG00000198947.10	ENST00000357033.4	chrX	79	-	True	32381036	32381036	C	A	ENST00000357033.4:c.5194G>T	D1732Y	Missense	E_37	SNP	True	0	Class 0: This mutation can be originally modeled.	4aa	7aa	Dmd	ENSMUSG00000045103.20	ENSMUST00000114000.8	chrX	79	+	SNP	Missense	E_37	82952026.0	82952026.0	G	T	ENSMUST00000114000.8:c.5200G>T	D1734Y	82952026.0	82952026.0	G	T	ENSMUST00000114000.8:c.5200G>T	D1734Y	CLINVAR-H2279050	CLINVAR-H2279050-M01-V01	CLINVAR	2450339.0	False	False	False	False	False	11
DMD	ENSG00000198947.10	ENST00000357033.4	chrX	79	-	True	32381040	32381040	C	A	ENST00000357033.4:c.5190G>T	K1730N	Missense	E_37	SNP	True	0	Class 0: This mutation can be originally modeled.	2aa	9aa	Dmd	ENSMUSG00000045103.20	ENSMUST00000114000.8	chrX	79	+	SNP	Missense	E_37	82952022.0	82952022.0	G	T	ENSMUST00000114000.8:c.5196G>T	K1732N	82952022.0	82952022.0	G	T	ENSMUST00000114000.8:c.5196G>T	K1732N	CLINVAR-H2279051	CLINVAR-H2279051-M01-V01	CLINVAR	1012643.0	False	False	False	False	False	11
DMD	ENSG00000198947.10	ENST00000357033.4	chrX	79	-	True	32381042	32381042	T	C	ENST00000357033.4:c.5188A>G	K1730E	Missense	E_37	SNP	True	0	Class 0: This mutation can be originally modeled.	2aa	9aa	Dmd	ENSMUSG00000045103.20	ENSMUST00000114000.8	chrX	79	+	SNP	Missense	E_37	82952020.0	82952020.0	A	G	ENSMUST00000114000.8:c.5194A>G	K1732E	82952020.0	82952020.0	A	G	ENSMUST00000114000.8:c.5194A>G	K1732E	CLINVAR-H2279052	CLINVAR-H2279052-M01-V01	CLINVAR	1521369.0	False	False	False	False	False	11
DMD	ENSG00000198947.10	ENST00000357033.4	chrX	79	-	True	32381042	32381042	T	G	ENST00000357033.4:c.5188A>C	K1730Q	Missense	E_37	SNP	True	0	Class 0: This mutation can be originally modeled.	2aa	9aa	Dmd	ENSMUSG00000045103.20	ENSMUST00000114000.8	chrX	79	+	SNP	Missense	E_37	82952020.0	82952020.0	A	C	ENSMUST00000114000.8:c.5194A>C	K1732Q	82952020.0	82952020.0	A	C	ENSMUST00000114000.8:c.5194A>C	K1732Q	CLINVAR-H2279053	CLINVAR-H2279053-M01-V01	CLINVAR	836908.0	False	False	False	False	False	11
DMD	ENSG00000198947.10	ENST00000357033.4	chrX	79	-	True	32381043	32381043	T	C	ENST00000357033.4:c.5187A>G	P1729delinsP	Silent	E_37	SNP	True	0	Class 0: This mutation can be originally modeled.	1aa	10aa	Dmd	ENSMUSG00000045103.20	ENSMUST00000114000.8	chrX	79	+	SNP	Silent	E_37	82952019.0	82952019.0	A	G	ENSMUST00000114000.8:c.5193A>G	P1731delinsP	82952019.0	82952019.0	A	G	ENSMUST00000114000.8:c.5193A>G	P1731delinsP	CLINVAR-H2279054	CLINVAR-H2279054-M01-V01	CLINVAR	595081.0	False	False	False	False	False	11
DMD	ENSG00000198947.10	ENST00000357033.4	chrX	79	-	True	32381046	32381046	G	A	ENST00000357033.4:c.5184C>T	R1728delinsR	Silent	E_37	SNP	True	0	Class 0: This mutation can be originally modeled.	0aa	11aa	Dmd	ENSMUSG00000045103.20	ENSMUST00000114000.8	chrX	79	+	SNP	Silent	E_37	82952016.0	82952016.0	C	T	ENSMUST00000114000.8:c.5190C>T	R1730delinsR	82952016.0	82952016.0	C	T	ENSMUST00000114000.8:c.5190C>T	R1730delinsR	CLINVAR-H2279055	CLINVAR-H2279055-M01-V01	CLINVAR	1745875.0	False	False	False	False	False	11
DMD	ENSG00000198947.10	ENST00000357033.4	chrX	79	-	True	32381047	32381047	C	G	ENST00000357033.4:c.5183G>C	R1728P	Missense	E_37	SNP	True	0	Class 0: This mutation can be originally modeled.	0aa	11aa	Dmd	ENSMUSG00000045103.20	ENSMUST00000114000.8	chrX	79	+	SNP	Missense	E_37	82952015.0	82952015.0	G	C	ENSMUST00000114000.8:c.5189G>C	R1730P	82952015.0	82952015.0	G	C	ENSMUST00000114000.8:c.5189G>C	R1730P	CLINVAR-H2279056	CLINVAR-H2279056-M01-V01	CLINVAR	1937181.0	False	False	False	False	False	11
DMD	ENSG00000198947.10	ENST00000357033.4	chrX	79	-	True	32381047	32381047	C	T	ENST00000357033.4:c.5183G>A	R1728H	Missense	E_37	SNP	True	0	Class 0: This mutation can be originally modeled.	0aa	11aa	Dmd	ENSMUSG00000045103.20	ENSMUST00000114000.8	chrX	79	+	SNP	Missense	E_37	82952015.0	82952015.0	G	A	ENSMUST00000114000.8:c.5189G>A	R1730H	82952015.0	82952015.0	G	A	ENSMUST00000114000.8:c.5189G>A	R1730H	CLINVAR-H2279057	CLINVAR-H2279057-M01-V01	CLINVAR	1577269.0	False	False	False	False	False	11
DMD	ENSG00000198947.10	ENST00000357033.4	chrX	79	-	True	32381048	32381048	G	A	ENST00000357033.4:c.5182C>T	R1728C	Missense	E_37	SNP	True	0	Class 0: This mutation can be originally modeled.	0aa	11aa	Dmd	ENSMUSG00000045103.20	ENSMUST00000114000.8	chrX	79	+	SNP	Missense	E_37	82952014.0	82952014.0	C	T	ENSMUST00000114000.8:c.5188C>T	R1730C	82952014.0	82952014.0	C	T	ENSMUST00000114000.8:c.5188C>T	R1730C	CLINVAR-H2279058	CLINVAR-H2279058-M01-V01	CLINVAR	94656.0	False	False	False	False	False	11
DMD	ENSG00000198947.10	ENST00000357033.4	chrX	79	-	True	32381053	32381053	T	C	ENST00000357033.4:c.5177A>G	D1726G	Missense	E_37	SNP	True	0	Class 0: This mutation can be originally modeled.	1aa	0aa	Dmd	ENSMUSG00000045103.20	ENSMUST00000114000.8	chrX	79	+	SNP	Missense	E_37	82952009.0	82952009.0	A	G	ENSMUST00000114000.8:c.5183A>G	D1728G	82952009.0	82952009.0	A	G	ENSMUST00000114000.8:c.5183A>G	D1728G	CLINVAR-H2279061	CLINVAR-H2279061-M01-V01	CLINVAR	455906.0	False	False	False	False	False	1
DMD	ENSG00000198947.10	ENST00000357033.4	chrX	79	-	True	32381061	32381061	T	C	ENST00000357033.4:c.5169A>G	E1723delinsE	Silent	E_37	SNP	True	0	Class 0: This mutation can be originally modeled.	6aa	0aa	Dmd	ENSMUSG00000045103.20	ENSMUST00000114000.8	chrX	79	+	SNP	Silent	E_37	82952001.0	82952001.0	A	G	ENSMUST00000114000.8:c.5175A>G	E1725delinsE	82952001.0	82952001.0	A	G	ENSMUST00000114000.8:c.5175A>G	E1725delinsE	CLINVAR-H2279062	CLINVAR-H2279062-M01-V01	CLINVAR	1627237.0	False	False	False	False	False	6
DMD	ENSG00000198947.10	ENST00000357033.4	chrX	79	-	True	32381063	32381063	C	A	ENST00000357033.4:c.5167G>T	E1723*	Nonsense	E_37	SNP	True	0	Class 0: This mutation can be originally modeled.	6aa	0aa	Dmd	ENSMUSG00000045103.20	ENSMUST00000114000.8	chrX	79	+	SNP	Nonsense	E_37	82951999.0	82951999.0	G	T	ENSMUST00000114000.8:c.5173G>T	E1725*	82951999.0	82951999.0	G	T	ENSMUST00000114000.8:c.5173G>T	E1725*	CLINVAR-H2279063	CLINVAR-H2279063-M01-V01	CLINVAR	803864.0	False	False	False	False	False	6
DMD	ENSG00000198947.10	ENST00000357033.4	chrX	79	-	True	32381064	32381064	T	A	ENST00000357033.4:c.5166A>T	A1722delinsA	Silent	E_37	SNP	True	0	Class 0: This mutation can be originally modeled.	5aa	1aa	Dmd	ENSMUSG00000045103.20	ENSMUST00000114000.8	chrX	79	+	SNP	Silent	E_37	82951998.0	82951998.0	T	T	ENSMUST00000114000.8:c.5172T>T	A1724delinsA	82951998.0	82951998.0	T	T	ENSMUST00000114000.8:c.5172T>T	A1724delinsA	CLINVAR-H2279064	CLINVAR-H2279064-M01-V01	CLINVAR	1585100.0	False	False	False	False	False	6
DMD	ENSG00000198947.10	ENST00000357033.4	chrX	79	-	True	32381067	32381067	C	G	ENST00000357033.4:c.5163G>C	K1721N	Missense	E_37	SNP	True	0	Class 0: This mutation can be originally modeled.	4aa	2aa	Dmd	ENSMUSG00000045103.20	ENSMUST00000114000.8	chrX	79	+	SNP	Missense	E_37	82951995.0	82951995.0	G	C	ENSMUST00000114000.8:c.5169G>C	K1723N	82951995.0	82951995.0	G	C	ENSMUST00000114000.8:c.5169G>C	K1723N	CLINVAR-H2279065	CLINVAR-H2279065-M01-V01	CLINVAR	455905.0	False	False	False	False	False	6
DMD	ENSG00000198947.10	ENST00000357033.4	chrX	79	-	True	32381071	32381071	A	G	ENST00000357033.4:c.5159T>C	L1720S	Missense	E_37	SNP	True	0	Class 0: This mutation can be originally modeled.	3aa	3aa	Dmd	ENSMUSG00000045103.20	ENSMUST00000114000.8	chrX	79	+	SNP	Missense	E_37	82951991.0	82951991.0	T	C	ENSMUST00000114000.8:c.5165T>C	L1722S	82951991.0	82951991.0	T	C	ENSMUST00000114000.8:c.5165T>C	L1722S	CLINVAR-H2279066	CLINVAR-H2279066-M01-V01	CLINVAR	966191.0	False	False	False	False	False	6
DMD	ENSG00000198947.10	ENST00000357033.4	chrX	79	-	True	32381074	32381074	C	T	ENST00000357033.4:c.5156G>A	R1719H	Missense	E_37	SNP	True	0	Class 0: This mutation can be originally modeled.	2aa	4aa	Dmd	ENSMUSG00000045103.20	ENSMUST00000114000.8	chrX	79	+	SNP	Missense	E_37	82951988.0	82951988.0	G	A	ENSMUST00000114000.8:c.5162G>A	R1721H	82951988.0	82951988.0	G	A	ENSMUST00000114000.8:c.5162G>A	R1721H	CLINVAR-H2279067	CLINVAR-H2279067-M01-V01	CLINVAR	962729.0	False	False	False	False	False	6
DMD	ENSG00000198947.10	ENST00000357033.4	chrX	79	-	True	32381075	32381075	G	A	ENST00000357033.4:c.5155C>T	R1719C	Missense	E_37	SNP	True	0	Class 0: This mutation can be originally modeled.	2aa	4aa	Dmd	ENSMUSG00000045103.20	ENSMUST00000114000.8	chrX	79	+	SNP	Missense	E_37	82951987.0	82951987.0	C	T	ENSMUST00000114000.8:c.5161C>T	R1721C	82951987.0	82951987.0	C	T	ENSMUST00000114000.8:c.5161C>T	R1721C	CLINVAR-H2279068	CLINVAR-H2279068-M01-V01	CLINVAR	853361.0	False	False	False	False	False	6
DMD	ENSG00000198947.10	ENST00000357033.4	chrX	79	-	True	32382704	32382704	G	A	ENST00000357033.4:c.5149C>T	L1717F	Missense	E_36	SNP	True	0	Class 0: This mutation can be originally modeled.	0aa	6aa	Dmd	ENSMUSG00000045103.20	ENSMUST00000114000.8	chrX	79	+	SNP	Missense	E_36	82949718.0	82949718.0	C	T	ENSMUST00000114000.8:c.5155C>T	L1719F	82949718.0	82949718.0	C	T	ENSMUST00000114000.8:c.5155C>T	L1719F	CLINVAR-H2279085	CLINVAR-H2279085-M01-V01	CLINVAR	423086.0	False	False	False	False	False	6
DMD	ENSG00000198947.10	ENST00000357033.4	chrX	79	-	True	32382704	32382704	G	T	ENST00000357033.4:c.5149C>A	L1717I	Missense	E_36	SNP	True	0	Class 0: This mutation can be originally modeled.	0aa	6aa	Dmd	ENSMUSG00000045103.20	ENSMUST00000114000.8	chrX	79	+	SNP	Missense	E_36	82949718.0	82949718.0	C	A	ENSMUST00000114000.8:c.5155C>A	L1719I	82949718.0	82949718.0	C	A	ENSMUST00000114000.8:c.5155C>A	L1719I	CLINVAR-H2279086	CLINVAR-H2279086-M01-V01	CLINVAR	655939.0	False	False	False	False	False	6
DMD	ENSG00000198947.10	ENST00000357033.4	chrX	79	-	True	32382708	32382708	G	A	ENST00000357033.4:c.5145C>T	D1715delinsD	Silent	E_36	SNP	True	0	Class 0: This mutation can be originally modeled.	14aa	0aa	Dmd	ENSMUSG00000045103.20	ENSMUST00000114000.8	chrX	79	+	SNP	Silent	E_36	82949714.0	82949714.0	C	T	ENSMUST00000114000.8:c.5151C>T	D1717delinsD	82949714.0	82949714.0	C	T	ENSMUST00000114000.8:c.5151C>T	D1717delinsD	CLINVAR-H2279089	CLINVAR-H2279089-M01-V01	CLINVAR	1156821.0	False	False	False	False	False	14
DMD	ENSG00000198947.10	ENST00000357033.4	chrX	79	-	True	32382709	32382709	T	C	ENST00000357033.4:c.5144A>G	D1715G	Missense	E_36	SNP	True	0	Class 0: This mutation can be originally modeled.	14aa	0aa	Dmd	ENSMUSG00000045103.20	ENSMUST00000114000.8	chrX	79	+	SNP	Missense	E_36	82949713.0	82949713.0	A	G	ENSMUST00000114000.8:c.5150A>G	D1717G	82949713.0	82949713.0	A	G	ENSMUST00000114000.8:c.5150A>G	D1717G	CLINVAR-H2279091	CLINVAR-H2279091-M01-V01	CLINVAR	383204.0	False	False	False	False	False	14
DMD	ENSG00000198947.10	ENST00000357033.4	chrX	79	-	True	32382713	32382713	C	A	ENST00000357033.4:c.5140G>T	E1714*	Nonsense	E_36	SNP	True	0	Class 0: This mutation can be originally modeled.	13aa	1aa	Dmd	ENSMUSG00000045103.20	ENSMUST00000114000.8	chrX	79	+	SNP	Nonsense	E_36	82949709.0	82949709.0	G	T	ENSMUST00000114000.8:c.5146G>T	E1716*	82949709.0	82949709.0	G	T	ENSMUST00000114000.8:c.5146G>T	E1716*	CLINVAR-H2279092	CLINVAR-H2279092-M01-V01	CLINVAR	283945.0	False	False	False	False	False	14
DMD	ENSG00000198947.10	ENST00000357033.4	chrX	79	-	True	32382714	32382714	T	C	ENST00000357033.4:c.5139A>G	K1713delinsK	Silent	E_36	SNP	True	0	Class 0: This mutation can be originally modeled.	12aa	2aa	Dmd	ENSMUSG00000045103.20	ENSMUST00000114000.8	chrX	79	+	SNP	Silent	E_36	82949708.0	82949708.0	G	G	ENSMUST00000114000.8:c.5145G>G	K1715delinsK	82949708.0	82949708.0	G	G	ENSMUST00000114000.8:c.5145G>G	K1715delinsK	CLINVAR-H2279094	CLINVAR-H2279094-M01-V01	CLINVAR	1095912.0	False	False	False	False	False	14
DMD	ENSG00000198947.10	ENST00000357033.4	chrX	79	-	True	32382719	32382719	G	A	ENST00000357033.4:c.5134C>T	Q1712*	Nonsense	E_36	SNP	True	0	Class 0: This mutation can be originally modeled.	11aa	3aa	Dmd	ENSMUSG00000045103.20	ENSMUST00000114000.8	chrX	79	+	SNP	Nonsense	E_36	82949703.0	82949703.0	C	T	ENSMUST00000114000.8:c.5140C>T	Q1714*	82949703.0	82949703.0	C	T	ENSMUST00000114000.8:c.5140C>T	Q1714*	CLINVAR-H2279095	CLINVAR-H2279095-M01-V01	CLINVAR	94654.0	False	False	False	False	False	14
DMD	ENSG00000198947.10	ENST00000357033.4	chrX	79	-	True	32382719	32382719	G	C	ENST00000357033.4:c.5134C>G	Q1712E	Missense	E_36	SNP	True	0	Class 0: This mutation can be originally modeled.	11aa	3aa	Dmd	ENSMUSG00000045103.20	ENSMUST00000114000.8	chrX	79	+	SNP	Missense	E_36	82949703.0	82949703.0	C	G	ENSMUST00000114000.8:c.5140C>G	Q1714E	82949703.0	82949703.0	C	G	ENSMUST00000114000.8:c.5140C>G	Q1714E	CLINVAR-H2279096	CLINVAR-H2279096-M01-V01	CLINVAR	2155764.0	False	False	False	False	False	14
DMD	ENSG00000198947.10	ENST00000357033.4	chrX	79	-	True	32382720	32382720	C	G	ENST00000357033.4:c.5133G>C	Q1711H	Missense	E_36	SNP	True	0	Class 0: This mutation can be originally modeled.	10aa	4aa	Dmd	ENSMUSG00000045103.20	ENSMUST00000114000.8	chrX	79	+	SNP	Missense	E_36	82949702.0	82949702.0	A	C	ENSMUST00000114000.8:c.5139A>C	Q1713H	82949702.0	82949702.0	A	C	ENSMUST00000114000.8:c.5139A>C	Q1713H	CLINVAR-H2279097	CLINVAR-H2279097-M01-V01	CLINVAR	1404438.0	False	False	False	False	False	14
DMD	ENSG00000198947.10	ENST00000357033.4	chrX	79	-	True	32382720	32382720	C	T	ENST00000357033.4:c.5133G>A	Q1711delinsQ	Silent	E_36	SNP	True	0	Class 0: This mutation can be originally modeled.	10aa	4aa	Dmd	ENSMUSG00000045103.20	ENSMUST00000114000.8	chrX	79	+	SNP	Silent	E_36	82949702.0	82949702.0	A	A	ENSMUST00000114000.8:c.5139A>A	Q1713delinsQ	82949702.0	82949702.0	A	A	ENSMUST00000114000.8:c.5139A>A	Q1713delinsQ	CLINVAR-H2279098	CLINVAR-H2279098-M01-V01	CLINVAR	517840.0	False	False	False	False	False	14
DMD	ENSG00000198947.10	ENST00000357033.4	chrX	79	-	True	32382722	32382722	G	A	ENST00000357033.4:c.5131C>T	Q1711*	Nonsense	E_36	SNP	True	0	Class 0: This mutation can be originally modeled.	10aa	4aa	Dmd	ENSMUSG00000045103.20	ENSMUST00000114000.8	chrX	79	+	SNP	Nonsense	E_36	82949700.0	82949700.0	C	T	ENSMUST00000114000.8:c.5137C>T	Q1713*	82949700.0	82949700.0	C	T	ENSMUST00000114000.8:c.5137C>T	Q1713*	CLINVAR-H2279100	CLINVAR-H2279100-M01-V01	CLINVAR	217201.0	False	False	False	False	False	14
DMD	ENSG00000198947.10	ENST00000357033.4	chrX	79	-	True	32382724	32382724	G	A	ENST00000357033.4:c.5129C>T	P1710L	Missense	E_36	SNP	True	0	Class 0: This mutation can be originally modeled.	9aa	5aa	Dmd	ENSMUSG00000045103.20	ENSMUST00000114000.8	chrX	79	+	SNP	Missense	E_36	82949698.0	82949698.0	C	T	ENSMUST00000114000.8:c.5135C>T	P1712L	82949698.0	82949698.0	C	T	ENSMUST00000114000.8:c.5135C>T	P1712L	CLINVAR-H2279101	CLINVAR-H2279101-M01-V01	CLINVAR	1370491.0	False	False	False	False	False	14
DMD	ENSG00000198947.10	ENST00000357033.4	chrX	79	-	True	32382725	32382725	G	T	ENST00000357033.4:c.5128C>A	P1710T	Missense	E_36	SNP	True	0	Class 0: This mutation can be originally modeled.	9aa	5aa	Dmd	ENSMUSG00000045103.20	ENSMUST00000114000.8	chrX	79	+	SNP	Missense	E_36	82949697.0	82949697.0	C	A	ENSMUST00000114000.8:c.5134C>A	P1712T	82949697.0	82949697.0	C	A	ENSMUST00000114000.8:c.5134C>A	P1712T	CLINVAR-H2279102	CLINVAR-H2279102-M01-V01	CLINVAR	2660246.0	False	False	False	False	False	14
DMD	ENSG00000198947.10	ENST00000357033.4	chrX	79	-	True	32382726	32382726	T	G	ENST00000357033.4:c.5127A>C	K1709N	Missense	E_36	SNP	True	0	Class 0: This mutation can be originally modeled.	8aa	6aa	Dmd	ENSMUSG00000045103.20	ENSMUST00000114000.8	chrX	79	+	SNP	Missense	E_36	82949696.0	82949696.0	A	C	ENSMUST00000114000.8:c.5133A>C	K1711N	82949696.0	82949696.0	A	C	ENSMUST00000114000.8:c.5133A>C	K1711N	CLINVAR-H2279104	CLINVAR-H2279104-M01-V01	CLINVAR	2173940.0	False	False	False	False	False	14
DMD	ENSG00000198947.10	ENST00000357033.4	chrX	79	-	True	32382730	32382730	T	C	ENST00000357033.4:c.5123A>G	K1708R	Missense	E_36	SNP	True	0	Class 0: This mutation can be originally modeled.	7aa	7aa	Dmd	ENSMUSG00000045103.20	ENSMUST00000114000.8	chrX	79	+	SNP	Missense	E_36	82949692.0	82949692.0	A	G	ENSMUST00000114000.8:c.5129A>G	K1710R	82949692.0	82949692.0	A	G	ENSMUST00000114000.8:c.5129A>G	K1710R	CLINVAR-H2279105	CLINVAR-H2279105-M01-V01	CLINVAR	971796.0	False	False	False	False	False	14
DMD	ENSG00000198947.10	ENST00000357033.4	chrX	79	-	True	32382730	32382730	T	G	ENST00000357033.4:c.5123A>C	K1708T	Missense	E_36	SNP	True	0	Class 0: This mutation can be originally modeled.	7aa	7aa	Dmd	ENSMUSG00000045103.20	ENSMUST00000114000.8	chrX	79	+	SNP	Missense	E_36	82949692.0	82949692.0	A	C	ENSMUST00000114000.8:c.5129A>C	K1710T	82949692.0	82949692.0	A	C	ENSMUST00000114000.8:c.5129A>C	K1710T	CLINVAR-H2279106	CLINVAR-H2279106-M01-V01	CLINVAR	1745493.0	False	False	False	False	False	14
DMD	ENSG00000198947.10	ENST00000357033.4	chrX	79	-	True	32382738	32382738	T	C	ENST00000357033.4:c.5115A>G	S1705delinsS	Silent	E_36	SNP	True	0	Class 0: This mutation can be originally modeled.	4aa	10aa	Dmd	ENSMUSG00000045103.20	ENSMUST00000114000.8	chrX	79	+	SNP	Silent	E_36	82949684.0	82949684.0	T	G	ENSMUST00000114000.8:c.5121T>G	S1707delinsS	82949684.0	82949684.0	T	G	ENSMUST00000114000.8:c.5121T>G	S1707delinsS	CLINVAR-H2279107	CLINVAR-H2279107-M01-V01	CLINVAR	1579604.0	False	False	False	False	False	14
DMD	ENSG00000198947.10	ENST00000357033.4	chrX	79	-	True	32382738	32382738	T	G	ENST00000357033.4:c.5115A>C	S1705delinsS	Silent	E_36	SNP	True	0	Class 0: This mutation can be originally modeled.	4aa	10aa	Dmd	ENSMUSG00000045103.20	ENSMUST00000114000.8	chrX	79	+	SNP	Silent	E_36	82949684.0	82949684.0	T	C	ENSMUST00000114000.8:c.5121T>C	S1707delinsS	82949684.0	82949684.0	T	C	ENSMUST00000114000.8:c.5121T>C	S1707delinsS	CLINVAR-H2279108	CLINVAR-H2279108-M01-V01	CLINVAR	1090004.0	False	False	False	False	False	14
DMD	ENSG00000198947.10	ENST00000357033.4	chrX	79	-	True	32382741	32382741	T	C	ENST00000357033.4:c.5112A>G	E1704delinsE	Silent	E_36	SNP	True	0	Class 0: This mutation can be originally modeled.	3aa	11aa	Dmd	ENSMUSG00000045103.20	ENSMUST00000114000.8	chrX	79	+	SNP	Silent	E_36	82949681.0	82949681.0	G	G	ENSMUST00000114000.8:c.5118G>G	E1706delinsE	82949681.0	82949681.0	G	G	ENSMUST00000114000.8:c.5118G>G	E1706delinsE	CLINVAR-H2279111	CLINVAR-H2279111-M01-V01	CLINVAR	1080057.0	False	False	False	False	False	14
DMD	ENSG00000198947.10	ENST00000357033.4	chrX	79	-	True	32382743	32382743	C	A	ENST00000357033.4:c.5110G>T	E1704*	Nonsense	E_36	SNP	True	0	Class 0: This mutation can be originally modeled.	3aa	11aa	Dmd	ENSMUSG00000045103.20	ENSMUST00000114000.8	chrX	79	+	SNP	Nonsense	E_36	82949679.0	82949679.0	G	T	ENSMUST00000114000.8:c.5116G>T	E1706*	82949679.0	82949679.0	G	T	ENSMUST00000114000.8:c.5116G>T	E1706*	CLINVAR-H2279112	CLINVAR-H2279112-M01-V01	CLINVAR	409924.0	False	False	False	False	False	14
DMD	ENSG00000198947.10	ENST00000357033.4	chrX	79	-	True	32382744	32382744	A	G	ENST00000357033.4:c.5109T>C	D1703delinsD	Silent	E_36	SNP	True	0	Class 0: This mutation can be originally modeled.	2aa	12aa	Dmd	ENSMUSG00000045103.20	ENSMUST00000114000.8	chrX	79	+	SNP	Silent	E_36	82949678.0	82949678.0	T	C	ENSMUST00000114000.8:c.5115T>C	D1705delinsD	82949678.0	82949678.0	T	C	ENSMUST00000114000.8:c.5115T>C	D1705delinsD	CLINVAR-H2279113	CLINVAR-H2279113-M01-V01	CLINVAR	390924.0	False	False	False	False	False	14
DMD	ENSG00000198947.10	ENST00000357033.4	chrX	79	-	True	32382749	32382749	A	G	ENST00000357033.4:c.5104T>C	L1702delinsL	Silent	E_36	SNP	True	0	Class 0: This mutation can be originally modeled.	1aa	13aa	Dmd	ENSMUSG00000045103.20	ENSMUST00000114000.8	chrX	79	+	SNP	Silent	E_36	82949673.0	82949673.0	T	C	ENSMUST00000114000.8:c.5110T>C	L1704delinsL	82949673.0	82949673.0	T	C	ENSMUST00000114000.8:c.5110T>C	L1704delinsL	CLINVAR-H2279115	CLINVAR-H2279115-M01-V01	CLINVAR	526123.0	False	False	False	False	False	14
DMD	ENSG00000198947.10	ENST00000357033.4	chrX	79	-	True	32382756	32382756	G	T	ENST00000357033.4:c.5097C>A	D1699E	Missense	E_36	SNP	True	0	Class 0: This mutation can be originally modeled.	1aa	0aa	Dmd	ENSMUSG00000045103.20	ENSMUST00000114000.8	chrX	79	+	SNP	Missense	E_36	82949666.0	82949666.0	T	A	ENSMUST00000114000.8:c.5103T>A	D1701E	82949666.0	82949666.0	T	A	ENSMUST00000114000.8:c.5103T>A	D1701E	CLINVAR-H2279119	CLINVAR-H2279119-M01-V01	CLINVAR	201735.0	False	False	False	False	False	1
DMD	ENSG00000198947.10	ENST00000357033.4	chrX	79	-	True	32382759	32382759	A	G	ENST00000357033.4:c.5094T>C	A1698delinsA	Silent	E_36	SNP	True	0	Class 0: This mutation can be originally modeled.	0aa	1aa	Dmd	ENSMUSG00000045103.20	ENSMUST00000114000.8	chrX	79	+	SNP	Silent	E_36	82949663.0	82949663.0	A	C	ENSMUST00000114000.8:c.5100A>C	A1700delinsA	82949663.0	82949663.0	A	C	ENSMUST00000114000.8:c.5100A>C	A1700delinsA	CLINVAR-H2279120	CLINVAR-H2279120-M01-V01	CLINVAR	2092013.0	False	False	False	False	False	1
DMD	ENSG00000198947.10	ENST00000357033.4	chrX	79	-	True	32382760	32382760	G	A	ENST00000357033.4:c.5093C>T	A1698V	Missense	E_36	SNP	True	0	Class 0: This mutation can be originally modeled.	0aa	1aa	Dmd	ENSMUSG00000045103.20	ENSMUST00000114000.8	chrX	79	+	SNP	Missense	E_36	82949662.0	82949662.0	C	T	ENSMUST00000114000.8:c.5099C>T	A1700V	82949662.0	82949662.0	C	T	ENSMUST00000114000.8:c.5099C>T	A1700V	CLINVAR-H2279121	CLINVAR-H2279121-M01-V01	CLINVAR	2440832.0	False	False	False	False	False	1
DMD	ENSG00000198947.10	ENST00000357033.4	chrX	79	-	True	32382767	32382767	T	A	ENST00000357033.4:c.5086A>T	I1696F	Missense	E_36	SNP	True	0	Class 0: This mutation can be originally modeled.	4aa	0aa	Dmd	ENSMUSG00000045103.20	ENSMUST00000114000.8	chrX	79	+	SNP	Missense	E_36	82949655.0	82949655.0	A	T	ENSMUST00000114000.8:c.5092A>T	I1698F	82949655.0	82949655.0	A	T	ENSMUST00000114000.8:c.5092A>T	I1698F	CLINVAR-H2279124	CLINVAR-H2279124-M01-V01	CLINVAR	2166855.0	False	False	False	False	False	4
DMD	ENSG00000198947.10	ENST00000357033.4	chrX	79	-	True	32382768	32382768	G	A	ENST00000357033.4:c.5085C>T	I1695delinsI	Silent	E_36	SNP	True	0	Class 0: This mutation can be originally modeled.	3aa	1aa	Dmd	ENSMUSG00000045103.20	ENSMUST00000114000.8	chrX	79	+	SNP	Silent	E_36	82949654.0	82949654.0	C	T	ENSMUST00000114000.8:c.5091C>T	I1697delinsI	82949654.0	82949654.0	C	T	ENSMUST00000114000.8:c.5091C>T	I1697delinsI	CLINVAR-H2279125	CLINVAR-H2279125-M01-V01	CLINVAR	2031776.0	False	False	False	False	False	4
DMD	ENSG00000198947.10	ENST00000357033.4	chrX	79	-	True	32382768	32382768	G	C	ENST00000357033.4:c.5085C>G	I1695M	Missense	E_36	SNP	True	0	Class 0: This mutation can be originally modeled.	3aa	1aa	Dmd	ENSMUSG00000045103.20	ENSMUST00000114000.8	chrX	79	+	SNP	Missense	E_36	82949654.0	82949654.0	C	G	ENSMUST00000114000.8:c.5091C>G	I1697M	82949654.0	82949654.0	C	G	ENSMUST00000114000.8:c.5091C>G	I1697M	CLINVAR-H2279126	CLINVAR-H2279126-M01-V01	CLINVAR	2626674.0	False	False	False	False	False	4
DMD	ENSG00000198947.10	ENST00000357033.4	chrX	79	-	True	32382771	32382771	C	A	ENST00000357033.4:c.5082G>T	W1694C	Missense	E_36	SNP	True	0	Class 0: This mutation can be originally modeled.	2aa	2aa	Dmd	ENSMUSG00000045103.20	ENSMUST00000114000.8	chrX	79	+	SNP	Missense	E_36	82949651.0	82949651.0	G	T	ENSMUST00000114000.8:c.5088G>T	W1696C	82949651.0	82949651.0	G	T	ENSMUST00000114000.8:c.5088G>T	W1696C	CLINVAR-H2279127	CLINVAR-H2279127-M01-V01	CLINVAR	1912907.0	False	False	False	False	False	4
DMD	ENSG00000198947.10	ENST00000357033.4	chrX	79	-	True	32382771	32382771	C	T	ENST00000357033.4:c.5082G>A	W1694*	Nonsense	E_36	SNP	True	0	Class 0: This mutation can be originally modeled.	2aa	2aa	Dmd	ENSMUSG00000045103.20	ENSMUST00000114000.8	chrX	79	+	SNP	Nonsense	E_36	82949651.0	82949651.0	G	A	ENSMUST00000114000.8:c.5088G>A	W1696*	82949651.0	82949651.0	G	A	ENSMUST00000114000.8:c.5088G>A	W1696*	CLINVAR-H2279128	CLINVAR-H2279128-M01-V01	CLINVAR	620196.0	False	False	False	False	False	4
DMD	ENSG00000198947.10	ENST00000357033.4	chrX	79	-	True	32382772	32382772	C	T	ENST00000357033.4:c.5081G>A	W1694*	Nonsense	E_36	SNP	True	0	Class 0: This mutation can be originally modeled.	2aa	2aa	Dmd	ENSMUSG00000045103.20	ENSMUST00000114000.8	chrX	79	+	SNP	Nonsense	E_36	82949650.0	82949650.0	G	A	ENSMUST00000114000.8:c.5087G>A	W1696*	82949650.0	82949650.0	G	A	ENSMUST00000114000.8:c.5087G>A	W1696*	CLINVAR-H2279129	CLINVAR-H2279129-M01-V01	CLINVAR	2007436.0	False	False	False	False	False	4
DMD	ENSG00000198947.10	ENST00000357033.4	chrX	79	-	True	32382777	32382777	T	C	ENST00000357033.4:c.5076A>G	T1692delinsT	Silent	E_36	SNP	True	0	Class 0: This mutation can be originally modeled.	0aa	4aa	Dmd	ENSMUSG00000045103.20	ENSMUST00000114000.8	chrX	79	+	SNP	Silent	E_36	82949645.0	82949645.0	A	G	ENSMUST00000114000.8:c.5082A>G	T1694delinsT	82949645.0	82949645.0	A	G	ENSMUST00000114000.8:c.5082A>G	T1694delinsT	CLINVAR-H2279131	CLINVAR-H2279131-M01-V01	CLINVAR	282498.0	False	False	False	False	False	4
DMD	ENSG00000198947.10	ENST00000357033.4	chrX	79	-	True	32382778	32382778	G	C	ENST00000357033.4:c.5075C>G	T1692R	Missense	E_36	SNP	True	0	Class 0: This mutation can be originally modeled.	0aa	4aa	Dmd	ENSMUSG00000045103.20	ENSMUST00000114000.8	chrX	79	+	SNP	Missense	E_36	82949644.0	82949644.0	C	G	ENSMUST00000114000.8:c.5081C>G	T1694R	82949644.0	82949644.0	C	G	ENSMUST00000114000.8:c.5081C>G	T1694R	CLINVAR-H2279132	CLINVAR-H2279132-M01-V01	CLINVAR	1994205.0	False	False	False	False	False	4
DMD	ENSG00000198947.10	ENST00000357033.4	chrX	79	-	True	32382779	32382779	T	C	ENST00000357033.4:c.5074A>G	T1692A	Missense	E_36	SNP	True	0	Class 0: This mutation can be originally modeled.	0aa	4aa	Dmd	ENSMUSG00000045103.20	ENSMUST00000114000.8	chrX	79	+	SNP	Missense	E_36	82949643.0	82949643.0	A	G	ENSMUST00000114000.8:c.5080A>G	T1694A	82949643.0	82949643.0	A	G	ENSMUST00000114000.8:c.5080A>G	T1694A	CLINVAR-H2279133	CLINVAR-H2279133-M01-V01	CLINVAR	847457.0	False	False	False	False	False	4
DMD	ENSG00000198947.10	ENST00000357033.4	chrX	79	-	True	32382780	32382780	G	T	ENST00000357033.4:c.5073C>A	I1691delinsI	Silent	E_36	SNP	True	0	Class 0: This mutation can be originally modeled.	0aa	0aa	Dmd	ENSMUSG00000045103.20	ENSMUST00000114000.8	chrX	79	+	SNP	Silent	E_36	82949633.0	82949633.0	A	A	ENSMUST00000114000.8:c.5070A>A	I1690delinsI	82949633.0	82949633.0	A	A	ENSMUST00000114000.8:c.5070A>A	I1690delinsI	CLINVAR-H2279134	CLINVAR-H2279134-M01-V01	CLINVAR	1605035.0	False	False	False	False	False	0
DMD	ENSG00000198947.10	ENST00000357033.4	chrX	79	-	True	32382795	32382795	C	G	ENST00000357033.4:c.5058G>C	Q1686H	Missense	E_36	SNP	True	0	Class 0: This mutation can be originally modeled.	18aa	1aa	Dmd	ENSMUSG00000045103.20	ENSMUST00000114000.8	chrX	79	+	SNP	Missense	E_36	82949627.0	82949627.0	G	C	ENSMUST00000114000.8:c.5064G>C	Q1688H	82949627.0	82949627.0	G	C	ENSMUST00000114000.8:c.5064G>C	Q1688H	CLINVAR-H2279140	CLINVAR-H2279140-M01-V01	CLINVAR	2626676.0	False	False	False	False	False	19
DMD	ENSG00000198947.10	ENST00000357033.4	chrX	79	-	True	32382797	32382797	G	A	ENST00000357033.4:c.5056C>T	Q1686*	Nonsense	E_36	SNP	True	0	Class 0: This mutation can be originally modeled.	18aa	1aa	Dmd	ENSMUSG00000045103.20	ENSMUST00000114000.8	chrX	79	+	SNP	Nonsense	E_36	82949625.0	82949625.0	C	T	ENSMUST00000114000.8:c.5062C>T	Q1688*	82949625.0	82949625.0	C	T	ENSMUST00000114000.8:c.5062C>T	Q1688*	CLINVAR-H2279141	CLINVAR-H2279141-M01-V01	CLINVAR	803865.0	False	False	False	False	False	19
DMD	ENSG00000198947.10	ENST00000357033.4	chrX	79	-	True	32382798	32382798	G	A	ENST00000357033.4:c.5055C>T	D1685delinsD	Silent	E_36	SNP	True	0	Class 0: This mutation can be originally modeled.	17aa	2aa	Dmd	ENSMUSG00000045103.20	ENSMUST00000114000.8	chrX	79	+	SNP	Silent	E_36	82949624.0	82949624.0	T	T	ENSMUST00000114000.8:c.5061T>T	D1687delinsD	82949624.0	82949624.0	T	T	ENSMUST00000114000.8:c.5061T>T	D1687delinsD	CLINVAR-H2279142	CLINVAR-H2279142-M01-V01	CLINVAR	1079974.0	False	False	False	False	False	19
DMD	ENSG00000198947.10	ENST00000357033.4	chrX	79	-	True	32382805	32382805	G	C	ENST00000357033.4:c.5048C>G	T1683S	Missense	E_36	SNP	True	0	Class 0: This mutation can be originally modeled.	15aa	4aa	Dmd	ENSMUSG00000045103.20	ENSMUST00000114000.8	chrX	79	+	SNP	Missense	E_36	82949617.0	82949617.0	C	G	ENSMUST00000114000.8:c.5054C>G	T1685S	82949617.0	82949617.0	C	G	ENSMUST00000114000.8:c.5054C>G	T1685S	CLINVAR-H2279144	CLINVAR-H2279144-M01-V01	CLINVAR	264223.0	False	False	False	False	False	19
DMD	ENSG00000198947.10	ENST00000357033.4	chrX	79	-	True	32382806	32382806	T	C	ENST00000357033.4:c.5047A>G	T1683A	Missense	E_36	SNP	True	0	Class 0: This mutation can be originally modeled.	15aa	4aa	Dmd	ENSMUSG00000045103.20	ENSMUST00000114000.8	chrX	79	+	SNP	Missense	E_36	82949616.0	82949616.0	A	G	ENSMUST00000114000.8:c.5053A>G	T1685A	82949616.0	82949616.0	A	G	ENSMUST00000114000.8:c.5053A>G	T1685A	CLINVAR-H2279145	CLINVAR-H2279145-M01-V01	CLINVAR	1383635.0	False	False	False	False	False	19
DMD	ENSG00000198947.10	ENST00000357033.4	chrX	79	-	True	32382806	32382806	T	G	ENST00000357033.4:c.5047A>C	T1683P	Missense	E_36	SNP	True	0	Class 0: This mutation can be originally modeled.	15aa	4aa	Dmd	ENSMUSG00000045103.20	ENSMUST00000114000.8	chrX	79	+	SNP	Missense	E_36	82949616.0	82949616.0	A	C	ENSMUST00000114000.8:c.5053A>C	T1685P	82949616.0	82949616.0	A	C	ENSMUST00000114000.8:c.5053A>C	T1685P	CLINVAR-H2279146	CLINVAR-H2279146-M01-V01	CLINVAR	368244.0	False	False	False	False	False	19
DMD	ENSG00000198947.10	ENST00000357033.4	chrX	79	-	True	32382809	32382809	C	T	ENST00000357033.4:c.5044G>A	E1682K	Missense	E_36	SNP	True	0	Class 0: This mutation can be originally modeled.	14aa	5aa	Dmd	ENSMUSG00000045103.20	ENSMUST00000114000.8	chrX	79	+	SNP	Missense	E_36	82949613.0	82949613.0	G	A	ENSMUST00000114000.8:c.5050G>A	E1684K	82949613.0	82949613.0	G	A	ENSMUST00000114000.8:c.5050G>A	E1684K	CLINVAR-H2279147	CLINVAR-H2279147-M01-V01	CLINVAR	1449649.0	False	False	False	False	False	19
DMD	ENSG00000198947.10	ENST00000357033.4	chrX	79	-	True	32382810	32382810	C	T	ENST00000357033.4:c.5043G>A	M1681I	Missense	E_36	SNP	True	0	Class 0: This mutation can be originally modeled.	13aa	6aa	Dmd	ENSMUSG00000045103.20	ENSMUST00000114000.8	chrX	79	+	SNP	Missense	E_36	82949612.0	82949612.0	G	A	ENSMUST00000114000.8:c.5049G>A	M1683I	82949612.0	82949612.0	G	A	ENSMUST00000114000.8:c.5049G>A	M1683I	CLINVAR-H2279148	CLINVAR-H2279148-M01-V01	CLINVAR	1387525.0	False	False	False	False	False	19
DMD	ENSG00000198947.10	ENST00000357033.4	chrX	79	-	True	32382812	32382812	T	C	ENST00000357033.4:c.5041A>G	M1681V	Missense	E_36	SNP	True	0	Class 0: This mutation can be originally modeled.	13aa	6aa	Dmd	ENSMUSG00000045103.20	ENSMUST00000114000.8	chrX	79	+	SNP	Missense	E_36	82949610.0	82949610.0	A	G	ENSMUST00000114000.8:c.5047A>G	M1683V	82949610.0	82949610.0	A	G	ENSMUST00000114000.8:c.5047A>G	M1683V	CLINVAR-H2279149	CLINVAR-H2279149-M01-V01	CLINVAR	1967118.0	False	False	False	False	False	19
DMD	ENSG00000198947.10	ENST00000357033.4	chrX	79	-	True	32382813	32382813	G	A	ENST00000357033.4:c.5040C>T	H1680delinsH	Silent	E_36	SNP	True	0	Class 0: This mutation can be originally modeled.	12aa	7aa	Dmd	ENSMUSG00000045103.20	ENSMUST00000114000.8	chrX	79	+	SNP	Silent	E_36	82949609.0	82949609.0	C	T	ENSMUST00000114000.8:c.5046C>T	H1682delinsH	82949609.0	82949609.0	C	T	ENSMUST00000114000.8:c.5046C>T	H1682delinsH	CLINVAR-H2279150	CLINVAR-H2279150-M01-V01	CLINVAR	415870.0	False	False	False	False	False	19
DMD	ENSG00000198947.10	ENST00000357033.4	chrX	79	-	True	32382821	32382821	G	A	ENST00000357033.4:c.5032C>T	Q1678*	Nonsense	E_36	SNP	True	0	Class 0: This mutation can be originally modeled.	10aa	9aa	Dmd	ENSMUSG00000045103.20	ENSMUST00000114000.8	chrX	79	+	SNP	Nonsense	E_36	82949601.0	82949601.0	C	T	ENSMUST00000114000.8:c.5038C>T	Q1680*	82949601.0	82949601.0	C	T	ENSMUST00000114000.8:c.5038C>T	Q1680*	CLINVAR-H2279151	CLINVAR-H2279151-M01-V01	CLINVAR	281412.0	False	False	False	False	False	19
DMD	ENSG00000198947.10	ENST00000357033.4	chrX	79	-	True	32382822	32382822	G	A	ENST00000357033.4:c.5031C>T	Y1677delinsY	Silent	E_36	SNP	True	0	Class 0: This mutation can be originally modeled.	9aa	10aa	Dmd	ENSMUSG00000045103.20	ENSMUST00000114000.8	chrX	79	+	SNP	Silent	E_36	82949600.0	82949600.0	C	T	ENSMUST00000114000.8:c.5037C>T	Y1679delinsY	82949600.0	82949600.0	C	T	ENSMUST00000114000.8:c.5037C>T	Y1679delinsY	CLINVAR-H2279152	CLINVAR-H2279152-M01-V01	CLINVAR	2141064.0	False	False	False	False	False	19
DMD	ENSG00000198947.10	ENST00000357033.4	chrX	79	-	True	32382822	32382822	G	C	ENST00000357033.4:c.5031C>G	Y1677*	Nonsense	E_36	SNP	True	0	Class 0: This mutation can be originally modeled.	9aa	10aa	Dmd	ENSMUSG00000045103.20	ENSMUST00000114000.8	chrX	79	+	SNP	Nonsense	E_36	82949600.0	82949600.0	C	G	ENSMUST00000114000.8:c.5037C>G	Y1679*	82949600.0	82949600.0	C	G	ENSMUST00000114000.8:c.5037C>G	Y1679*	CLINVAR-H2279153	CLINVAR-H2279153-M01-V01	CLINVAR	2093621.0	False	False	False	False	False	19
DMD	ENSG00000198947.10	ENST00000357033.4	chrX	79	-	True	32382827	32382827	C	A	ENST00000357033.4:c.5026G>T	E1676*	Nonsense	E_36	SNP	True	0	Class 0: This mutation can be originally modeled.	8aa	11aa	Dmd	ENSMUSG00000045103.20	ENSMUST00000114000.8	chrX	79	+	SNP	Nonsense	E_36	82949595.0	82949595.0	G	T	ENSMUST00000114000.8:c.5032G>T	E1678*	82949595.0	82949595.0	G	T	ENSMUST00000114000.8:c.5032G>T	E1678*	CLINVAR-H2279154	CLINVAR-H2279154-M01-V01	CLINVAR	983659.0	False	False	False	False	False	19
DMD	ENSG00000198947.10	ENST00000357033.4	chrX	79	-	True	32383138	32383138	A	T	ENST00000357033.4:c.5024T>A	L1675*	Nonsense	E_35	SNP	True	0	Class 0: This mutation can be originally modeled.	7aa	12aa	Dmd	ENSMUSG00000045103.20	ENSMUST00000114000.8	chrX	79	+	SNP	Nonsense	E_35	82948732.0	82948732.0	T	A	ENSMUST00000114000.8:c.5030T>A	L1677*	82948732.0	82948732.0	T	A	ENSMUST00000114000.8:c.5030T>A	L1677*	CLINVAR-H2279170	CLINVAR-H2279170-M01-V01	CLINVAR	546041.0	False	False	False	False	False	19
DMD	ENSG00000198947.10	ENST00000357033.4	chrX	79	-	True	32383140	32383140	C	A	ENST00000357033.4:c.5022G>T	L1674F	Missense	E_35	SNP	True	0	Class 0: This mutation can be originally modeled.	6aa	13aa	Dmd	ENSMUSG00000045103.20	ENSMUST00000114000.8	chrX	79	+	SNP	Missense	E_35	82948730.0	82948730.0	G	T	ENSMUST00000114000.8:c.5028G>T	L1676F	82948730.0	82948730.0	G	T	ENSMUST00000114000.8:c.5028G>T	L1676F	CLINVAR-H2279171	CLINVAR-H2279171-M01-V01	CLINVAR	1369894.0	False	False	False	False	False	19
DMD	ENSG00000198947.10	ENST00000357033.4	chrX	79	-	True	32383141	32383141	A	T	ENST00000357033.4:c.5021T>A	L1674*	Nonsense	E_35	SNP	True	0	Class 0: This mutation can be originally modeled.	6aa	13aa	Dmd	ENSMUSG00000045103.20	ENSMUST00000114000.8	chrX	79	+	SNP	Nonsense	E_35	82948729.0	82948729.0	T	A	ENSMUST00000114000.8:c.5027T>A	L1676*	82948729.0	82948729.0	T	A	ENSMUST00000114000.8:c.5027T>A	L1676*	CLINVAR-H2279173	CLINVAR-H2279173-M01-V01	CLINVAR	2027026.0	False	False	False	False	False	19
DMD	ENSG00000198947.10	ENST00000357033.4	chrX	79	-	True	32383146	32383146	A	T	ENST00000357033.4:c.5016T>A	N1672K	Missense	E_35	SNP	True	0	Class 0: This mutation can be originally modeled.	4aa	15aa	Dmd	ENSMUSG00000045103.20	ENSMUST00000114000.8	chrX	79	+	SNP	Missense	E_35	82948724.0	82948724.0	T	A	ENSMUST00000114000.8:c.5022T>A	N1674K	82948724.0	82948724.0	T	A	ENSMUST00000114000.8:c.5022T>A	N1674K	CLINVAR-H2279174	CLINVAR-H2279174-M01-V01	CLINVAR	94648.0	False	False	False	False	False	19
DMD	ENSG00000198947.10	ENST00000357033.4	chrX	79	-	True	32383149	32383149	T	C	ENST00000357033.4:c.5013A>G	L1671delinsL	Silent	E_35	SNP	True	0	Class 0: This mutation can be originally modeled.	3aa	16aa	Dmd	ENSMUSG00000045103.20	ENSMUST00000114000.8	chrX	79	+	SNP	Silent	E_35	82948721.0	82948721.0	A	G	ENSMUST00000114000.8:c.5019A>G	L1673delinsL	82948721.0	82948721.0	A	G	ENSMUST00000114000.8:c.5019A>G	L1673delinsL	CLINVAR-H2279175	CLINVAR-H2279175-M01-V01	CLINVAR	1169178.0	False	False	False	False	False	19
DMD	ENSG00000198947.10	ENST00000357033.4	chrX	79	-	True	32383152	32383152	C	A	ENST00000357033.4:c.5010G>T	W1670C	Missense	E_35	SNP	True	0	Class 0: This mutation can be originally modeled.	2aa	17aa	Dmd	ENSMUSG00000045103.20	ENSMUST00000114000.8	chrX	79	+	SNP	Missense	E_35	82948718.0	82948718.0	G	T	ENSMUST00000114000.8:c.5016G>T	W1672C	82948718.0	82948718.0	G	T	ENSMUST00000114000.8:c.5016G>T	W1672C	CLINVAR-H2279178	CLINVAR-H2279178-M01-V01	CLINVAR	166757.0	False	False	False	False	False	19
DMD	ENSG00000198947.10	ENST00000357033.4	chrX	79	-	True	32383153	32383153	C	G	ENST00000357033.4:c.5009G>C	W1670S	Missense	E_35	SNP	True	0	Class 0: This mutation can be originally modeled.	2aa	17aa	Dmd	ENSMUSG00000045103.20	ENSMUST00000114000.8	chrX	79	+	SNP	Missense	E_35	82948717.0	82948717.0	G	C	ENSMUST00000114000.8:c.5015G>C	W1672S	82948717.0	82948717.0	G	C	ENSMUST00000114000.8:c.5015G>C	W1672S	CLINVAR-H2279179	CLINVAR-H2279179-M01-V01	CLINVAR	2440821.0	False	False	False	False	False	19
DMD	ENSG00000198947.10	ENST00000357033.4	chrX	79	-	True	32383153	32383153	C	T	ENST00000357033.4:c.5009G>A	W1670*	Nonsense	E_35	SNP	True	0	Class 0: This mutation can be originally modeled.	2aa	17aa	Dmd	ENSMUSG00000045103.20	ENSMUST00000114000.8	chrX	79	+	SNP	Nonsense	E_35	82948717.0	82948717.0	G	A	ENSMUST00000114000.8:c.5015G>A	W1672*	82948717.0	82948717.0	G	A	ENSMUST00000114000.8:c.5015G>A	W1672*	CLINVAR-H2279180	CLINVAR-H2279180-M01-V01	CLINVAR	1322717.0	False	False	False	False	False	19
DMD	ENSG00000198947.10	ENST00000357033.4	chrX	79	-	True	32383155	32383155	C	G	ENST00000357033.4:c.5007G>C	E1669D	Missense	E_35	SNP	True	0	Class 0: This mutation can be originally modeled.	1aa	18aa	Dmd	ENSMUSG00000045103.20	ENSMUST00000114000.8	chrX	79	+	SNP	Missense	E_35	82948715.0	82948715.0	A	C	ENSMUST00000114000.8:c.5013A>C	E1671D	82948715.0	82948715.0	A	C	ENSMUST00000114000.8:c.5013A>C	E1671D	CLINVAR-H2279181	CLINVAR-H2279181-M01-V01	CLINVAR	1061899.0	False	False	False	False	False	19
DMD	ENSG00000198947.10	ENST00000357033.4	chrX	79	-	True	32383160	32383160	C	A	ENST00000357033.4:c.5002G>T	E1668*	Nonsense	E_35	SNP	True	0	Class 0: This mutation can be originally modeled.	0aa	19aa	Dmd	ENSMUSG00000045103.20	ENSMUST00000114000.8	chrX	79	+	SNP	Nonsense	E_35	82948710.0	82948710.0	G	T	ENSMUST00000114000.8:c.5008G>T	E1670*	82948710.0	82948710.0	G	T	ENSMUST00000114000.8:c.5008G>T	E1670*	CLINVAR-H2279182	CLINVAR-H2279182-M01-V01	CLINVAR	1322542.0	False	False	False	False	False	19
DMD	ENSG00000198947.10	ENST00000357033.4	chrX	79	-	True	32383166	32383166	G	A	ENST00000357033.4:c.4996C>T	R1666*	Nonsense	E_35	SNP	True	0	Class 0: This mutation can be originally modeled.	25aa	0aa	Dmd	ENSMUSG00000045103.20	ENSMUST00000114000.8	chrX	79	+	SNP	Nonsense	E_35	82948704.0	82948704.0	A	T	ENSMUST00000114000.8:c.5002A>T	R1668*	82948704.0	82948704.0	A	T	ENSMUST00000114000.8:c.5002A>T	R1668*	CLINVAR-H2279187	CLINVAR-H2279187-M01-V01	CLINVAR	94646.0	False	False	False	False	False	25
DMD	ENSG00000198947.10	ENST00000357033.4	chrX	79	-	True	32383166	32383166	G	T	ENST00000357033.4:c.4996C>A	R1666delinsR	Silent	E_35	SNP	True	0	Class 0: This mutation can be originally modeled.	25aa	0aa	Dmd	ENSMUSG00000045103.20	ENSMUST00000114000.8	chrX	79	+	SNP	Silent	E_35	82948704.0	82948704.0	A	A	ENSMUST00000114000.8:c.5002A>A	R1668delinsR	82948704.0	82948704.0	A	A	ENSMUST00000114000.8:c.5002A>A	R1668delinsR	CLINVAR-H2279188	CLINVAR-H2279188-M01-V01	CLINVAR	1989065.0	False	False	False	False	False	25
DMD	ENSG00000198947.10	ENST00000357033.4	chrX	79	-	True	32383167	32383167	G	A	ENST00000357033.4:c.4995C>T	S1665delinsS	Silent	E_35	SNP	True	0	Class 0: This mutation can be originally modeled.	24aa	1aa	Dmd	ENSMUSG00000045103.20	ENSMUST00000114000.8	chrX	79	+	SNP	Silent	E_35	82948703.0	82948703.0	C	T	ENSMUST00000114000.8:c.5001C>T	S1667delinsS	82948703.0	82948703.0	C	T	ENSMUST00000114000.8:c.5001C>T	S1667delinsS	CLINVAR-H2279189	CLINVAR-H2279189-M01-V01	CLINVAR	502148.0	False	False	False	False	False	25
DMD	ENSG00000198947.10	ENST00000357033.4	chrX	79	-	True	32383168	32383168	G	C	ENST00000357033.4:c.4994C>G	S1665C	Missense	E_35	SNP	True	0	Class 0: This mutation can be originally modeled.	24aa	1aa	Dmd	ENSMUSG00000045103.20	ENSMUST00000114000.8	chrX	79	+	SNP	Missense	E_35	82948702.0	82948702.0	C	G	ENSMUST00000114000.8:c.5000C>G	S1667C	82948702.0	82948702.0	C	G	ENSMUST00000114000.8:c.5000C>G	S1667C	CLINVAR-H2279190	CLINVAR-H2279190-M01-V01	CLINVAR	2047955.0	False	False	False	False	False	25
DMD	ENSG00000198947.10	ENST00000357033.4	chrX	79	-	True	32383172	32383172	T	G	ENST00000357033.4:c.4990A>C	T1664P	Missense	E_35	SNP	True	0	Class 0: This mutation can be originally modeled.	23aa	2aa	Dmd	ENSMUSG00000045103.20	ENSMUST00000114000.8	chrX	79	+	SNP	Missense	E_35	82948698.0	82948698.0	A	C	ENSMUST00000114000.8:c.4996A>C	T1666P	82948698.0	82948698.0	A	C	ENSMUST00000114000.8:c.4996A>C	T1666P	CLINVAR-H2279191	CLINVAR-H2279191-M01-V01	CLINVAR	1744598.0	False	False	False	False	False	25
DMD	ENSG00000198947.10	ENST00000357033.4	chrX	79	-	True	32383175	32383175	C	T	ENST00000357033.4:c.4987G>A	V1663I	Missense	E_35	SNP	True	0	Class 0: This mutation can be originally modeled.	22aa	3aa	Dmd	ENSMUSG00000045103.20	ENSMUST00000114000.8	chrX	79	+	SNP	Missense	E_35	82948695.0	82948695.0	G	A	ENSMUST00000114000.8:c.4993G>A	V1665I	82948695.0	82948695.0	G	A	ENSMUST00000114000.8:c.4993G>A	V1665I	CLINVAR-H2279192	CLINVAR-H2279192-M01-V01	CLINVAR	1384267.0	False	False	False	False	False	25
DMD	ENSG00000198947.10	ENST00000357033.4	chrX	79	-	True	32383176	32383176	A	G	ENST00000357033.4:c.4986T>C	A1662delinsA	Silent	E_35	SNP	True	0	Class 0: This mutation can be originally modeled.	21aa	4aa	Dmd	ENSMUSG00000045103.20	ENSMUST00000114000.8	chrX	79	+	SNP	Silent	E_35	82948694.0	82948694.0	T	C	ENSMUST00000114000.8:c.4992T>C	A1664delinsA	82948694.0	82948694.0	T	C	ENSMUST00000114000.8:c.4992T>C	A1664delinsA	CLINVAR-H2279193	CLINVAR-H2279193-M01-V01	CLINVAR	1103490.0	False	False	False	False	False	25
DMD	ENSG00000198947.10	ENST00000357033.4	chrX	79	-	True	32383181	32383181	T	C	ENST00000357033.4:c.4981A>G	I1661V	Missense	E_35	SNP	True	0	Class 0: This mutation can be originally modeled.	20aa	5aa	Dmd	ENSMUSG00000045103.20	ENSMUST00000114000.8	chrX	79	+	SNP	Missense	E_35	82948689.0	82948689.0	A	G	ENSMUST00000114000.8:c.4987A>G	I1663V	82948689.0	82948689.0	A	G	ENSMUST00000114000.8:c.4987A>G	I1663V	CLINVAR-H2279194	CLINVAR-H2279194-M01-V01	CLINVAR	696044.0	False	False	False	False	False	25
DMD	ENSG00000198947.10	ENST00000357033.4	chrX	79	-	True	32383182	32383182	C	T	ENST00000357033.4:c.4980G>A	W1660*	Nonsense	E_35	SNP	True	0	Class 0: This mutation can be originally modeled.	19aa	6aa	Dmd	ENSMUSG00000045103.20	ENSMUST00000114000.8	chrX	79	+	SNP	Nonsense	E_35	82948688.0	82948688.0	G	A	ENSMUST00000114000.8:c.4986G>A	W1662*	82948688.0	82948688.0	G	A	ENSMUST00000114000.8:c.4986G>A	W1662*	CLINVAR-H2279195	CLINVAR-H2279195-M01-V01	CLINVAR	803866.0	False	False	False	False	False	25
DMD	ENSG00000198947.10	ENST00000357033.4	chrX	79	-	True	32383183	32383183	C	T	ENST00000357033.4:c.4979G>A	W1660*	Nonsense	E_35	SNP	True	0	Class 0: This mutation can be originally modeled.	19aa	6aa	Dmd	ENSMUSG00000045103.20	ENSMUST00000114000.8	chrX	79	+	SNP	Nonsense	E_35	82948687.0	82948687.0	G	A	ENSMUST00000114000.8:c.4985G>A	W1662*	82948687.0	82948687.0	G	A	ENSMUST00000114000.8:c.4985G>A	W1662*	CLINVAR-H2279196	CLINVAR-H2279196-M01-V01	CLINVAR	983942.0	False	False	False	False	False	25
DMD	ENSG00000198947.10	ENST00000357033.4	chrX	79	-	True	32383189	32383189	C	T	ENST00000357033.4:c.4973G>A	S1658N	Missense	E_35	SNP	True	0	Class 0: This mutation can be originally modeled.	17aa	8aa	Dmd	ENSMUSG00000045103.20	ENSMUST00000114000.8	chrX	79	+	SNP	Missense	E_35	82948681.0	82948681.0	G	A	ENSMUST00000114000.8:c.4979G>A	S1660N	82948681.0	82948681.0	G	A	ENSMUST00000114000.8:c.4979G>A	S1660N	CLINVAR-H2279197	CLINVAR-H2279197-M01-V01	CLINVAR	201734.0	False	False	False	False	False	25
DMD	ENSG00000198947.10	ENST00000357033.4	chrX	79	-	True	32383192	32383192	T	G	ENST00000357033.4:c.4970A>C	N1657T	Missense	E_35	SNP	True	0	Class 0: This mutation can be originally modeled.	16aa	9aa	Dmd	ENSMUSG00000045103.20	ENSMUST00000114000.8	chrX	79	+	SNP	Missense	E_35	82948678.0	82948678.0	A	C	ENSMUST00000114000.8:c.4976A>C	N1659T	82948678.0	82948678.0	A	C	ENSMUST00000114000.8:c.4976A>C	N1659T	CLINVAR-H2279198	CLINVAR-H2279198-M01-V01	CLINVAR	2159686.0	False	False	False	False	False	25
DMD	ENSG00000198947.10	ENST00000357033.4	chrX	79	-	True	32383195	32383195	A	T	ENST00000357033.4:c.4967T>A	L1656Q	Missense	E_35	SNP	True	0	Class 0: This mutation can be originally modeled.	15aa	10aa	Dmd	ENSMUSG00000045103.20	ENSMUST00000114000.8	chrX	79	+	SNP	Missense	E_35	82948675.0	82948675.0	T	A	ENSMUST00000114000.8:c.4973T>A	L1658Q	82948675.0	82948675.0	T	A	ENSMUST00000114000.8:c.4973T>A	L1658Q	CLINVAR-H2279199	CLINVAR-H2279199-M01-V01	CLINVAR	2084438.0	False	False	False	False	False	25
DMD	ENSG00000198947.10	ENST00000357033.4	chrX	79	-	True	32383202	32383202	T	C	ENST00000357033.4:c.4960A>G	S1654G	Missense	E_35	SNP	True	0	Class 0: This mutation can be originally modeled.	13aa	12aa	Dmd	ENSMUSG00000045103.20	ENSMUST00000114000.8	chrX	79	+	SNP	Missense	E_35	82948668.0	82948668.0	A	G	ENSMUST00000114000.8:c.4966A>G	S1656G	82948668.0	82948668.0	A	G	ENSMUST00000114000.8:c.4966A>G	S1656G	CLINVAR-H2279201	CLINVAR-H2279201-M01-V01	CLINVAR	1393817.0	False	False	False	False	False	25
DMD	ENSG00000198947.10	ENST00000357033.4	chrX	79	-	True	32383209	32383209	A	G	ENST00000357033.4:c.4953T>C	D1651delinsD	Silent	E_35	SNP	True	0	Class 0: This mutation can be originally modeled.	10aa	15aa	Dmd	ENSMUSG00000045103.20	ENSMUST00000114000.8	chrX	79	+	SNP	Silent	E_35	82948661.0	82948661.0	T	C	ENSMUST00000114000.8:c.4959T>C	D1653delinsD	82948661.0	82948661.0	T	C	ENSMUST00000114000.8:c.4959T>C	D1653delinsD	CLINVAR-H2279202	CLINVAR-H2279202-M01-V01	CLINVAR	797588.0	False	False	False	False	False	25
DMD	ENSG00000198947.10	ENST00000357033.4	chrX	79	-	True	32383211	32383211	C	T	ENST00000357033.4:c.4951G>A	D1651N	Missense	E_35	SNP	True	0	Class 0: This mutation can be originally modeled.	10aa	15aa	Dmd	ENSMUSG00000045103.20	ENSMUST00000114000.8	chrX	79	+	SNP	Missense	E_35	82948659.0	82948659.0	G	A	ENSMUST00000114000.8:c.4957G>A	D1653N	82948659.0	82948659.0	G	A	ENSMUST00000114000.8:c.4957G>A	D1653N	CLINVAR-H2279203	CLINVAR-H2279203-M01-V01	CLINVAR	455903.0	False	False	False	False	False	25
DMD	ENSG00000198947.10	ENST00000357033.4	chrX	79	-	True	32383215	32383215	C	T	ENST00000357033.4:c.4947G>A	V1649delinsV	Silent	E_35	SNP	True	0	Class 0: This mutation can be originally modeled.	8aa	17aa	Dmd	ENSMUSG00000045103.20	ENSMUST00000114000.8	chrX	79	+	SNP	Silent	E_35	82948655.0	82948655.0	A	A	ENSMUST00000114000.8:c.4953A>A	V1651delinsV	82948655.0	82948655.0	A	A	ENSMUST00000114000.8:c.4953A>A	V1651delinsV	CLINVAR-H2279204	CLINVAR-H2279204-M01-V01	CLINVAR	1648506.0	False	False	False	False	False	25
DMD	ENSG00000198947.10	ENST00000357033.4	chrX	79	-	True	32383217	32383217	C	A	ENST00000357033.4:c.4945G>T	V1649L	Missense	E_35	SNP	True	0	Class 0: This mutation can be originally modeled.	8aa	17aa	Dmd	ENSMUSG00000045103.20	ENSMUST00000114000.8	chrX	79	+	SNP	Missense	E_35	82948653.0	82948653.0	G	T	ENSMUST00000114000.8:c.4951G>T	V1651L	82948653.0	82948653.0	G	T	ENSMUST00000114000.8:c.4951G>T	V1651L	CLINVAR-H2279205	CLINVAR-H2279205-M01-V01	CLINVAR	1022986.0	False	False	False	False	False	25
DMD	ENSG00000198947.10	ENST00000357033.4	chrX	79	-	True	32383219	32383219	A	T	ENST00000357033.4:c.4943T>A	L1648*	Nonsense	E_35	SNP	True	0	Class 0: This mutation can be originally modeled.	7aa	18aa	Dmd	ENSMUSG00000045103.20	ENSMUST00000114000.8	chrX	79	+	SNP	Nonsense	E_35	82948651.0	82948651.0	T	A	ENSMUST00000114000.8:c.4949T>A	L1650*	82948651.0	82948651.0	T	A	ENSMUST00000114000.8:c.4949T>A	L1650*	CLINVAR-H2279206	CLINVAR-H2279206-M01-V01	CLINVAR	1726596.0	False	False	False	False	False	25
DMD	ENSG00000198947.10	ENST00000357033.4	chrX	79	-	True	32383220	32383220	A	C	ENST00000357033.4:c.4942T>G	L1648V	Missense	E_35	SNP	True	0	Class 0: This mutation can be originally modeled.	7aa	18aa	Dmd	ENSMUSG00000045103.20	ENSMUST00000114000.8	chrX	79	+	SNP	Missense	E_35	82948650.0	82948650.0	T	G	ENSMUST00000114000.8:c.4948T>G	L1650V	82948650.0	82948650.0	T	G	ENSMUST00000114000.8:c.4948T>G	L1650V	CLINVAR-H2279207	CLINVAR-H2279207-M01-V01	CLINVAR	913633.0	False	False	False	False	False	25
DMD	ENSG00000198947.10	ENST00000357033.4	chrX	79	-	True	32383220	32383220	A	G	ENST00000357033.4:c.4942T>C	L1648delinsL	Silent	E_35	SNP	True	0	Class 0: This mutation can be originally modeled.	7aa	18aa	Dmd	ENSMUSG00000045103.20	ENSMUST00000114000.8	chrX	79	+	SNP	Silent	E_35	82948650.0	82948650.0	T	C	ENSMUST00000114000.8:c.4948T>C	L1650delinsL	82948650.0	82948650.0	T	C	ENSMUST00000114000.8:c.4948T>C	L1650delinsL	CLINVAR-H2279208	CLINVAR-H2279208-M01-V01	CLINVAR	1124884.0	False	False	False	False	False	25
DMD	ENSG00000198947.10	ENST00000357033.4	chrX	79	-	True	32383221	32383221	C	T	ENST00000357033.4:c.4941G>A	T1647delinsT	Silent	E_35	SNP	True	0	Class 0: This mutation can be originally modeled.	6aa	19aa	Dmd	ENSMUSG00000045103.20	ENSMUST00000114000.8	chrX	79	+	SNP	Silent	E_35	82948649.0	82948649.0	C	A	ENSMUST00000114000.8:c.4947C>A	T1649delinsT	82948649.0	82948649.0	C	A	ENSMUST00000114000.8:c.4947C>A	T1649delinsT	CLINVAR-H2279209	CLINVAR-H2279209-M01-V01	CLINVAR	282823.0	False	False	False	False	False	25
DMD	ENSG00000198947.10	ENST00000357033.4	chrX	79	-	True	32383225	32383225	T	C	ENST00000357033.4:c.4937A>G	E1646G	Missense	E_35	SNP	True	0	Class 0: This mutation can be originally modeled.	5aa	20aa	Dmd	ENSMUSG00000045103.20	ENSMUST00000114000.8	chrX	79	+	SNP	Missense	E_35	82948645.0	82948645.0	A	G	ENSMUST00000114000.8:c.4943A>G	E1648G	82948645.0	82948645.0	A	G	ENSMUST00000114000.8:c.4943A>G	E1648G	CLINVAR-H2279212	CLINVAR-H2279212-M01-V01	CLINVAR	2142513.0	False	False	False	False	False	25
DMD	ENSG00000198947.10	ENST00000357033.4	chrX	79	-	True	32383233	32383233	G	A	ENST00000357033.4:c.4929C>T	G1643delinsG	Silent	E_35	SNP	True	0	Class 0: This mutation can be originally modeled.	2aa	23aa	Dmd	ENSMUSG00000045103.20	ENSMUST00000114000.8	chrX	79	+	SNP	Silent	E_35	82948637.0	82948637.0	C	T	ENSMUST00000114000.8:c.4935C>T	G1645delinsG	82948637.0	82948637.0	C	T	ENSMUST00000114000.8:c.4935C>T	G1645delinsG	CLINVAR-H2279213	CLINVAR-H2279213-M01-V01	CLINVAR	2200464.0	False	False	False	False	False	25
DMD	ENSG00000198947.10	ENST00000357033.4	chrX	79	-	True	32383233	32383233	G	C	ENST00000357033.4:c.4929C>G	G1643delinsG	Silent	E_35	SNP	True	0	Class 0: This mutation can be originally modeled.	2aa	23aa	Dmd	ENSMUSG00000045103.20	ENSMUST00000114000.8	chrX	79	+	SNP	Silent	E_35	82948637.0	82948637.0	C	G	ENSMUST00000114000.8:c.4935C>G	G1645delinsG	82948637.0	82948637.0	C	G	ENSMUST00000114000.8:c.4935C>G	G1645delinsG	CLINVAR-H2279214	CLINVAR-H2279214-M01-V01	CLINVAR	1585610.0	False	False	False	False	False	25
DMD	ENSG00000198947.10	ENST00000357033.4	chrX	79	-	True	32383234	32383234	C	G	ENST00000357033.4:c.4928G>C	G1643A	Missense	E_35	SNP	True	0	Class 0: This mutation can be originally modeled.	2aa	23aa	Dmd	ENSMUSG00000045103.20	ENSMUST00000114000.8	chrX	79	+	SNP	Missense	E_35	82948636.0	82948636.0	G	C	ENSMUST00000114000.8:c.4934G>C	G1645A	82948636.0	82948636.0	G	C	ENSMUST00000114000.8:c.4934G>C	G1645A	CLINVAR-H2279215	CLINVAR-H2279215-M01-V01	CLINVAR	2016212.0	False	False	False	False	False	25
DMD	ENSG00000198947.10	ENST00000357033.4	chrX	79	-	True	32383235	32383235	C	A	ENST00000357033.4:c.4927G>T	G1643C	Missense	E_35	SNP	True	0	Class 0: This mutation can be originally modeled.	2aa	23aa	Dmd	ENSMUSG00000045103.20	ENSMUST00000114000.8	chrX	79	+	SNP	Missense	E_35	82948635.0	82948635.0	G	T	ENSMUST00000114000.8:c.4933G>T	G1645C	82948635.0	82948635.0	G	T	ENSMUST00000114000.8:c.4933G>T	G1645C	CLINVAR-H2279216	CLINVAR-H2279216-M01-V01	CLINVAR	1744162.0	False	False	False	False	False	25
DMD	ENSG00000198947.10	ENST00000357033.4	chrX	79	-	True	32383236	32383236	C	G	ENST00000357033.4:c.4926G>C	L1642F	Missense	E_35	SNP	True	0	Class 0: This mutation can be originally modeled.	1aa	24aa	Dmd	ENSMUSG00000045103.20	ENSMUST00000114000.8	chrX	79	+	SNP	Missense	E_35	82948634.0	82948634.0	G	C	ENSMUST00000114000.8:c.4932G>C	L1644F	82948634.0	82948634.0	G	C	ENSMUST00000114000.8:c.4932G>C	L1644F	CLINVAR-H2279217	CLINVAR-H2279217-M01-V01	CLINVAR	1064318.0	False	False	False	False	False	25
DMD	ENSG00000198947.10	ENST00000357033.4	chrX	79	-	True	32383238	32383238	A	G	ENST00000357033.4:c.4924T>C	L1642delinsL	Silent	E_35	SNP	True	0	Class 0: This mutation can be originally modeled.	1aa	24aa	Dmd	ENSMUSG00000045103.20	ENSMUST00000114000.8	chrX	79	+	SNP	Silent	E_35	82948632.0	82948632.0	T	C	ENSMUST00000114000.8:c.4930T>C	L1644delinsL	82948632.0	82948632.0	T	C	ENSMUST00000114000.8:c.4930T>C	L1644delinsL	CLINVAR-H2279218	CLINVAR-H2279218-M01-V01	CLINVAR	1151059.0	False	False	False	False	False	25
DMD	ENSG00000198947.10	ENST00000357033.4	chrX	79	-	True	32383238	32383238	A	T	ENST00000357033.4:c.4924T>A	L1642M	Missense	E_35	SNP	True	0	Class 0: This mutation can be originally modeled.	1aa	24aa	Dmd	ENSMUSG00000045103.20	ENSMUST00000114000.8	chrX	79	+	SNP	Missense	E_35	82948632.0	82948632.0	T	A	ENSMUST00000114000.8:c.4930T>A	L1644M	82948632.0	82948632.0	T	A	ENSMUST00000114000.8:c.4930T>A	L1644M	CLINVAR-H2279219	CLINVAR-H2279219-M01-V01	CLINVAR	644056.0	False	False	False	False	False	25
DMD	ENSG00000198947.10	ENST00000357033.4	chrX	79	-	True	32383245	32383245	T	C	ENST00000357033.4:c.4917A>G	K1639delinsK	Silent	E_35	SNP	True	0	Class 0: This mutation can be originally modeled.	1aa	0aa	Dmd	ENSMUSG00000045103.20	ENSMUST00000114000.8	chrX	79	+	SNP	Silent	E_35	82948625.0	82948625.0	A	G	ENSMUST00000114000.8:c.4923A>G	K1641delinsK	82948625.0	82948625.0	A	G	ENSMUST00000114000.8:c.4923A>G	K1641delinsK	CLINVAR-H2279223	CLINVAR-H2279223-M01-V01	CLINVAR	1908799.0	False	False	False	False	False	1
DMD	ENSG00000198947.10	ENST00000357033.4	chrX	79	-	True	32383254	32383254	C	T	ENST00000357033.4:c.4908G>A	E1636delinsE	Silent	E_35	SNP	True	0	Class 0: This mutation can be originally modeled.	1aa	0aa	Dmd	ENSMUSG00000045103.20	ENSMUST00000114000.8	chrX	79	+	SNP	Silent	E_35	82948616.0	82948616.0	G	A	ENSMUST00000114000.8:c.4914G>A	E1638delinsE	82948616.0	82948616.0	G	A	ENSMUST00000114000.8:c.4914G>A	E1638delinsE	CLINVAR-H2279230	CLINVAR-H2279230-M01-V01	CLINVAR	755818.0	False	False	False	False	False	1
DMD	ENSG00000198947.10	ENST00000357033.4	chrX	79	-	True	32383257	32383257	T	C	ENST00000357033.4:c.4905A>G	G1635delinsG	Silent	E_35	SNP	True	0	Class 0: This mutation can be originally modeled.	0aa	1aa	Dmd	ENSMUSG00000045103.20	ENSMUST00000114000.8	chrX	79	+	SNP	Silent	E_35	82948613.0	82948613.0	A	G	ENSMUST00000114000.8:c.4911A>G	G1637delinsG	82948613.0	82948613.0	A	G	ENSMUST00000114000.8:c.4911A>G	G1637delinsG	CLINVAR-H2279231	CLINVAR-H2279231-M01-V01	CLINVAR	1127320.0	False	False	False	False	False	1
DMD	ENSG00000198947.10	ENST00000357033.4	chrX	79	-	True	32383259	32383259	C	A	ENST00000357033.4:c.4903G>T	G1635*	Nonsense	E_35	SNP	True	0	Class 0: This mutation can be originally modeled.	0aa	1aa	Dmd	ENSMUSG00000045103.20	ENSMUST00000114000.8	chrX	79	+	SNP	Nonsense	E_35	82948611.0	82948611.0	G	T	ENSMUST00000114000.8:c.4909G>T	G1637*	82948611.0	82948611.0	G	T	ENSMUST00000114000.8:c.4909G>T	G1637*	CLINVAR-H2279232	CLINVAR-H2279232-M01-V01	CLINVAR	958650.0	False	False	False	False	False	1
DMD	ENSG00000198947.10	ENST00000357033.4	chrX	79	-	True	32383263	32383263	C	A	ENST00000357033.4:c.4899G>T	E1633D	Missense	E_35	SNP	True	0	Class 0: This mutation can be originally modeled.	1aa	0aa	Dmd	ENSMUSG00000045103.20	ENSMUST00000114000.8	chrX	79	+	SNP	Missense	E_35	82948607.0	82948607.0	A	T	ENSMUST00000114000.8:c.4905A>T	E1635D	82948607.0	82948607.0	A	T	ENSMUST00000114000.8:c.4905A>T	E1635D	CLINVAR-H2279235	CLINVAR-H2279235-M01-V01	CLINVAR	290272.0	False	False	False	False	False	1
DMD	ENSG00000198947.10	ENST00000357033.4	chrX	79	-	True	32383263	32383263	C	T	ENST00000357033.4:c.4899G>A	E1633delinsE	Silent	E_35	SNP	True	0	Class 0: This mutation can be originally modeled.	1aa	0aa	Dmd	ENSMUSG00000045103.20	ENSMUST00000114000.8	chrX	79	+	SNP	Silent	E_35	82948607.0	82948607.0	A	A	ENSMUST00000114000.8:c.4905A>A	E1635delinsE	82948607.0	82948607.0	A	A	ENSMUST00000114000.8:c.4905A>A	E1635delinsE	CLINVAR-H2279236	CLINVAR-H2279236-M01-V01	CLINVAR	1139143.0	False	False	False	False	False	1
DMD	ENSG00000198947.10	ENST00000357033.4	chrX	79	-	True	32383265	32383265	C	A	ENST00000357033.4:c.4897G>T	E1633*	Nonsense	E_35	SNP	True	0	Class 0: This mutation can be originally modeled.	1aa	0aa	Dmd	ENSMUSG00000045103.20	ENSMUST00000114000.8	chrX	79	+	SNP	Nonsense	E_35	82948605.0	82948605.0	G	T	ENSMUST00000114000.8:c.4903G>T	E1635*	82948605.0	82948605.0	G	T	ENSMUST00000114000.8:c.4903G>T	E1635*	CLINVAR-H2279237	CLINVAR-H2279237-M01-V01	CLINVAR	954964.0	False	False	False	False	False	1
DMD	ENSG00000198947.10	ENST00000357033.4	chrX	79	-	True	32383266	32383266	T	G	ENST00000357033.4:c.4896A>C	T1632delinsT	Silent	E_35	SNP	True	0	Class 0: This mutation can be originally modeled.	0aa	1aa	Dmd	ENSMUSG00000045103.20	ENSMUST00000114000.8	chrX	79	+	SNP	Silent	E_35	82948604.0	82948604.0	A	C	ENSMUST00000114000.8:c.4902A>C	T1634delinsT	82948604.0	82948604.0	A	C	ENSMUST00000114000.8:c.4902A>C	T1634delinsT	CLINVAR-H2279238	CLINVAR-H2279238-M01-V01	CLINVAR	1575362.0	False	False	False	False	False	1
DMD	ENSG00000198947.10	ENST00000357033.4	chrX	79	-	True	32383267	32383267	G	A	ENST00000357033.4:c.4895C>T	T1632I	Missense	E_35	SNP	True	0	Class 0: This mutation can be originally modeled.	0aa	1aa	Dmd	ENSMUSG00000045103.20	ENSMUST00000114000.8	chrX	79	+	SNP	Missense	E_35	82948603.0	82948603.0	C	T	ENSMUST00000114000.8:c.4901C>T	T1634I	82948603.0	82948603.0	C	T	ENSMUST00000114000.8:c.4901C>T	T1634I	CLINVAR-H2279239	CLINVAR-H2279239-M01-V01	CLINVAR	1429878.0	False	False	False	False	False	1
DMD	ENSG00000198947.10	ENST00000357033.4	chrX	79	-	True	32383272	32383272	A	T	ENST00000357033.4:c.4890T>A	S1630R	Missense	E_35	SNP	True	0	Class 0: This mutation can be originally modeled.	3aa	0aa	Dmd	ENSMUSG00000045103.20	ENSMUST00000114000.8	chrX	79	+	SNP	Missense	E_35	82948598.0	82948598.0	T	A	ENSMUST00000114000.8:c.4896T>A	S1632R	82948598.0	82948598.0	T	A	ENSMUST00000114000.8:c.4896T>A	S1632R	CLINVAR-H2279240	CLINVAR-H2279240-M01-V01	CLINVAR	660598.0	False	False	False	False	False	3
DMD	ENSG00000198947.10	ENST00000357033.4	chrX	79	-	True	32383280	32383280	G	T	ENST00000357033.4:c.4882C>A	L1628M	Missense	E_35	SNP	True	0	Class 0: This mutation can be originally modeled.	1aa	2aa	Dmd	ENSMUSG00000045103.20	ENSMUST00000114000.8	chrX	79	+	SNP	Missense	E_35	82948590.0	82948590.0	T	A	ENSMUST00000114000.8:c.4888T>A	L1630M	82948590.0	82948590.0	T	A	ENSMUST00000114000.8:c.4888T>A	L1630M	CLINVAR-H2279242	CLINVAR-H2279242-M01-V01	CLINVAR	644760.0	False	False	False	False	False	3
DMD	ENSG00000198947.10	ENST00000357033.4	chrX	79	-	True	32383281	32383281	G	A	ENST00000357033.4:c.4881C>T	H1627delinsH	Silent	E_35	SNP	True	0	Class 0: This mutation can be originally modeled.	0aa	3aa	Dmd	ENSMUSG00000045103.20	ENSMUST00000114000.8	chrX	79	+	SNP	Silent	E_35	82948589.0	82948589.0	C	T	ENSMUST00000114000.8:c.4887C>T	H1629delinsH	82948589.0	82948589.0	C	T	ENSMUST00000114000.8:c.4887C>T	H1629delinsH	CLINVAR-H2279243	CLINVAR-H2279243-M01-V01	CLINVAR	455901.0	False	False	False	False	False	3
DMD	ENSG00000198947.10	ENST00000357033.4	chrX	79	-	True	32383281	32383281	G	T	ENST00000357033.4:c.4881C>A	H1627Q	Missense	E_35	SNP	True	0	Class 0: This mutation can be originally modeled.	0aa	3aa	Dmd	ENSMUSG00000045103.20	ENSMUST00000114000.8	chrX	79	+	SNP	Missense	E_35	82948589.0	82948589.0	C	A	ENSMUST00000114000.8:c.4887C>A	H1629Q	82948589.0	82948589.0	C	A	ENSMUST00000114000.8:c.4887C>A	H1629Q	CLINVAR-H2279244	CLINVAR-H2279244-M01-V01	CLINVAR	285703.0	False	False	False	False	False	3
DMD	ENSG00000198947.10	ENST00000357033.4	chrX	79	-	True	32383292	32383292	G	A	ENST00000357033.4:c.4870C>T	Q1624*	Nonsense	E_35	SNP	True	0	Class 0: This mutation can be originally modeled.	31aa	1aa	Dmd	ENSMUSG00000045103.20	ENSMUST00000114000.8	chrX	79	+	SNP	Nonsense	E_35	82948578.0	82948578.0	C	T	ENSMUST00000114000.8:c.4876C>T	Q1626*	82948578.0	82948578.0	C	T	ENSMUST00000114000.8:c.4876C>T	Q1626*	CLINVAR-H2279251	CLINVAR-H2279251-M01-V01	CLINVAR	239606.0	False	False	False	False	False	32
DMD	ENSG00000198947.10	ENST00000357033.4	chrX	79	-	True	32383292	32383292	G	C	ENST00000357033.4:c.4870C>G	Q1624E	Missense	E_35	SNP	True	0	Class 0: This mutation can be originally modeled.	31aa	1aa	Dmd	ENSMUSG00000045103.20	ENSMUST00000114000.8	chrX	79	+	SNP	Missense	E_35	82948578.0	82948578.0	C	G	ENSMUST00000114000.8:c.4876C>G	Q1626E	82948578.0	82948578.0	C	G	ENSMUST00000114000.8:c.4876C>G	Q1626E	CLINVAR-H2279252	CLINVAR-H2279252-M01-V01	CLINVAR	1743717.0	False	False	False	False	False	32
DMD	ENSG00000198947.10	ENST00000357033.4	chrX	79	-	True	32383294	32383294	T	C	ENST00000357033.4:c.4868A>G	K1623R	Missense	E_35	SNP	True	0	Class 0: This mutation can be originally modeled.	30aa	2aa	Dmd	ENSMUSG00000045103.20	ENSMUST00000114000.8	chrX	79	+	SNP	Missense	E_35	82948576.0	82948576.0	A	G	ENSMUST00000114000.8:c.4874A>G	K1625R	82948576.0	82948576.0	A	G	ENSMUST00000114000.8:c.4874A>G	K1625R	CLINVAR-H2279253	CLINVAR-H2279253-M01-V01	CLINVAR	972186.0	False	False	False	False	False	32
DMD	ENSG00000198947.10	ENST00000357033.4	chrX	79	-	True	32383298	32383298	C	A	ENST00000357033.4:c.4864G>T	E1622*	Nonsense	E_35	SNP	True	0	Class 0: This mutation can be originally modeled.	29aa	3aa	Dmd	ENSMUSG00000045103.20	ENSMUST00000114000.8	chrX	79	+	SNP	Nonsense	E_35	82948572.0	82948572.0	G	T	ENSMUST00000114000.8:c.4870G>T	E1624*	82948572.0	82948572.0	G	T	ENSMUST00000114000.8:c.4870G>T	E1624*	CLINVAR-H2279254	CLINVAR-H2279254-M01-V01	CLINVAR	1071902.0	False	False	False	False	False	32
DMD	ENSG00000198947.10	ENST00000357033.4	chrX	79	-	True	32383300	32383300	A	G	ENST00000357033.4:c.4862T>C	I1621T	Missense	E_35	SNP	True	0	Class 0: This mutation can be originally modeled.	28aa	4aa	Dmd	ENSMUSG00000045103.20	ENSMUST00000114000.8	chrX	79	+	SNP	Missense	E_35	82948570.0	82948570.0	T	C	ENSMUST00000114000.8:c.4868T>C	I1623T	82948570.0	82948570.0	T	C	ENSMUST00000114000.8:c.4868T>C	I1623T	CLINVAR-H2279255	CLINVAR-H2279255-M01-V01	CLINVAR	409879.0	False	False	False	False	False	32
DMD	ENSG00000198947.10	ENST00000357033.4	chrX	79	-	True	32383302	32383302	C	T	ENST00000357033.4:c.4860G>A	E1620delinsE	Silent	E_35	SNP	True	0	Class 0: This mutation can be originally modeled.	27aa	5aa	Dmd	ENSMUSG00000045103.20	ENSMUST00000114000.8	chrX	79	+	SNP	Silent	E_35	82948568.0	82948568.0	G	A	ENSMUST00000114000.8:c.4866G>A	E1622delinsE	82948568.0	82948568.0	G	A	ENSMUST00000114000.8:c.4866G>A	E1622delinsE	CLINVAR-H2279257	CLINVAR-H2279257-M01-V01	CLINVAR	1533461.0	False	False	False	False	False	32
DMD	ENSG00000198947.10	ENST00000357033.4	chrX	79	-	True	32383303	32383303	T	C	ENST00000357033.4:c.4859A>G	E1620G	Missense	E_35	SNP	True	0	Class 0: This mutation can be originally modeled.	27aa	5aa	Dmd	ENSMUSG00000045103.20	ENSMUST00000114000.8	chrX	79	+	SNP	Missense	E_35	82948567.0	82948567.0	A	G	ENSMUST00000114000.8:c.4865A>G	E1622G	82948567.0	82948567.0	A	G	ENSMUST00000114000.8:c.4865A>G	E1622G	CLINVAR-H2279258	CLINVAR-H2279258-M01-V01	CLINVAR	1743609.0	False	False	False	False	False	32
DMD	ENSG00000198947.10	ENST00000357033.4	chrX	79	-	True	32383304	32383304	C	A	ENST00000357033.4:c.4858G>T	E1620*	Nonsense	E_35	SNP	True	0	Class 0: This mutation can be originally modeled.	27aa	5aa	Dmd	ENSMUSG00000045103.20	ENSMUST00000114000.8	chrX	79	+	SNP	Nonsense	E_35	82948566.0	82948566.0	G	T	ENSMUST00000114000.8:c.4864G>T	E1622*	82948566.0	82948566.0	G	T	ENSMUST00000114000.8:c.4864G>T	E1622*	CLINVAR-H2279259	CLINVAR-H2279259-M01-V01	CLINVAR	409919.0	False	False	False	False	False	32
DMD	ENSG00000198947.10	ENST00000357033.4	chrX	79	-	True	32383304	32383304	C	G	ENST00000357033.4:c.4858G>C	E1620Q	Missense	E_35	SNP	True	0	Class 0: This mutation can be originally modeled.	27aa	5aa	Dmd	ENSMUSG00000045103.20	ENSMUST00000114000.8	chrX	79	+	SNP	Missense	E_35	82948566.0	82948566.0	G	C	ENSMUST00000114000.8:c.4864G>C	E1622Q	82948566.0	82948566.0	G	C	ENSMUST00000114000.8:c.4864G>C	E1622Q	CLINVAR-H2279260	CLINVAR-H2279260-M01-V01	CLINVAR	1047689.0	False	False	False	False	False	32
DMD	ENSG00000198947.10	ENST00000357033.4	chrX	79	-	True	32383307	32383307	T	A	ENST00000357033.4:c.4855A>T	K1619*	Nonsense	E_35	SNP	True	0	Class 0: This mutation can be originally modeled.	26aa	6aa	Dmd	ENSMUSG00000045103.20	ENSMUST00000114000.8	chrX	79	+	SNP	Nonsense	E_35	82948563.0	82948563.0	A	T	ENSMUST00000114000.8:c.4861A>T	K1621*	82948563.0	82948563.0	A	T	ENSMUST00000114000.8:c.4861A>T	K1621*	CLINVAR-H2279261	CLINVAR-H2279261-M01-V01	CLINVAR	2439758.0	False	False	False	False	False	32
DMD	ENSG00000198947.10	ENST00000357033.4	chrX	79	-	True	32383309	32383309	T	G	ENST00000357033.4:c.4853A>C	Q1618P	Missense	E_35	SNP	True	0	Class 0: This mutation can be originally modeled.	25aa	7aa	Dmd	ENSMUSG00000045103.20	ENSMUST00000114000.8	chrX	79	+	SNP	Missense	E_35	82948561.0	82948561.0	A	C	ENSMUST00000114000.8:c.4859A>C	Q1620P	82948561.0	82948561.0	A	C	ENSMUST00000114000.8:c.4859A>C	Q1620P	CLINVAR-H2279262	CLINVAR-H2279262-M01-V01	CLINVAR	1913256.0	False	False	False	False	False	32
DMD	ENSG00000198947.10	ENST00000357033.4	chrX	79	-	True	32383310	32383310	G	A	ENST00000357033.4:c.4852C>T	Q1618*	Nonsense	E_35	SNP	True	0	Class 0: This mutation can be originally modeled.	25aa	7aa	Dmd	ENSMUSG00000045103.20	ENSMUST00000114000.8	chrX	79	+	SNP	Nonsense	E_35	82948560.0	82948560.0	C	T	ENSMUST00000114000.8:c.4858C>T	Q1620*	82948560.0	82948560.0	C	T	ENSMUST00000114000.8:c.4858C>T	Q1620*	CLINVAR-H2279263	CLINVAR-H2279263-M01-V01	CLINVAR	1322710.0	False	False	False	False	False	32
DMD	ENSG00000198947.10	ENST00000357033.4	chrX	79	-	True	32383310	32383310	G	C	ENST00000357033.4:c.4852C>G	Q1618E	Missense	E_35	SNP	True	0	Class 0: This mutation can be originally modeled.	25aa	7aa	Dmd	ENSMUSG00000045103.20	ENSMUST00000114000.8	chrX	79	+	SNP	Missense	E_35	82948560.0	82948560.0	C	G	ENSMUST00000114000.8:c.4858C>G	Q1620E	82948560.0	82948560.0	C	G	ENSMUST00000114000.8:c.4858C>G	Q1620E	CLINVAR-H2279264	CLINVAR-H2279264-M01-V01	CLINVAR	426279.0	False	False	False	False	False	32
DMD	ENSG00000198947.10	ENST00000357033.4	chrX	79	-	True	32383311	32383311	A	C	ENST00000357033.4:c.4851T>G	T1617delinsT	Silent	E_35	SNP	True	0	Class 0: This mutation can be originally modeled.	24aa	8aa	Dmd	ENSMUSG00000045103.20	ENSMUST00000114000.8	chrX	79	+	SNP	Silent	E_35	82948559.0	82948559.0	T	G	ENSMUST00000114000.8:c.4857T>G	T1619delinsT	82948559.0	82948559.0	T	G	ENSMUST00000114000.8:c.4857T>G	T1619delinsT	CLINVAR-H2279265	CLINVAR-H2279265-M01-V01	CLINVAR	287996.0	False	False	False	False	False	32
DMD	ENSG00000198947.10	ENST00000357033.4	chrX	79	-	True	32383315	32383315	G	A	ENST00000357033.4:c.4847C>T	A1616V	Missense	E_35	SNP	True	0	Class 0: This mutation can be originally modeled.	23aa	9aa	Dmd	ENSMUSG00000045103.20	ENSMUST00000114000.8	chrX	79	+	SNP	Missense	E_35	82948555.0	82948555.0	C	T	ENSMUST00000114000.8:c.4853C>T	A1618V	82948555.0	82948555.0	C	T	ENSMUST00000114000.8:c.4853C>T	A1618V	CLINVAR-H2279266	CLINVAR-H2279266-M01-V01	CLINVAR	1374435.0	False	False	False	False	False	32
DMD	ENSG00000198947.10	ENST00000357033.4	chrX	79	-	True	32383315	32383315	G	C	ENST00000357033.4:c.4847C>G	A1616G	Missense	E_35	SNP	True	0	Class 0: This mutation can be originally modeled.	23aa	9aa	Dmd	ENSMUSG00000045103.20	ENSMUST00000114000.8	chrX	79	+	SNP	Missense	E_35	82948555.0	82948555.0	C	G	ENSMUST00000114000.8:c.4853C>G	A1618G	82948555.0	82948555.0	C	G	ENSMUST00000114000.8:c.4853C>G	A1618G	CLINVAR-H2279267	CLINVAR-H2279267-M01-V01	CLINVAR	669035.0	False	False	False	False	False	32
DMD	ENSG00000198947.10	ENST00000357033.4	chrX	79	-	True	32398627	32398627	C	G	ENST00000357033.4:c.4845G>C	K1615N	Missense	E_34	SNP	True	0	Class 0: This mutation can be originally modeled.	22aa	10aa	Dmd	ENSMUSG00000045103.20	ENSMUST00000114000.8	chrX	79	+	SNP	Missense	E_34	82930839.0	82930839.0	G	C	ENSMUST00000114000.8:c.4851G>C	K1617N	82930839.0	82930839.0	G	C	ENSMUST00000114000.8:c.4851G>C	K1617N	CLINVAR-H2279288	CLINVAR-H2279288-M01-V01	CLINVAR	948763.0	False	False	False	False	False	32
DMD	ENSG00000198947.10	ENST00000357033.4	chrX	79	-	True	32398627	32398627	C	T	ENST00000357033.4:c.4845G>A	K1615delinsK	Silent	E_34	SNP	True	0	Class 0: This mutation can be originally modeled.	22aa	10aa	Dmd	ENSMUSG00000045103.20	ENSMUST00000114000.8	chrX	79	+	SNP	Silent	E_34	82930839.0	82930839.0	G	A	ENSMUST00000114000.8:c.4851G>A	K1617delinsK	82930839.0	82930839.0	G	A	ENSMUST00000114000.8:c.4851G>A	K1617delinsK	CLINVAR-H2279289	CLINVAR-H2279289-M01-V01	CLINVAR	500477.0	False	False	False	False	False	32
DMD	ENSG00000198947.10	ENST00000357033.4	chrX	79	-	True	32398629	32398629	T	A	ENST00000357033.4:c.4843A>T	K1615*	Nonsense	E_34	SNP	True	0	Class 0: This mutation can be originally modeled.	22aa	10aa	Dmd	ENSMUSG00000045103.20	ENSMUST00000114000.8	chrX	79	+	SNP	Nonsense	E_34	82930837.0	82930837.0	A	T	ENSMUST00000114000.8:c.4849A>T	K1617*	82930837.0	82930837.0	A	T	ENSMUST00000114000.8:c.4849A>T	K1617*	CLINVAR-H2279290	CLINVAR-H2279290-M01-V01	CLINVAR	94641.0	False	False	False	False	False	32
DMD	ENSG00000198947.10	ENST00000357033.4	chrX	79	-	True	32398632	32398632	C	A	ENST00000357033.4:c.4840G>T	G1614*	Nonsense	E_34	SNP	True	0	Class 0: This mutation can be originally modeled.	21aa	11aa	Dmd	ENSMUSG00000045103.20	ENSMUST00000114000.8	chrX	79	+	SNP	Nonsense	E_34	82930834.0	82930834.0	G	T	ENSMUST00000114000.8:c.4846G>T	G1616*	82930834.0	82930834.0	G	T	ENSMUST00000114000.8:c.4846G>T	G1616*	CLINVAR-H2279291	CLINVAR-H2279291-M01-V01	CLINVAR	984427.0	False	False	False	False	False	32
DMD	ENSG00000198947.10	ENST00000357033.4	chrX	79	-	True	32398634	32398634	C	T	ENST00000357033.4:c.4838G>A	W1613*	Nonsense	E_34	SNP	True	0	Class 0: This mutation can be originally modeled.	20aa	12aa	Dmd	ENSMUSG00000045103.20	ENSMUST00000114000.8	chrX	79	+	SNP	Nonsense	E_34	82930832.0	82930832.0	G	A	ENSMUST00000114000.8:c.4844G>A	W1615*	82930832.0	82930832.0	G	A	ENSMUST00000114000.8:c.4844G>A	W1615*	CLINVAR-H2279292	CLINVAR-H2279292-M01-V01	CLINVAR	523468.0	False	False	False	False	False	32
DMD	ENSG00000198947.10	ENST00000357033.4	chrX	79	-	True	32398636	32398636	G	T	ENST00000357033.4:c.4836C>A	A1612delinsA	Silent	E_34	SNP	True	0	Class 0: This mutation can be originally modeled.	19aa	13aa	Dmd	ENSMUSG00000045103.20	ENSMUST00000114000.8	chrX	79	+	SNP	Silent	E_34	82930830.0	82930830.0	C	A	ENSMUST00000114000.8:c.4842C>A	A1614delinsA	82930830.0	82930830.0	C	A	ENSMUST00000114000.8:c.4842C>A	A1614delinsA	CLINVAR-H2279293	CLINVAR-H2279293-M01-V01	CLINVAR	1623370.0	False	False	False	False	False	32
DMD	ENSG00000198947.10	ENST00000357033.4	chrX	79	-	True	32398640	32398640	A	T	ENST00000357033.4:c.4832T>A	V1611D	Missense	E_34	SNP	True	0	Class 0: This mutation can be originally modeled.	18aa	14aa	Dmd	ENSMUSG00000045103.20	ENSMUST00000114000.8	chrX	79	+	SNP	Missense	E_34	82930826.0	82930826.0	T	A	ENSMUST00000114000.8:c.4838T>A	V1613D	82930826.0	82930826.0	T	A	ENSMUST00000114000.8:c.4838T>A	V1613D	CLINVAR-H2279294	CLINVAR-H2279294-M01-V01	CLINVAR	1699477.0	False	False	False	False	False	32
DMD	ENSG00000198947.10	ENST00000357033.4	chrX	79	-	True	32398641	32398641	C	T	ENST00000357033.4:c.4831G>A	V1611I	Missense	E_34	SNP	True	0	Class 0: This mutation can be originally modeled.	18aa	14aa	Dmd	ENSMUSG00000045103.20	ENSMUST00000114000.8	chrX	79	+	SNP	Missense	E_34	82930825.0	82930825.0	G	A	ENSMUST00000114000.8:c.4837G>A	V1613I	82930825.0	82930825.0	G	A	ENSMUST00000114000.8:c.4837G>A	V1613I	CLINVAR-H2279295	CLINVAR-H2279295-M01-V01	CLINVAR	1743438.0	False	False	False	False	False	32
DMD	ENSG00000198947.10	ENST00000357033.4	chrX	79	-	True	32398642	32398642	T	C	ENST00000357033.4:c.4830A>G	E1610delinsE	Silent	E_34	SNP	True	0	Class 0: This mutation can be originally modeled.	17aa	15aa	Dmd	ENSMUSG00000045103.20	ENSMUST00000114000.8	chrX	79	+	SNP	Silent	E_34	82930824.0	82930824.0	A	G	ENSMUST00000114000.8:c.4836A>G	E1612delinsE	82930824.0	82930824.0	A	G	ENSMUST00000114000.8:c.4836A>G	E1612delinsE	CLINVAR-H2279296	CLINVAR-H2279296-M01-V01	CLINVAR	1571386.0	False	False	False	False	False	32
DMD	ENSG00000198947.10	ENST00000357033.4	chrX	79	-	True	32398651	32398651	C	T	ENST00000357033.4:c.4821G>A	L1607delinsL	Silent	E_34	SNP	True	0	Class 0: This mutation can be originally modeled.	14aa	18aa	Dmd	ENSMUSG00000045103.20	ENSMUST00000114000.8	chrX	79	+	SNP	Silent	E_34	82930815.0	82930815.0	G	A	ENSMUST00000114000.8:c.4827G>A	L1609delinsL	82930815.0	82930815.0	G	A	ENSMUST00000114000.8:c.4827G>A	L1609delinsL	CLINVAR-H2279297	CLINVAR-H2279297-M01-V01	CLINVAR	2056538.0	False	False	False	False	False	32
DMD	ENSG00000198947.10	ENST00000357033.4	chrX	79	-	True	32398659	32398659	T	C	ENST00000357033.4:c.4813A>G	S1605G	Missense	E_34	SNP	True	0	Class 0: This mutation can be originally modeled.	12aa	20aa	Dmd	ENSMUSG00000045103.20	ENSMUST00000114000.8	chrX	79	+	SNP	Missense	E_34	82930807.0	82930807.0	A	G	ENSMUST00000114000.8:c.4819A>G	S1607G	82930807.0	82930807.0	A	G	ENSMUST00000114000.8:c.4819A>G	S1607G	CLINVAR-H2279298	CLINVAR-H2279298-M01-V01	CLINVAR	1470543.0	False	False	False	False	False	32
DMD	ENSG00000198947.10	ENST00000357033.4	chrX	79	-	True	32398661	32398661	G	C	ENST00000357033.4:c.4811C>G	P1604R	Missense	E_34	SNP	True	0	Class 0: This mutation can be originally modeled.	11aa	21aa	Dmd	ENSMUSG00000045103.20	ENSMUST00000114000.8	chrX	79	+	SNP	Missense	E_34	82930805.0	82930805.0	C	G	ENSMUST00000114000.8:c.4817C>G	P1606R	82930805.0	82930805.0	C	G	ENSMUST00000114000.8:c.4817C>G	P1606R	CLINVAR-H2279299	CLINVAR-H2279299-M01-V01	CLINVAR	196896.0	False	False	False	False	False	32
DMD	ENSG00000198947.10	ENST00000357033.4	chrX	79	-	True	32398664	32398664	A	G	ENST00000357033.4:c.4808T>C	M1603T	Missense	E_34	SNP	True	0	Class 0: This mutation can be originally modeled.	10aa	22aa	Dmd	ENSMUSG00000045103.20	ENSMUST00000114000.8	chrX	79	+	SNP	Missense	E_34	82930802.0	82930802.0	T	C	ENSMUST00000114000.8:c.4814T>C	M1605T	82930802.0	82930802.0	T	C	ENSMUST00000114000.8:c.4814T>C	M1605T	CLINVAR-H2279300	CLINVAR-H2279300-M01-V01	CLINVAR	1396880.0	False	False	False	False	False	32
DMD	ENSG00000198947.10	ENST00000357033.4	chrX	79	-	True	32398666	32398666	T	A	ENST00000357033.4:c.4806A>T	G1602delinsG	Silent	E_34	SNP	True	0	Class 0: This mutation can be originally modeled.	9aa	23aa	Dmd	ENSMUSG00000045103.20	ENSMUST00000114000.8	chrX	79	+	SNP	Silent	E_34	82930800.0	82930800.0	A	T	ENSMUST00000114000.8:c.4812A>T	G1604delinsG	82930800.0	82930800.0	A	T	ENSMUST00000114000.8:c.4812A>T	G1604delinsG	CLINVAR-H2279301	CLINVAR-H2279301-M01-V01	CLINVAR	166763.0	False	False	False	False	False	32
DMD	ENSG00000198947.10	ENST00000357033.4	chrX	79	-	True	32398666	32398666	T	C	ENST00000357033.4:c.4806A>G	G1602delinsG	Silent	E_34	SNP	True	0	Class 0: This mutation can be originally modeled.	9aa	23aa	Dmd	ENSMUSG00000045103.20	ENSMUST00000114000.8	chrX	79	+	SNP	Silent	E_34	82930800.0	82930800.0	A	G	ENSMUST00000114000.8:c.4812A>G	G1604delinsG	82930800.0	82930800.0	A	G	ENSMUST00000114000.8:c.4812A>G	G1604delinsG	CLINVAR-H2279302	CLINVAR-H2279302-M01-V01	CLINVAR	1743226.0	False	False	False	False	False	32
DMD	ENSG00000198947.10	ENST00000357033.4	chrX	79	-	True	32398674	32398674	C	G	ENST00000357033.4:c.4798G>C	V1600L	Missense	E_34	SNP	True	0	Class 0: This mutation can be originally modeled.	7aa	25aa	Dmd	ENSMUSG00000045103.20	ENSMUST00000114000.8	chrX	79	+	SNP	Missense	E_34	82930792.0	82930792.0	G	C	ENSMUST00000114000.8:c.4804G>C	V1602L	82930792.0	82930792.0	G	C	ENSMUST00000114000.8:c.4804G>C	V1602L	CLINVAR-H2279303	CLINVAR-H2279303-M01-V01	CLINVAR	1120613.0	False	False	False	False	False	32
DMD	ENSG00000198947.10	ENST00000357033.4	chrX	79	-	True	32398679	32398679	G	T	ENST00000357033.4:c.4793C>A	S1598*	Nonsense	E_34	SNP	True	0	Class 0: This mutation can be originally modeled.	5aa	27aa	Dmd	ENSMUSG00000045103.20	ENSMUST00000114000.8	chrX	79	+	SNP	Nonsense	E_34	82930787.0	82930787.0	C	A	ENSMUST00000114000.8:c.4799C>A	S1600*	82930787.0	82930787.0	C	A	ENSMUST00000114000.8:c.4799C>A	S1600*	CLINVAR-H2279304	CLINVAR-H2279304-M01-V01	CLINVAR	1322709.0	False	False	False	False	False	32
DMD	ENSG00000198947.10	ENST00000357033.4	chrX	79	-	True	32398683	32398683	T	G	ENST00000357033.4:c.4789A>C	R1597delinsR	Silent	E_34	SNP	True	0	Class 0: This mutation can be originally modeled.	4aa	28aa	Dmd	ENSMUSG00000045103.20	ENSMUST00000114000.8	chrX	79	+	SNP	Silent	E_34	82930783.0	82930783.0	A	C	ENSMUST00000114000.8:c.4795A>C	R1599delinsR	82930783.0	82930783.0	A	C	ENSMUST00000114000.8:c.4795A>C	R1599delinsR	CLINVAR-H2279305	CLINVAR-H2279305-M01-V01	CLINVAR	1127509.0	False	False	False	False	False	32
DMD	ENSG00000198947.10	ENST00000357033.4	chrX	79	-	True	32398686	32398686	T	A	ENST00000357033.4:c.4786A>T	K1596*	Nonsense	E_34	SNP	True	0	Class 0: This mutation can be originally modeled.	3aa	29aa	Dmd	ENSMUSG00000045103.20	ENSMUST00000114000.8	chrX	79	+	SNP	Nonsense	E_34	82930780.0	82930780.0	A	T	ENSMUST00000114000.8:c.4792A>T	K1598*	82930780.0	82930780.0	A	T	ENSMUST00000114000.8:c.4792A>T	K1598*	CLINVAR-H2279307	CLINVAR-H2279307-M01-V01	CLINVAR	1685731.0	False	False	False	False	False	32
DMD	ENSG00000198947.10	ENST00000357033.4	chrX	79	-	True	32398687	32398687	T	G	ENST00000357033.4:c.4785A>C	T1595delinsT	Silent	E_34	SNP	True	0	Class 0: This mutation can be originally modeled.	2aa	30aa	Dmd	ENSMUSG00000045103.20	ENSMUST00000114000.8	chrX	79	+	SNP	Silent	E_34	82930779.0	82930779.0	G	C	ENSMUST00000114000.8:c.4791G>C	T1597delinsT	82930779.0	82930779.0	G	C	ENSMUST00000114000.8:c.4791G>C	T1597delinsT	CLINVAR-H2279308	CLINVAR-H2279308-M01-V01	CLINVAR	1593795.0	False	False	False	False	False	32
DMD	ENSG00000198947.10	ENST00000357033.4	chrX	79	-	True	32398688	32398688	G	T	ENST00000357033.4:c.4784C>A	T1595K	Missense	E_34	SNP	True	0	Class 0: This mutation can be originally modeled.	2aa	30aa	Dmd	ENSMUSG00000045103.20	ENSMUST00000114000.8	chrX	79	+	SNP	Missense	E_34	82930778.0	82930778.0	C	A	ENSMUST00000114000.8:c.4790C>A	T1597K	82930778.0	82930778.0	C	A	ENSMUST00000114000.8:c.4790C>A	T1597K	CLINVAR-H2279309	CLINVAR-H2279309-M01-V01	CLINVAR	222547.0	False	False	False	False	False	32
DMD	ENSG00000198947.10	ENST00000357033.4	chrX	79	-	True	32398692	32398692	A	G	ENST00000357033.4:c.4780T>C	L1594delinsL	Silent	E_34	SNP	True	0	Class 0: This mutation can be originally modeled.	1aa	31aa	Dmd	ENSMUSG00000045103.20	ENSMUST00000114000.8	chrX	79	+	SNP	Silent	E_34	82930774.0	82930774.0	T	C	ENSMUST00000114000.8:c.4786T>C	L1596delinsL	82930774.0	82930774.0	T	C	ENSMUST00000114000.8:c.4786T>C	L1596delinsL	CLINVAR-H2279311	CLINVAR-H2279311-M01-V01	CLINVAR	1134967.0	False	False	False	False	False	32
DMD	ENSG00000198947.10	ENST00000357033.4	chrX	79	-	True	32398695	32398695	C	A	ENST00000357033.4:c.4777G>T	E1593*	Nonsense	E_34	SNP	True	0	Class 0: This mutation can be originally modeled.	0aa	32aa	Dmd	ENSMUSG00000045103.20	ENSMUST00000114000.8	chrX	79	+	SNP	Nonsense	E_34	82930771.0	82930771.0	G	T	ENSMUST00000114000.8:c.4783G>T	E1595*	82930771.0	82930771.0	G	T	ENSMUST00000114000.8:c.4783G>T	E1595*	CLINVAR-H2279313	CLINVAR-H2279313-M01-V01	CLINVAR	1069896.0	False	False	False	False	False	32
DMD	ENSG00000198947.10	ENST00000357033.4	chrX	79	-	True	32398699	32398699	A	G	ENST00000357033.4:c.4773T>C	D1591delinsD	Silent	E_34	SNP	True	0	Class 0: This mutation can be originally modeled.	87aa	0aa	Dmd	ENSMUSG00000045103.20	ENSMUST00000114000.8	chrX	79	+	SNP	Silent	E_34	82930767.0	82930767.0	T	C	ENSMUST00000114000.8:c.4779T>C	D1593delinsD	82930767.0	82930767.0	T	C	ENSMUST00000114000.8:c.4779T>C	D1593delinsD	CLINVAR-H2279317	CLINVAR-H2279317-M01-V01	CLINVAR	290147.0	False	False	False	False	False	87
DMD	ENSG00000198947.10	ENST00000357033.4	chrX	79	-	True	32398702	32398702	T	C	ENST00000357033.4:c.4770A>G	T1590delinsT	Silent	E_34	SNP	True	0	Class 0: This mutation can be originally modeled.	86aa	1aa	Dmd	ENSMUSG00000045103.20	ENSMUST00000114000.8	chrX	79	+	SNP	Silent	E_34	82930764.0	82930764.0	A	G	ENSMUST00000114000.8:c.4776A>G	T1592delinsT	82930764.0	82930764.0	A	G	ENSMUST00000114000.8:c.4776A>G	T1592delinsT	CLINVAR-H2279318	CLINVAR-H2279318-M01-V01	CLINVAR	1548949.0	False	False	False	False	False	87
DMD	ENSG00000198947.10	ENST00000357033.4	chrX	79	-	True	32398703	32398703	G	A	ENST00000357033.4:c.4769C>T	T1590I	Missense	E_34	SNP	True	0	Class 0: This mutation can be originally modeled.	86aa	1aa	Dmd	ENSMUSG00000045103.20	ENSMUST00000114000.8	chrX	79	+	SNP	Missense	E_34	82930763.0	82930763.0	C	T	ENSMUST00000114000.8:c.4775C>T	T1592I	82930763.0	82930763.0	C	T	ENSMUST00000114000.8:c.4775C>T	T1592I	CLINVAR-H2279319	CLINVAR-H2279319-M01-V01	CLINVAR	1014989.0	False	False	False	False	False	87
DMD	ENSG00000198947.10	ENST00000357033.4	chrX	79	-	True	32398704	32398704	T	C	ENST00000357033.4:c.4768A>G	T1590A	Missense	E_34	SNP	True	0	Class 0: This mutation can be originally modeled.	86aa	1aa	Dmd	ENSMUSG00000045103.20	ENSMUST00000114000.8	chrX	79	+	SNP	Missense	E_34	82930762.0	82930762.0	A	G	ENSMUST00000114000.8:c.4774A>G	T1592A	82930762.0	82930762.0	A	G	ENSMUST00000114000.8:c.4774A>G	T1592A	CLINVAR-H2279320	CLINVAR-H2279320-M01-V01	CLINVAR	1199259.0	False	False	False	False	False	87
DMD	ENSG00000198947.10	ENST00000357033.4	chrX	79	-	True	32398707	32398707	C	T	ENST00000357033.4:c.4765G>A	A1589T	Missense	E_34	SNP	True	0	Class 0: This mutation can be originally modeled.	85aa	2aa	Dmd	ENSMUSG00000045103.20	ENSMUST00000114000.8	chrX	79	+	SNP	Missense	E_34	82930759.0	82930759.0	G	A	ENSMUST00000114000.8:c.4771G>A	A1591T	82930759.0	82930759.0	G	A	ENSMUST00000114000.8:c.4771G>A	A1591T	CLINVAR-H2279321	CLINVAR-H2279321-M01-V01	CLINVAR	1019121.0	False	False	False	False	False	87
DMD	ENSG00000198947.10	ENST00000357033.4	chrX	79	-	True	32398709	32398709	G	A	ENST00000357033.4:c.4763C>T	A1588V	Missense	E_34	SNP	True	0	Class 0: This mutation can be originally modeled.	84aa	3aa	Dmd	ENSMUSG00000045103.20	ENSMUST00000114000.8	chrX	79	+	SNP	Missense	E_34	82930757.0	82930757.0	C	T	ENSMUST00000114000.8:c.4769C>T	A1590V	82930757.0	82930757.0	C	T	ENSMUST00000114000.8:c.4769C>T	A1590V	CLINVAR-H2279322	CLINVAR-H2279322-M01-V01	CLINVAR	1917199.0	False	False	False	False	False	87
DMD	ENSG00000198947.10	ENST00000357033.4	chrX	79	-	True	32398710	32398710	C	A	ENST00000357033.4:c.4762G>T	A1588S	Missense	E_34	SNP	True	0	Class 0: This mutation can be originally modeled.	84aa	3aa	Dmd	ENSMUSG00000045103.20	ENSMUST00000114000.8	chrX	79	+	SNP	Missense	E_34	82930756.0	82930756.0	G	T	ENSMUST00000114000.8:c.4768G>T	A1590S	82930756.0	82930756.0	G	T	ENSMUST00000114000.8:c.4768G>T	A1590S	CLINVAR-H2279323	CLINVAR-H2279323-M01-V01	CLINVAR	526058.0	False	False	False	False	False	87
DMD	ENSG00000198947.10	ENST00000357033.4	chrX	79	-	True	32398711	32398711	C	A	ENST00000357033.4:c.4761G>T	L1587delinsL	Silent	E_34	SNP	True	0	Class 0: This mutation can be originally modeled.	83aa	4aa	Dmd	ENSMUSG00000045103.20	ENSMUST00000114000.8	chrX	79	+	SNP	Silent	E_34	82930755.0	82930755.0	G	T	ENSMUST00000114000.8:c.4767G>T	L1589delinsL	82930755.0	82930755.0	G	T	ENSMUST00000114000.8:c.4767G>T	L1589delinsL	CLINVAR-H2279324	CLINVAR-H2279324-M01-V01	CLINVAR	1645450.0	False	False	False	False	False	87
DMD	ENSG00000198947.10	ENST00000357033.4	chrX	79	-	True	32398714	32398714	C	T	ENST00000357033.4:c.4758G>A	W1586*	Nonsense	E_34	SNP	True	0	Class 0: This mutation can be originally modeled.	82aa	5aa	Dmd	ENSMUSG00000045103.20	ENSMUST00000114000.8	chrX	79	+	SNP	Nonsense	E_34	82930752.0	82930752.0	G	A	ENSMUST00000114000.8:c.4764G>A	W1588*	82930752.0	82930752.0	G	A	ENSMUST00000114000.8:c.4764G>A	W1588*	CLINVAR-H2279325	CLINVAR-H2279325-M01-V01	CLINVAR	585785.0	False	False	False	False	False	87
DMD	ENSG00000198947.10	ENST00000357033.4	chrX	79	-	True	32398725	32398725	A	G	ENST00000357033.4:c.4747T>C	L1583delinsL	Silent	E_34	SNP	True	0	Class 0: This mutation can be originally modeled.	79aa	8aa	Dmd	ENSMUSG00000045103.20	ENSMUST00000114000.8	chrX	79	+	SNP	Silent	E_34	82930741.0	82930741.0	T	C	ENSMUST00000114000.8:c.4753T>C	L1585delinsL	82930741.0	82930741.0	T	C	ENSMUST00000114000.8:c.4753T>C	L1585delinsL	CLINVAR-H2279326	CLINVAR-H2279326-M01-V01	CLINVAR	415854.0	False	False	False	False	False	87
DMD	ENSG00000198947.10	ENST00000357033.4	chrX	79	-	True	32398727	32398727	A	G	ENST00000357033.4:c.4745T>C	V1582A	Missense	E_34	SNP	True	0	Class 0: This mutation can be originally modeled.	78aa	9aa	Dmd	ENSMUSG00000045103.20	ENSMUST00000114000.8	chrX	79	+	SNP	Missense	E_34	82930739.0	82930739.0	T	C	ENSMUST00000114000.8:c.4751T>C	V1584A	82930739.0	82930739.0	T	C	ENSMUST00000114000.8:c.4751T>C	V1584A	CLINVAR-H2279327	CLINVAR-H2279327-M01-V01	CLINVAR	952816.0	False	False	False	False	False	87
DMD	ENSG00000198947.10	ENST00000357033.4	chrX	79	-	True	32398728	32398728	C	T	ENST00000357033.4:c.4744G>A	V1582I	Missense	E_34	SNP	True	0	Class 0: This mutation can be originally modeled.	78aa	9aa	Dmd	ENSMUSG00000045103.20	ENSMUST00000114000.8	chrX	79	+	SNP	Missense	E_34	82930738.0	82930738.0	G	A	ENSMUST00000114000.8:c.4750G>A	V1584I	82930738.0	82930738.0	G	A	ENSMUST00000114000.8:c.4750G>A	V1584I	CLINVAR-H2279328	CLINVAR-H2279328-M01-V01	CLINVAR	94637.0	False	False	False	False	False	87
DMD	ENSG00000198947.10	ENST00000357033.4	chrX	79	-	True	32398731	32398731	T	C	ENST00000357033.4:c.4741A>G	N1581D	Missense	E_34	SNP	True	0	Class 0: This mutation can be originally modeled.	77aa	10aa	Dmd	ENSMUSG00000045103.20	ENSMUST00000114000.8	chrX	79	+	SNP	Missense	E_34	82930735.0	82930735.0	A	G	ENSMUST00000114000.8:c.4747A>G	N1583D	82930735.0	82930735.0	A	G	ENSMUST00000114000.8:c.4747A>G	N1583D	CLINVAR-H2279330	CLINVAR-H2279330-M01-V01	CLINVAR	166764.0	False	False	False	False	False	87
DMD	ENSG00000198947.10	ENST00000357033.4	chrX	79	-	True	32398733	32398733	A	C	ENST00000357033.4:c.4739T>G	M1580R	Missense	E_34	SNP	True	0	Class 0: This mutation can be originally modeled.	76aa	11aa	Dmd	ENSMUSG00000045103.20	ENSMUST00000114000.8	chrX	79	+	SNP	Missense	E_34	82930733.0	82930733.0	T	G	ENSMUST00000114000.8:c.4745T>G	M1582R	82930733.0	82930733.0	T	G	ENSMUST00000114000.8:c.4745T>G	M1582R	CLINVAR-H2279331	CLINVAR-H2279331-M01-V01	CLINVAR	1004386.0	False	False	False	False	False	87
DMD	ENSG00000198947.10	ENST00000357033.4	chrX	79	-	True	32398738	32398738	C	T	ENST00000357033.4:c.4734G>A	K1578delinsK	Silent	E_34	SNP	True	0	Class 0: This mutation can be originally modeled.	74aa	13aa	Dmd	ENSMUSG00000045103.20	ENSMUST00000114000.8	chrX	79	+	SNP	Silent	E_34	82930728.0	82930728.0	G	A	ENSMUST00000114000.8:c.4740G>A	K1580delinsK	82930728.0	82930728.0	G	A	ENSMUST00000114000.8:c.4740G>A	K1580delinsK	CLINVAR-H2279332	CLINVAR-H2279332-M01-V01	CLINVAR	750865.0	False	False	False	False	False	87
DMD	ENSG00000198947.10	ENST00000357033.4	chrX	79	-	True	32398743	32398743	G	A	ENST00000357033.4:c.4729C>T	R1577*	Nonsense	E_34	SNP	True	0	Class 0: This mutation can be originally modeled.	73aa	14aa	Dmd	ENSMUSG00000045103.20	ENSMUST00000114000.8	chrX	79	+	SNP	Nonsense	E_34	82930723.0	82930723.0	A	T	ENSMUST00000114000.8:c.4735A>T	R1579*	82930723.0	82930723.0	A	T	ENSMUST00000114000.8:c.4735A>T	R1579*	CLINVAR-H2279335	CLINVAR-H2279335-M01-V01	CLINVAR	217199.0	False	False	False	False	False	87
DMD	ENSG00000198947.10	ENST00000357033.4	chrX	79	-	True	32398744	32398744	C	G	ENST00000357033.4:c.4728G>C	M1576I	Missense	E_34	SNP	True	0	Class 0: This mutation can be originally modeled.	72aa	15aa	Dmd	ENSMUSG00000045103.20	ENSMUST00000114000.8	chrX	79	+	SNP	Missense	E_34	82930722.0	82930722.0	G	C	ENSMUST00000114000.8:c.4734G>C	M1578I	82930722.0	82930722.0	G	C	ENSMUST00000114000.8:c.4734G>C	M1578I	CLINVAR-H2279336	CLINVAR-H2279336-M01-V01	CLINVAR	935589.0	False	False	False	False	False	87
DMD	ENSG00000198947.10	ENST00000357033.4	chrX	79	-	True	32398749	32398749	T	A	ENST00000357033.4:c.4723A>T	K1575*	Nonsense	E_34	SNP	True	0	Class 0: This mutation can be originally modeled.	71aa	16aa	Dmd	ENSMUSG00000045103.20	ENSMUST00000114000.8	chrX	79	+	SNP	Nonsense	E_34	82930717.0	82930717.0	A	T	ENSMUST00000114000.8:c.4729A>T	K1577*	82930717.0	82930717.0	A	T	ENSMUST00000114000.8:c.4729A>T	K1577*	CLINVAR-H2279337	CLINVAR-H2279337-M01-V01	CLINVAR	1685733.0	False	False	False	False	False	87
DMD	ENSG00000198947.10	ENST00000357033.4	chrX	79	-	True	32398751	32398751	C	T	ENST00000357033.4:c.4721G>A	R1574H	Missense	E_34	SNP	True	0	Class 0: This mutation can be originally modeled.	70aa	17aa	Dmd	ENSMUSG00000045103.20	ENSMUST00000114000.8	chrX	79	+	SNP	Missense	E_34	82930715.0	82930715.0	G	A	ENSMUST00000114000.8:c.4727G>A	R1576H	82930715.0	82930715.0	G	A	ENSMUST00000114000.8:c.4727G>A	R1576H	CLINVAR-H2279338	CLINVAR-H2279338-M01-V01	CLINVAR	409921.0	False	False	False	False	False	87
DMD	ENSG00000198947.10	ENST00000357033.4	chrX	79	-	True	32398752	32398752	G	A	ENST00000357033.4:c.4720C>T	R1574C	Missense	E_34	SNP	True	0	Class 0: This mutation can be originally modeled.	70aa	17aa	Dmd	ENSMUSG00000045103.20	ENSMUST00000114000.8	chrX	79	+	SNP	Missense	E_34	82930714.0	82930714.0	C	T	ENSMUST00000114000.8:c.4726C>T	R1576C	82930714.0	82930714.0	C	T	ENSMUST00000114000.8:c.4726C>T	R1576C	CLINVAR-H2279339	CLINVAR-H2279339-M01-V01	CLINVAR	1381983.0	False	False	False	False	False	87
DMD	ENSG00000198947.10	ENST00000357033.4	chrX	79	-	True	32398756	32398756	C	T	ENST00000357033.4:c.4716G>A	L1572delinsL	Silent	E_34	SNP	True	0	Class 0: This mutation can be originally modeled.	68aa	19aa	Dmd	ENSMUSG00000045103.20	ENSMUST00000114000.8	chrX	79	+	SNP	Silent	E_34	82930710.0	82930710.0	G	A	ENSMUST00000114000.8:c.4722G>A	L1574delinsL	82930710.0	82930710.0	G	A	ENSMUST00000114000.8:c.4722G>A	L1574delinsL	CLINVAR-H2279340	CLINVAR-H2279340-M01-V01	CLINVAR	1566922.0	False	False	False	False	False	87
DMD	ENSG00000198947.10	ENST00000357033.4	chrX	79	-	True	32398757	32398757	A	T	ENST00000357033.4:c.4715T>A	L1572*	Nonsense	E_34	SNP	True	0	Class 0: This mutation can be originally modeled.	68aa	19aa	Dmd	ENSMUSG00000045103.20	ENSMUST00000114000.8	chrX	79	+	SNP	Nonsense	E_34	82930709.0	82930709.0	T	A	ENSMUST00000114000.8:c.4721T>A	L1574*	82930709.0	82930709.0	T	A	ENSMUST00000114000.8:c.4721T>A	L1574*	CLINVAR-H2279341	CLINVAR-H2279341-M01-V01	CLINVAR	1724304.0	False	False	False	False	False	87
DMD	ENSG00000198947.10	ENST00000357033.4	chrX	79	-	True	32398765	32398765	G	A	ENST00000357033.4:c.4707C>T	C1569delinsC	Silent	E_34	SNP	True	0	Class 0: This mutation can be originally modeled.	65aa	22aa	Dmd	ENSMUSG00000045103.20	ENSMUST00000114000.8	chrX	79	+	SNP	Silent	E_34	82930701.0	82930701.0	C	T	ENSMUST00000114000.8:c.4713C>T	C1571delinsC	82930701.0	82930701.0	C	T	ENSMUST00000114000.8:c.4713C>T	C1571delinsC	CLINVAR-H2279342	CLINVAR-H2279342-M01-V01	CLINVAR	1926148.0	False	False	False	False	False	87
DMD	ENSG00000198947.10	ENST00000357033.4	chrX	79	-	True	32398767	32398767	A	G	ENST00000357033.4:c.4705T>C	C1569R	Missense	E_34	SNP	True	0	Class 0: This mutation can be originally modeled.	65aa	22aa	Dmd	ENSMUSG00000045103.20	ENSMUST00000114000.8	chrX	79	+	SNP	Missense	E_34	82930699.0	82930699.0	T	C	ENSMUST00000114000.8:c.4711T>C	C1571R	82930699.0	82930699.0	T	C	ENSMUST00000114000.8:c.4711T>C	C1571R	CLINVAR-H2279343	CLINVAR-H2279343-M01-V01	CLINVAR	1004650.0	False	False	False	False	False	87
DMD	ENSG00000198947.10	ENST00000357033.4	chrX	79	-	True	32398774	32398774	C	T	ENST00000357033.4:c.4698G>A	L1566delinsL	Silent	E_34	SNP	True	0	Class 0: This mutation can be originally modeled.	62aa	25aa	Dmd	ENSMUSG00000045103.20	ENSMUST00000114000.8	chrX	79	+	SNP	Silent	E_34	82930692.0	82930692.0	G	A	ENSMUST00000114000.8:c.4704G>A	L1568delinsL	82930692.0	82930692.0	G	A	ENSMUST00000114000.8:c.4704G>A	L1568delinsL	CLINVAR-H2279344	CLINVAR-H2279344-M01-V01	CLINVAR	415869.0	False	False	False	False	False	87
DMD	ENSG00000198947.10	ENST00000357033.4	chrX	79	-	True	32398779	32398779	G	A	ENST00000357033.4:c.4693C>T	Q1565*	Nonsense	E_34	SNP	True	0	Class 0: This mutation can be originally modeled.	61aa	26aa	Dmd	ENSMUSG00000045103.20	ENSMUST00000114000.8	chrX	79	+	SNP	Nonsense	E_34	82930687.0	82930687.0	C	T	ENSMUST00000114000.8:c.4699C>T	Q1567*	82930687.0	82930687.0	C	T	ENSMUST00000114000.8:c.4699C>T	Q1567*	CLINVAR-H2279347	CLINVAR-H2279347-M01-V01	CLINVAR	803868.0	False	False	False	False	False	87
DMD	ENSG00000198947.10	ENST00000357033.4	chrX	79	-	True	32398779	32398779	G	C	ENST00000357033.4:c.4693C>G	Q1565E	Missense	E_34	SNP	True	0	Class 0: This mutation can be originally modeled.	61aa	26aa	Dmd	ENSMUSG00000045103.20	ENSMUST00000114000.8	chrX	79	+	SNP	Missense	E_34	82930687.0	82930687.0	C	G	ENSMUST00000114000.8:c.4699C>G	Q1567E	82930687.0	82930687.0	C	G	ENSMUST00000114000.8:c.4699C>G	Q1567E	CLINVAR-H2279348	CLINVAR-H2279348-M01-V01	CLINVAR	1490594.0	False	False	False	False	False	87
DMD	ENSG00000198947.10	ENST00000357033.4	chrX	79	-	True	32398780	32398780	T	C	ENST00000357033.4:c.4692A>G	Q1564delinsQ	Silent	E_34	SNP	True	0	Class 0: This mutation can be originally modeled.	60aa	27aa	Dmd	ENSMUSG00000045103.20	ENSMUST00000114000.8	chrX	79	+	SNP	Silent	E_34	82930686.0	82930686.0	A	G	ENSMUST00000114000.8:c.4698A>G	Q1566delinsQ	82930686.0	82930686.0	A	G	ENSMUST00000114000.8:c.4698A>G	Q1566delinsQ	CLINVAR-H2279349	CLINVAR-H2279349-M01-V01	CLINVAR	1084135.0	False	False	False	False	False	87
DMD	ENSG00000198947.10	ENST00000357033.4	chrX	79	-	True	32398781	32398781	T	C	ENST00000357033.4:c.4691A>G	Q1564R	Missense	E_34	SNP	True	0	Class 0: This mutation can be originally modeled.	60aa	27aa	Dmd	ENSMUSG00000045103.20	ENSMUST00000114000.8	chrX	79	+	SNP	Missense	E_34	82930685.0	82930685.0	A	G	ENSMUST00000114000.8:c.4697A>G	Q1566R	82930685.0	82930685.0	A	G	ENSMUST00000114000.8:c.4697A>G	Q1566R	CLINVAR-H2279350	CLINVAR-H2279350-M01-V01	CLINVAR	942640.0	False	False	False	False	False	87
DMD	ENSG00000198947.10	ENST00000357033.4	chrX	79	-	True	32398783	32398783	C	T	ENST00000357033.4:c.4689G>A	K1563delinsK	Silent	E_34	SNP	True	0	Class 0: This mutation can be originally modeled.	59aa	28aa	Dmd	ENSMUSG00000045103.20	ENSMUST00000114000.8	chrX	79	+	SNP	Silent	E_34	82930683.0	82930683.0	G	A	ENSMUST00000114000.8:c.4695G>A	K1565delinsK	82930683.0	82930683.0	G	A	ENSMUST00000114000.8:c.4695G>A	K1565delinsK	CLINVAR-H2279352	CLINVAR-H2279352-M01-V01	CLINVAR	1537143.0	False	False	False	False	False	87
DMD	ENSG00000198947.10	ENST00000357033.4	chrX	79	-	True	32398788	32398788	T	A	ENST00000357033.4:c.4684A>T	R1562*	Nonsense	E_34	SNP	True	0	Class 0: This mutation can be originally modeled.	58aa	29aa	Dmd	ENSMUSG00000045103.20	ENSMUST00000114000.8	chrX	79	+	SNP	Nonsense	E_34	82930678.0	82930678.0	A	T	ENSMUST00000114000.8:c.4690A>T	R1564*	82930678.0	82930678.0	A	T	ENSMUST00000114000.8:c.4690A>T	R1564*	CLINVAR-H2279354	CLINVAR-H2279354-M01-V01	CLINVAR	803870.0	False	False	False	False	False	87
DMD	ENSG00000198947.10	ENST00000357033.4	chrX	79	-	True	32398788	32398788	T	C	ENST00000357033.4:c.4684A>G	R1562G	Missense	E_34	SNP	True	0	Class 0: This mutation can be originally modeled.	58aa	29aa	Dmd	ENSMUSG00000045103.20	ENSMUST00000114000.8	chrX	79	+	SNP	Missense	E_34	82930678.0	82930678.0	A	G	ENSMUST00000114000.8:c.4690A>G	R1564G	82930678.0	82930678.0	A	G	ENSMUST00000114000.8:c.4690A>G	R1564G	CLINVAR-H2279355	CLINVAR-H2279355-M01-V01	CLINVAR	263352.0	False	False	False	False	False	87
DMD	ENSG00000198947.10	ENST00000357033.4	chrX	79	-	True	32398795	32398795	T	A	ENST00000357033.4:c.4677A>T	V1559delinsV	Silent	E_34	SNP	True	0	Class 0: This mutation can be originally modeled.	55aa	32aa	Dmd	ENSMUSG00000045103.20	ENSMUST00000114000.8	chrX	79	+	SNP	Silent	E_34	82930671.0	82930671.0	A	T	ENSMUST00000114000.8:c.4683A>T	V1561delinsV	82930671.0	82930671.0	A	T	ENSMUST00000114000.8:c.4683A>T	V1561delinsV	CLINVAR-H2279356	CLINVAR-H2279356-M01-V01	CLINVAR	871125.0	False	False	False	False	False	87
DMD	ENSG00000198947.10	ENST00000357033.4	chrX	79	-	True	32404429	32404429	T	G	ENST00000357033.4:c.4672A>C	K1558Q	Missense	E_33	SNP	True	0	Class 0: This mutation can be originally modeled.	54aa	33aa	Dmd	ENSMUSG00000045103.20	ENSMUST00000114000.8	chrX	79	+	SNP	Missense	E_33	82925038.0	82925038.0	A	C	ENSMUST00000114000.8:c.4678A>C	K1560Q	82925038.0	82925038.0	A	C	ENSMUST00000114000.8:c.4678A>C	K1560Q	CLINVAR-H2279377	CLINVAR-H2279377-M01-V01	CLINVAR	2164359.0	False	False	False	False	False	87
DMD	ENSG00000198947.10	ENST00000357033.4	chrX	79	-	True	32404430	32404430	T	G	ENST00000357033.4:c.4671A>C	A1557delinsA	Silent	E_33	SNP	True	0	Class 0: This mutation can be originally modeled.	53aa	34aa	Dmd	ENSMUSG00000045103.20	ENSMUST00000114000.8	chrX	79	+	SNP	Silent	E_33	82925037.0	82925037.0	G	C	ENSMUST00000114000.8:c.4677G>C	A1559delinsA	82925037.0	82925037.0	G	C	ENSMUST00000114000.8:c.4677G>C	A1559delinsA	CLINVAR-H2279378	CLINVAR-H2279378-M01-V01	CLINVAR	698342.0	False	False	False	False	False	87
DMD	ENSG00000198947.10	ENST00000357033.4	chrX	79	-	True	32404434	32404434	C	G	ENST00000357033.4:c.4667G>C	G1556A	Missense	E_33	SNP	True	0	Class 0: This mutation can be originally modeled.	52aa	35aa	Dmd	ENSMUSG00000045103.20	ENSMUST00000114000.8	chrX	79	+	SNP	Missense	E_33	82925033.0	82925033.0	G	C	ENSMUST00000114000.8:c.4673G>C	G1558A	82925033.0	82925033.0	G	C	ENSMUST00000114000.8:c.4673G>C	G1558A	CLINVAR-H2279379	CLINVAR-H2279379-M01-V01	CLINVAR	1366398.0	False	False	False	False	False	87
DMD	ENSG00000198947.10	ENST00000357033.4	chrX	79	-	True	32404438	32404438	G	A	ENST00000357033.4:c.4663C>T	L1555delinsL	Silent	E_33	SNP	True	0	Class 0: This mutation can be originally modeled.	51aa	36aa	Dmd	ENSMUSG00000045103.20	ENSMUST00000114000.8	chrX	79	+	SNP	Silent	E_33	82925029.0	82925029.0	T	T	ENSMUST00000114000.8:c.4669T>T	L1557delinsL	82925029.0	82925029.0	T	T	ENSMUST00000114000.8:c.4669T>T	L1557delinsL	CLINVAR-H2279381	CLINVAR-H2279381-M01-V01	CLINVAR	1630515.0	False	False	False	False	False	87
DMD	ENSG00000198947.10	ENST00000357033.4	chrX	79	-	True	32404441	32404441	C	A	ENST00000357033.4:c.4660G>T	E1554*	Nonsense	E_33	SNP	True	0	Class 0: This mutation can be originally modeled.	50aa	37aa	Dmd	ENSMUSG00000045103.20	ENSMUST00000114000.8	chrX	79	+	SNP	Nonsense	E_33	82925026.0	82925026.0	G	T	ENSMUST00000114000.8:c.4666G>T	E1556*	82925026.0	82925026.0	G	T	ENSMUST00000114000.8:c.4666G>T	E1556*	CLINVAR-H2279382	CLINVAR-H2279382-M01-V01	CLINVAR	803871.0	False	False	False	False	False	87
DMD	ENSG00000198947.10	ENST00000357033.4	chrX	79	-	True	32404441	32404441	C	T	ENST00000357033.4:c.4660G>A	E1554K	Missense	E_33	SNP	True	0	Class 0: This mutation can be originally modeled.	50aa	37aa	Dmd	ENSMUSG00000045103.20	ENSMUST00000114000.8	chrX	79	+	SNP	Missense	E_33	82925026.0	82925026.0	G	A	ENSMUST00000114000.8:c.4666G>A	E1556K	82925026.0	82925026.0	G	A	ENSMUST00000114000.8:c.4666G>A	E1556K	CLINVAR-H2279383	CLINVAR-H2279383-M01-V01	CLINVAR	1014554.0	False	False	False	False	False	87
DMD	ENSG00000198947.10	ENST00000357033.4	chrX	79	-	True	32404445	32404445	A	T	ENST00000357033.4:c.4656T>A	Y1552*	Nonsense	E_33	SNP	True	0	Class 0: This mutation can be originally modeled.	48aa	39aa	Dmd	ENSMUSG00000045103.20	ENSMUST00000114000.8	chrX	79	+	SNP	Nonsense	E_33	82925022.0	82925022.0	C	A	ENSMUST00000114000.8:c.4662C>A	Y1554*	82925022.0	82925022.0	C	A	ENSMUST00000114000.8:c.4662C>A	Y1554*	CLINVAR-H2279384	CLINVAR-H2279384-M01-V01	CLINVAR	983943.0	False	False	False	False	False	87
DMD	ENSG00000198947.10	ENST00000357033.4	chrX	79	-	True	32404451	32404451	C	T	ENST00000357033.4:c.4650G>A	L1550delinsL	Silent	E_33	SNP	True	0	Class 0: This mutation can be originally modeled.	46aa	41aa	Dmd	ENSMUSG00000045103.20	ENSMUST00000114000.8	chrX	79	+	SNP	Silent	E_33	82925016.0	82925016.0	G	A	ENSMUST00000114000.8:c.4656G>A	L1552delinsL	82925016.0	82925016.0	G	A	ENSMUST00000114000.8:c.4656G>A	L1552delinsL	CLINVAR-H2279385	CLINVAR-H2279385-M01-V01	CLINVAR	1576300.0	False	False	False	False	False	87
DMD	ENSG00000198947.10	ENST00000357033.4	chrX	79	-	True	32404452	32404452	A	T	ENST00000357033.4:c.4649T>A	L1550*	Nonsense	E_33	SNP	True	0	Class 0: This mutation can be originally modeled.	46aa	41aa	Dmd	ENSMUSG00000045103.20	ENSMUST00000114000.8	chrX	79	+	SNP	Nonsense	E_33	82925015.0	82925015.0	T	A	ENSMUST00000114000.8:c.4655T>A	L1552*	82925015.0	82925015.0	T	A	ENSMUST00000114000.8:c.4655T>A	L1552*	CLINVAR-H2279386	CLINVAR-H2279386-M01-V01	CLINVAR	983944.0	False	False	False	False	False	87
DMD	ENSG00000198947.10	ENST00000357033.4	chrX	79	-	True	32404453	32404453	A	G	ENST00000357033.4:c.4648T>C	L1550delinsL	Silent	E_33	SNP	True	0	Class 0: This mutation can be originally modeled.	46aa	41aa	Dmd	ENSMUSG00000045103.20	ENSMUST00000114000.8	chrX	79	+	SNP	Silent	E_33	82925014.0	82925014.0	T	C	ENSMUST00000114000.8:c.4654T>C	L1552delinsL	82925014.0	82925014.0	T	C	ENSMUST00000114000.8:c.4654T>C	L1552delinsL	CLINVAR-H2279387	CLINVAR-H2279387-M01-V01	CLINVAR	1637177.0	False	False	False	False	False	87
DMD	ENSG00000198947.10	ENST00000357033.4	chrX	79	-	True	32404457	32404457	C	T	ENST00000357033.4:c.4644G>A	L1548delinsL	Silent	E_33	SNP	True	0	Class 0: This mutation can be originally modeled.	44aa	43aa	Dmd	ENSMUSG00000045103.20	ENSMUST00000114000.8	chrX	79	+	SNP	Silent	E_33	82925010.0	82925010.0	G	A	ENSMUST00000114000.8:c.4650G>A	L1550delinsL	82925010.0	82925010.0	G	A	ENSMUST00000114000.8:c.4650G>A	L1550delinsL	CLINVAR-H2279388	CLINVAR-H2279388-M01-V01	CLINVAR	1542380.0	False	False	False	False	False	87
DMD	ENSG00000198947.10	ENST00000357033.4	chrX	79	-	True	32404458	32404458	A	T	ENST00000357033.4:c.4643T>A	L1548*	Nonsense	E_33	SNP	True	0	Class 0: This mutation can be originally modeled.	44aa	43aa	Dmd	ENSMUSG00000045103.20	ENSMUST00000114000.8	chrX	79	+	SNP	Nonsense	E_33	82925009.0	82925009.0	T	A	ENSMUST00000114000.8:c.4649T>A	L1550*	82925009.0	82925009.0	T	A	ENSMUST00000114000.8:c.4649T>A	L1550*	CLINVAR-H2279389	CLINVAR-H2279389-M01-V01	CLINVAR	1180608.0	False	False	False	False	False	87
DMD	ENSG00000198947.10	ENST00000357033.4	chrX	79	-	True	32404461	32404461	G	A	ENST00000357033.4:c.4640C>T	A1547V	Missense	E_33	SNP	True	0	Class 0: This mutation can be originally modeled.	43aa	44aa	Dmd	ENSMUSG00000045103.20	ENSMUST00000114000.8	chrX	79	+	SNP	Missense	E_33	82925006.0	82925006.0	C	T	ENSMUST00000114000.8:c.4646C>T	A1549V	82925006.0	82925006.0	C	T	ENSMUST00000114000.8:c.4646C>T	A1549V	CLINVAR-H2279390	CLINVAR-H2279390-M01-V01	CLINVAR	2186920.0	False	False	False	False	False	87
DMD	ENSG00000198947.10	ENST00000357033.4	chrX	79	-	True	32404462	32404462	C	A	ENST00000357033.4:c.4639G>T	A1547S	Missense	E_33	SNP	True	0	Class 0: This mutation can be originally modeled.	43aa	44aa	Dmd	ENSMUSG00000045103.20	ENSMUST00000114000.8	chrX	79	+	SNP	Missense	E_33	82925005.0	82925005.0	G	T	ENSMUST00000114000.8:c.4645G>T	A1549S	82925005.0	82925005.0	G	T	ENSMUST00000114000.8:c.4645G>T	A1549S	CLINVAR-H2279391	CLINVAR-H2279391-M01-V01	CLINVAR	2565096.0	False	False	False	False	False	87
DMD	ENSG00000198947.10	ENST00000357033.4	chrX	79	-	True	32404463	32404463	T	G	ENST00000357033.4:c.4638A>C	T1546delinsT	Silent	E_33	SNP	True	0	Class 0: This mutation can be originally modeled.	42aa	45aa	Dmd	ENSMUSG00000045103.20	ENSMUST00000114000.8	chrX	79	+	SNP	Silent	E_33	82925004.0	82925004.0	A	C	ENSMUST00000114000.8:c.4644A>C	T1548delinsT	82925004.0	82925004.0	A	C	ENSMUST00000114000.8:c.4644A>C	T1548delinsT	CLINVAR-H2279393	CLINVAR-H2279393-M01-V01	CLINVAR	2112115.0	False	False	False	False	False	87
DMD	ENSG00000198947.10	ENST00000357033.4	chrX	79	-	True	32404466	32404466	T	A	ENST00000357033.4:c.4635A>T	V1545delinsV	Silent	E_33	SNP	True	0	Class 0: This mutation can be originally modeled.	41aa	46aa	Dmd	ENSMUSG00000045103.20	ENSMUST00000114000.8	chrX	79	+	SNP	Silent	E_33	82925001.0	82925001.0	A	T	ENSMUST00000114000.8:c.4641A>T	V1547delinsV	82925001.0	82925001.0	A	T	ENSMUST00000114000.8:c.4641A>T	V1547delinsV	CLINVAR-H2279394	CLINVAR-H2279394-M01-V01	CLINVAR	1154159.0	False	False	False	False	False	87
DMD	ENSG00000198947.10	ENST00000357033.4	chrX	79	-	True	32404467	32404467	A	G	ENST00000357033.4:c.4634T>C	V1545A	Missense	E_33	SNP	True	0	Class 0: This mutation can be originally modeled.	41aa	46aa	Dmd	ENSMUSG00000045103.20	ENSMUST00000114000.8	chrX	79	+	SNP	Missense	E_33	82925000.0	82925000.0	T	C	ENSMUST00000114000.8:c.4640T>C	V1547A	82925000.0	82925000.0	T	C	ENSMUST00000114000.8:c.4640T>C	V1547A	CLINVAR-H2279396	CLINVAR-H2279396-M01-V01	CLINVAR	938051.0	False	False	False	False	False	87
DMD	ENSG00000198947.10	ENST00000357033.4	chrX	79	-	True	32404468	32404468	C	T	ENST00000357033.4:c.4633G>A	V1545I	Missense	E_33	SNP	True	0	Class 0: This mutation can be originally modeled.	41aa	46aa	Dmd	ENSMUSG00000045103.20	ENSMUST00000114000.8	chrX	79	+	SNP	Missense	E_33	82924999.0	82924999.0	G	A	ENSMUST00000114000.8:c.4639G>A	V1547I	82924999.0	82924999.0	G	A	ENSMUST00000114000.8:c.4639G>A	V1547I	CLINVAR-H2279397	CLINVAR-H2279397-M01-V01	CLINVAR	1742055.0	False	False	False	False	False	87
DMD	ENSG00000198947.10	ENST00000357033.4	chrX	79	-	True	32404473	32404473	T	C	ENST00000357033.4:c.4628A>G	E1543G	Missense	E_33	SNP	True	0	Class 0: This mutation can be originally modeled.	39aa	48aa	Dmd	ENSMUSG00000045103.20	ENSMUST00000114000.8	chrX	79	+	SNP	Missense	E_33	82924994.0	82924994.0	A	G	ENSMUST00000114000.8:c.4634A>G	E1545G	82924994.0	82924994.0	A	G	ENSMUST00000114000.8:c.4634A>G	E1545G	CLINVAR-H2279399	CLINVAR-H2279399-M01-V01	CLINVAR	1488750.0	False	False	False	False	False	87
DMD	ENSG00000198947.10	ENST00000357033.4	chrX	79	-	True	32404474	32404474	C	A	ENST00000357033.4:c.4627G>T	E1543*	Nonsense	E_33	SNP	True	0	Class 0: This mutation can be originally modeled.	39aa	48aa	Dmd	ENSMUSG00000045103.20	ENSMUST00000114000.8	chrX	79	+	SNP	Nonsense	E_33	82924993.0	82924993.0	G	T	ENSMUST00000114000.8:c.4633G>T	E1545*	82924993.0	82924993.0	G	T	ENSMUST00000114000.8:c.4633G>T	E1545*	CLINVAR-H2279400	CLINVAR-H2279400-M01-V01	CLINVAR	1458696.0	False	False	False	False	False	87
DMD	ENSG00000198947.10	ENST00000357033.4	chrX	79	-	True	32404480	32404480	G	T	ENST00000357033.4:c.4621C>A	L1541I	Missense	E_33	SNP	True	0	Class 0: This mutation can be originally modeled.	37aa	50aa	Dmd	ENSMUSG00000045103.20	ENSMUST00000114000.8	chrX	79	+	SNP	Missense	E_33	82924987.0	82924987.0	C	A	ENSMUST00000114000.8:c.4627C>A	L1543I	82924987.0	82924987.0	C	A	ENSMUST00000114000.8:c.4627C>A	L1543I	CLINVAR-H2279401	CLINVAR-H2279401-M01-V01	CLINVAR	1054890.0	False	False	False	False	False	87
DMD	ENSG00000198947.10	ENST00000357033.4	chrX	79	-	True	32404483	32404483	C	A	ENST00000357033.4:c.4618G>T	E1540*	Nonsense	E_33	SNP	True	0	Class 0: This mutation can be originally modeled.	36aa	51aa	Dmd	ENSMUSG00000045103.20	ENSMUST00000114000.8	chrX	79	+	SNP	Nonsense	E_33	82924984.0	82924984.0	G	T	ENSMUST00000114000.8:c.4624G>T	E1542*	82924984.0	82924984.0	G	T	ENSMUST00000114000.8:c.4624G>T	E1542*	CLINVAR-H2279402	CLINVAR-H2279402-M01-V01	CLINVAR	497172.0	False	False	False	False	False	87
DMD	ENSG00000198947.10	ENST00000357033.4	chrX	79	-	True	32404484	32404484	T	C	ENST00000357033.4:c.4617A>G	K1539delinsK	Silent	E_33	SNP	True	0	Class 0: This mutation can be originally modeled.	35aa	52aa	Dmd	ENSMUSG00000045103.20	ENSMUST00000114000.8	chrX	79	+	SNP	Silent	E_33	82924983.0	82924983.0	A	G	ENSMUST00000114000.8:c.4623A>G	K1541delinsK	82924983.0	82924983.0	A	G	ENSMUST00000114000.8:c.4623A>G	K1541delinsK	CLINVAR-H2279403	CLINVAR-H2279403-M01-V01	CLINVAR	1951862.0	False	False	False	False	False	87
DMD	ENSG00000198947.10	ENST00000357033.4	chrX	79	-	True	32404486	32404486	T	C	ENST00000357033.4:c.4615A>G	K1539E	Missense	E_33	SNP	True	0	Class 0: This mutation can be originally modeled.	35aa	52aa	Dmd	ENSMUSG00000045103.20	ENSMUST00000114000.8	chrX	79	+	SNP	Missense	E_33	82924981.0	82924981.0	A	G	ENSMUST00000114000.8:c.4621A>G	K1541E	82924981.0	82924981.0	A	G	ENSMUST00000114000.8:c.4621A>G	K1541E	CLINVAR-H2279404	CLINVAR-H2279404-M01-V01	CLINVAR	1896584.0	False	False	False	False	False	87
DMD	ENSG00000198947.10	ENST00000357033.4	chrX	79	-	True	32404487	32404487	G	A	ENST00000357033.4:c.4614C>T	P1538delinsP	Silent	E_33	SNP	True	0	Class 0: This mutation can be originally modeled.	34aa	53aa	Dmd	ENSMUSG00000045103.20	ENSMUST00000114000.8	chrX	79	+	SNP	Silent	E_33	82924980.0	82924980.0	C	T	ENSMUST00000114000.8:c.4620C>T	P1540delinsP	82924980.0	82924980.0	C	T	ENSMUST00000114000.8:c.4620C>T	P1540delinsP	CLINVAR-H2279405	CLINVAR-H2279405-M01-V01	CLINVAR	1081223.0	False	False	False	False	False	87
DMD	ENSG00000198947.10	ENST00000357033.4	chrX	79	-	True	32404488	32404488	G	A	ENST00000357033.4:c.4613C>T	P1538L	Missense	E_33	SNP	True	0	Class 0: This mutation can be originally modeled.	34aa	53aa	Dmd	ENSMUSG00000045103.20	ENSMUST00000114000.8	chrX	79	+	SNP	Missense	E_33	82924979.0	82924979.0	C	T	ENSMUST00000114000.8:c.4619C>T	P1540L	82924979.0	82924979.0	C	T	ENSMUST00000114000.8:c.4619C>T	P1540L	CLINVAR-H2279406	CLINVAR-H2279406-M01-V01	CLINVAR	846120.0	False	False	False	False	False	87
DMD	ENSG00000198947.10	ENST00000357033.4	chrX	79	-	True	32404495	32404495	C	A	ENST00000357033.4:c.4606G>T	E1536*	Nonsense	E_33	SNP	True	0	Class 0: This mutation can be originally modeled.	32aa	55aa	Dmd	ENSMUSG00000045103.20	ENSMUST00000114000.8	chrX	79	+	SNP	Nonsense	E_33	82924972.0	82924972.0	G	T	ENSMUST00000114000.8:c.4612G>T	E1538*	82924972.0	82924972.0	G	T	ENSMUST00000114000.8:c.4612G>T	E1538*	CLINVAR-H2279408	CLINVAR-H2279408-M01-V01	CLINVAR	217198.0	False	False	False	False	False	87
DMD	ENSG00000198947.10	ENST00000357033.4	chrX	79	-	True	32404496	32404496	C	T	ENST00000357033.4:c.4605G>A	T1535delinsT	Silent	E_33	SNP	True	0	Class 0: This mutation can be originally modeled.	31aa	56aa	Dmd	ENSMUSG00000045103.20	ENSMUST00000114000.8	chrX	79	+	SNP	Silent	E_33	82924971.0	82924971.0	A	A	ENSMUST00000114000.8:c.4611A>A	T1537delinsT	82924971.0	82924971.0	A	A	ENSMUST00000114000.8:c.4611A>A	T1537delinsT	CLINVAR-H2279410	CLINVAR-H2279410-M01-V01	CLINVAR	593231.0	False	False	False	False	False	87
DMD	ENSG00000198947.10	ENST00000357033.4	chrX	79	-	True	32404501	32404501	G	A	ENST00000357033.4:c.4600C>T	Q1534*	Nonsense	E_33	SNP	True	0	Class 0: This mutation can be originally modeled.	30aa	57aa	Dmd	ENSMUSG00000045103.20	ENSMUST00000114000.8	chrX	79	+	SNP	Nonsense	E_33	82924966.0	82924966.0	C	T	ENSMUST00000114000.8:c.4606C>T	Q1536*	82924966.0	82924966.0	C	T	ENSMUST00000114000.8:c.4606C>T	Q1536*	CLINVAR-H2279413	CLINVAR-H2279413-M01-V01	CLINVAR	937223.0	False	False	False	False	False	87
DMD	ENSG00000198947.10	ENST00000357033.4	chrX	79	-	True	32404503	32404503	T	C	ENST00000357033.4:c.4598A>G	K1533R	Missense	E_33	SNP	True	0	Class 0: This mutation can be originally modeled.	29aa	58aa	Dmd	ENSMUSG00000045103.20	ENSMUST00000114000.8	chrX	79	+	SNP	Missense	E_33	82924964.0	82924964.0	A	G	ENSMUST00000114000.8:c.4604A>G	K1535R	82924964.0	82924964.0	A	G	ENSMUST00000114000.8:c.4604A>G	K1535R	CLINVAR-H2279414	CLINVAR-H2279414-M01-V01	CLINVAR	1741739.0	False	False	False	False	False	87
DMD	ENSG00000198947.10	ENST00000357033.4	chrX	79	-	True	32404510	32404510	G	A	ENST00000357033.4:c.4591C>T	Q1531*	Nonsense	E_33	SNP	True	0	Class 0: This mutation can be originally modeled.	27aa	60aa	Dmd	ENSMUSG00000045103.20	ENSMUST00000114000.8	chrX	79	+	SNP	Nonsense	E_33	82924957.0	82924957.0	C	T	ENSMUST00000114000.8:c.4597C>T	Q1533*	82924957.0	82924957.0	C	T	ENSMUST00000114000.8:c.4597C>T	Q1533*	CLINVAR-H2279415	CLINVAR-H2279415-M01-V01	CLINVAR	499188.0	False	False	False	False	False	87
DMD	ENSG00000198947.10	ENST00000357033.4	chrX	79	-	True	32404513	32404513	C	T	ENST00000357033.4:c.4588G>A	V1530I	Missense	E_33	SNP	True	0	Class 0: This mutation can be originally modeled.	26aa	61aa	Dmd	ENSMUSG00000045103.20	ENSMUST00000114000.8	chrX	79	+	SNP	Missense	E_33	82924954.0	82924954.0	G	A	ENSMUST00000114000.8:c.4594G>A	V1532I	82924954.0	82924954.0	G	A	ENSMUST00000114000.8:c.4594G>A	V1532I	CLINVAR-H2279416	CLINVAR-H2279416-M01-V01	CLINVAR	1425087.0	False	False	False	False	False	87
DMD	ENSG00000198947.10	ENST00000357033.4	chrX	79	-	True	32404520	32404520	A	T	ENST00000357033.4:c.4581T>A	R1527delinsR	Silent	E_33	SNP	True	0	Class 0: This mutation can be originally modeled.	23aa	64aa	Dmd	ENSMUSG00000045103.20	ENSMUST00000114000.8	chrX	79	+	SNP	Silent	E_33	82924947.0	82924947.0	T	A	ENSMUST00000114000.8:c.4587T>A	R1529delinsR	82924947.0	82924947.0	T	A	ENSMUST00000114000.8:c.4587T>A	R1529delinsR	CLINVAR-H2279417	CLINVAR-H2279417-M01-V01	CLINVAR	2018249.0	False	False	False	False	False	87
DMD	ENSG00000198947.10	ENST00000357033.4	chrX	79	-	True	32404521	32404521	C	T	ENST00000357033.4:c.4580G>A	R1527H	Missense	E_33	SNP	True	0	Class 0: This mutation can be originally modeled.	23aa	64aa	Dmd	ENSMUSG00000045103.20	ENSMUST00000114000.8	chrX	79	+	SNP	Missense	E_33	82924946.0	82924946.0	G	A	ENSMUST00000114000.8:c.4586G>A	R1529H	82924946.0	82924946.0	G	A	ENSMUST00000114000.8:c.4586G>A	R1529H	CLINVAR-H2279418	CLINVAR-H2279418-M01-V01	CLINVAR	839004.0	False	False	False	False	False	87
DMD	ENSG00000198947.10	ENST00000357033.4	chrX	79	-	True	32404528	32404528	T	A	ENST00000357033.4:c.4573A>T	T1525S	Missense	E_33	SNP	True	0	Class 0: This mutation can be originally modeled.	21aa	66aa	Dmd	ENSMUSG00000045103.20	ENSMUST00000114000.8	chrX	79	+	SNP	Missense	E_33	82924939.0	82924939.0	A	T	ENSMUST00000114000.8:c.4579A>T	T1527S	82924939.0	82924939.0	A	T	ENSMUST00000114000.8:c.4579A>T	T1527S	CLINVAR-H2279419	CLINVAR-H2279419-M01-V01	CLINVAR	1388181.0	False	False	False	False	False	87
DMD	ENSG00000198947.10	ENST00000357033.4	chrX	79	-	True	32404528	32404528	T	C	ENST00000357033.4:c.4573A>G	T1525A	Missense	E_33	SNP	True	0	Class 0: This mutation can be originally modeled.	21aa	66aa	Dmd	ENSMUSG00000045103.20	ENSMUST00000114000.8	chrX	79	+	SNP	Missense	E_33	82924939.0	82924939.0	A	G	ENSMUST00000114000.8:c.4579A>G	T1527A	82924939.0	82924939.0	A	G	ENSMUST00000114000.8:c.4579A>G	T1527A	CLINVAR-H2279420	CLINVAR-H2279420-M01-V01	CLINVAR	1418896.0	False	False	False	False	False	87
DMD	ENSG00000198947.10	ENST00000357033.4	chrX	79	-	True	32404537	32404537	C	A	ENST00000357033.4:c.4564G>T	V1522L	Missense	E_33	SNP	True	0	Class 0: This mutation can be originally modeled.	18aa	69aa	Dmd	ENSMUSG00000045103.20	ENSMUST00000114000.8	chrX	79	+	SNP	Missense	E_33	82924930.0	82924930.0	G	T	ENSMUST00000114000.8:c.4570G>T	V1524L	82924930.0	82924930.0	G	T	ENSMUST00000114000.8:c.4570G>T	V1524L	CLINVAR-H2279422	CLINVAR-H2279422-M01-V01	CLINVAR	290936.0	False	False	False	False	False	87
DMD	ENSG00000198947.10	ENST00000357033.4	chrX	79	-	True	32404538	32404538	C	T	ENST00000357033.4:c.4563G>A	M1521I	Missense	E_33	SNP	True	0	Class 0: This mutation can be originally modeled.	17aa	70aa	Dmd	ENSMUSG00000045103.20	ENSMUST00000114000.8	chrX	79	+	SNP	Missense	E_33	82924929.0	82924929.0	G	A	ENSMUST00000114000.8:c.4569G>A	M1523I	82924929.0	82924929.0	G	A	ENSMUST00000114000.8:c.4569G>A	M1523I	CLINVAR-H2279423	CLINVAR-H2279423-M01-V01	CLINVAR	945083.0	False	False	False	False	False	87
DMD	ENSG00000198947.10	ENST00000357033.4	chrX	79	-	True	32404539	32404539	A	G	ENST00000357033.4:c.4562T>C	M1521T	Missense	E_33	SNP	True	0	Class 0: This mutation can be originally modeled.	17aa	70aa	Dmd	ENSMUSG00000045103.20	ENSMUST00000114000.8	chrX	79	+	SNP	Missense	E_33	82924928.0	82924928.0	T	C	ENSMUST00000114000.8:c.4568T>C	M1523T	82924928.0	82924928.0	T	C	ENSMUST00000114000.8:c.4568T>C	M1523T	CLINVAR-H2279424	CLINVAR-H2279424-M01-V01	CLINVAR	1420173.0	False	False	False	False	False	87
DMD	ENSG00000198947.10	ENST00000357033.4	chrX	79	-	True	32404540	32404540	T	C	ENST00000357033.4:c.4561A>G	M1521V	Missense	E_33	SNP	True	0	Class 0: This mutation can be originally modeled.	17aa	70aa	Dmd	ENSMUSG00000045103.20	ENSMUST00000114000.8	chrX	79	+	SNP	Missense	E_33	82924927.0	82924927.0	A	G	ENSMUST00000114000.8:c.4567A>G	M1523V	82924927.0	82924927.0	A	G	ENSMUST00000114000.8:c.4567A>G	M1523V	CLINVAR-H2279425	CLINVAR-H2279425-M01-V01	CLINVAR	455900.0	False	False	False	False	False	87
DMD	ENSG00000198947.10	ENST00000357033.4	chrX	79	-	True	32404546	32404546	C	T	ENST00000357033.4:c.4555G>A	V1519M	Missense	E_33	SNP	True	0	Class 0: This mutation can be originally modeled.	15aa	72aa	Dmd	ENSMUSG00000045103.20	ENSMUST00000114000.8	chrX	79	+	SNP	Missense	E_33	82924921.0	82924921.0	G	A	ENSMUST00000114000.8:c.4561G>A	V1521M	82924921.0	82924921.0	G	A	ENSMUST00000114000.8:c.4561G>A	V1521M	CLINVAR-H2279427	CLINVAR-H2279427-M01-V01	CLINVAR	2440875.0	False	False	False	False	False	87
DMD	ENSG00000198947.10	ENST00000357033.4	chrX	79	-	True	32404551	32404551	G	A	ENST00000357033.4:c.4550C>T	S1517F	Missense	E_33	SNP	True	0	Class 0: This mutation can be originally modeled.	13aa	74aa	Dmd	ENSMUSG00000045103.20	ENSMUST00000114000.8	chrX	79	+	SNP	Missense	E_33	82924916.0	82924916.0	C	T	ENSMUST00000114000.8:c.4556C>T	S1519F	82924916.0	82924916.0	C	T	ENSMUST00000114000.8:c.4556C>T	S1519F	CLINVAR-H2279428	CLINVAR-H2279428-M01-V01	CLINVAR	1741440.0	False	False	False	False	False	87
DMD	ENSG00000198947.10	ENST00000357033.4	chrX	79	-	True	32404555	32404555	T	A	ENST00000357033.4:c.4546A>T	K1516*	Nonsense	E_33	SNP	True	0	Class 0: This mutation can be originally modeled.	12aa	75aa	Dmd	ENSMUSG00000045103.20	ENSMUST00000114000.8	chrX	79	+	SNP	Nonsense	E_33	82924912.0	82924912.0	A	T	ENSMUST00000114000.8:c.4552A>T	K1518*	82924912.0	82924912.0	A	T	ENSMUST00000114000.8:c.4552A>T	K1518*	CLINVAR-H2279430	CLINVAR-H2279430-M01-V01	CLINVAR	620249.0	False	False	False	False	False	87
DMD	ENSG00000198947.10	ENST00000357033.4	chrX	79	-	True	32404562	32404562	A	G	ENST00000357033.4:c.4539T>C	S1513delinsS	Silent	E_33	SNP	True	0	Class 0: This mutation can be originally modeled.	9aa	78aa	Dmd	ENSMUSG00000045103.20	ENSMUST00000114000.8	chrX	79	+	SNP	Silent	E_33	82924905.0	82924905.0	T	C	ENSMUST00000114000.8:c.4545T>C	S1515delinsS	82924905.0	82924905.0	T	C	ENSMUST00000114000.8:c.4545T>C	S1515delinsS	CLINVAR-H2279433	CLINVAR-H2279433-M01-V01	CLINVAR	2420263.0	False	False	False	False	False	87
DMD	ENSG00000198947.10	ENST00000357033.4	chrX	79	-	True	32404564	32404564	T	G	ENST00000357033.4:c.4537A>C	S1513R	Missense	E_33	SNP	True	0	Class 0: This mutation can be originally modeled.	9aa	78aa	Dmd	ENSMUSG00000045103.20	ENSMUST00000114000.8	chrX	79	+	SNP	Missense	E_33	82924903.0	82924903.0	A	C	ENSMUST00000114000.8:c.4543A>C	S1515R	82924903.0	82924903.0	A	C	ENSMUST00000114000.8:c.4543A>C	S1515R	CLINVAR-H2279434	CLINVAR-H2279434-M01-V01	CLINVAR	576421.0	False	False	False	False	False	87
DMD	ENSG00000198947.10	ENST00000357033.4	chrX	79	-	True	32404565	32404565	C	A	ENST00000357033.4:c.4536G>T	L1512delinsL	Silent	E_33	SNP	True	0	Class 0: This mutation can be originally modeled.	8aa	79aa	Dmd	ENSMUSG00000045103.20	ENSMUST00000114000.8	chrX	79	+	SNP	Silent	E_33	82924902.0	82924902.0	G	T	ENSMUST00000114000.8:c.4542G>T	L1514delinsL	82924902.0	82924902.0	G	T	ENSMUST00000114000.8:c.4542G>T	L1514delinsL	CLINVAR-H2279435	CLINVAR-H2279435-M01-V01	CLINVAR	1604619.0	False	False	False	False	False	87
DMD	ENSG00000198947.10	ENST00000357033.4	chrX	79	-	True	32404565	32404565	C	T	ENST00000357033.4:c.4536G>A	L1512delinsL	Silent	E_33	SNP	True	0	Class 0: This mutation can be originally modeled.	8aa	79aa	Dmd	ENSMUSG00000045103.20	ENSMUST00000114000.8	chrX	79	+	SNP	Silent	E_33	82924902.0	82924902.0	G	A	ENSMUST00000114000.8:c.4542G>A	L1514delinsL	82924902.0	82924902.0	G	A	ENSMUST00000114000.8:c.4542G>A	L1514delinsL	CLINVAR-H2279436	CLINVAR-H2279436-M01-V01	CLINVAR	1531787.0	False	False	False	False	False	87
DMD	ENSG00000198947.10	ENST00000357033.4	chrX	79	-	True	32404567	32404567	G	C	ENST00000357033.4:c.4534C>G	L1512V	Missense	E_33	SNP	True	0	Class 0: This mutation can be originally modeled.	8aa	79aa	Dmd	ENSMUSG00000045103.20	ENSMUST00000114000.8	chrX	79	+	SNP	Missense	E_33	82924900.0	82924900.0	C	G	ENSMUST00000114000.8:c.4540C>G	L1514V	82924900.0	82924900.0	C	G	ENSMUST00000114000.8:c.4540C>G	L1514V	CLINVAR-H2279438	CLINVAR-H2279438-M01-V01	CLINVAR	1741297.0	False	False	False	False	False	87
DMD	ENSG00000198947.10	ENST00000357033.4	chrX	79	-	True	32404568	32404568	A	G	ENST00000357033.4:c.4533T>C	S1511delinsS	Silent	E_33	SNP	True	0	Class 0: This mutation can be originally modeled.	7aa	80aa	Dmd	ENSMUSG00000045103.20	ENSMUST00000114000.8	chrX	79	+	SNP	Silent	E_33	82924899.0	82924899.0	C	C	ENSMUST00000114000.8:c.4539C>C	S1513delinsS	82924899.0	82924899.0	C	C	ENSMUST00000114000.8:c.4539C>C	S1513delinsS	CLINVAR-H2279439	CLINVAR-H2279439-M01-V01	CLINVAR	1125897.0	False	False	False	False	False	87
DMD	ENSG00000198947.10	ENST00000357033.4	chrX	79	-	True	32404572	32404572	T	C	ENST00000357033.4:c.4529A>G	K1510R	Missense	E_33	SNP	True	0	Class 0: This mutation can be originally modeled.	6aa	81aa	Dmd	ENSMUSG00000045103.20	ENSMUST00000114000.8	chrX	79	+	SNP	Missense	E_33	82924895.0	82924895.0	A	G	ENSMUST00000114000.8:c.4535A>G	K1512R	82924895.0	82924895.0	A	G	ENSMUST00000114000.8:c.4535A>G	K1512R	CLINVAR-H2279440	CLINVAR-H2279440-M01-V01	CLINVAR	94632.0	False	False	False	False	False	87
DMD	ENSG00000198947.10	ENST00000357033.4	chrX	79	-	True	32404580	32404580	G	A	ENST00000357033.4:c.4521C>T	N1507delinsN	Silent	E_33	SNP	True	0	Class 0: This mutation can be originally modeled.	3aa	84aa	Dmd	ENSMUSG00000045103.20	ENSMUST00000114000.8	chrX	79	+	SNP	Silent	E_33	82924887.0	82924887.0	C	T	ENSMUST00000114000.8:c.4527C>T	N1509delinsN	82924887.0	82924887.0	C	T	ENSMUST00000114000.8:c.4527C>T	N1509delinsN	CLINVAR-H2279442	CLINVAR-H2279442-M01-V01	CLINVAR	1554408.0	False	False	False	False	False	87
DMD	ENSG00000198947.10	ENST00000357033.4	chrX	79	-	True	32404581	32404581	T	C	ENST00000357033.4:c.4520A>G	N1507S	Missense	E_33	SNP	True	0	Class 0: This mutation can be originally modeled.	3aa	84aa	Dmd	ENSMUSG00000045103.20	ENSMUST00000114000.8	chrX	79	+	SNP	Missense	E_33	82924886.0	82924886.0	A	G	ENSMUST00000114000.8:c.4526A>G	N1509S	82924886.0	82924886.0	A	G	ENSMUST00000114000.8:c.4526A>G	N1509S	CLINVAR-H2279443	CLINVAR-H2279443-M01-V01	CLINVAR	2440841.0	False	False	False	False	False	87
DMD	ENSG00000198947.10	ENST00000357033.4	chrX	79	-	True	32407618	32407618	C	G	ENST00000357033.4:c.4518G>C	V1506delinsV	Silent	E_32	SNP	True	0	Class 0: This mutation can be originally modeled.	2aa	85aa	Dmd	ENSMUSG00000045103.20	ENSMUST00000114000.8	chrX	79	+	SNP	Silent	E_32	82922255.0	82922255.0	G	C	ENSMUST00000114000.8:c.4524G>C	V1508delinsV	82922255.0	82922255.0	G	C	ENSMUST00000114000.8:c.4524G>C	V1508delinsV	CLINVAR-H2279462	CLINVAR-H2279462-M01-V01	CLINVAR	502412.0	False	False	False	False	False	87
DMD	ENSG00000198947.10	ENST00000357033.4	chrX	79	-	True	32407618	32407618	C	T	ENST00000357033.4:c.4518G>A	V1506delinsV	Silent	E_32	SNP	True	0	Class 0: This mutation can be originally modeled.	2aa	85aa	Dmd	ENSMUSG00000045103.20	ENSMUST00000114000.8	chrX	79	+	SNP	Silent	E_32	82922255.0	82922255.0	G	A	ENSMUST00000114000.8:c.4524G>A	V1508delinsV	82922255.0	82922255.0	G	A	ENSMUST00000114000.8:c.4524G>A	V1508delinsV	CLINVAR-H2279463	CLINVAR-H2279463-M01-V01	CLINVAR	499189.0	False	False	False	False	False	87
DMD	ENSG00000198947.10	ENST00000357033.4	chrX	79	-	True	32407621	32407621	A	T	ENST00000357033.4:c.4515T>A	C1505*	Nonsense	E_32	SNP	True	0	Class 0: This mutation can be originally modeled.	1aa	86aa	Dmd	ENSMUSG00000045103.20	ENSMUST00000114000.8	chrX	79	+	SNP	Nonsense	E_32	82922252.0	82922252.0	T	A	ENSMUST00000114000.8:c.4521T>A	C1507*	82922252.0	82922252.0	T	A	ENSMUST00000114000.8:c.4521T>A	C1507*	CLINVAR-H2279464	CLINVAR-H2279464-M01-V01	CLINVAR	1357994.0	False	False	False	False	False	87
DMD	ENSG00000198947.10	ENST00000357033.4	chrX	79	-	True	32407623	32407623	A	G	ENST00000357033.4:c.4513T>C	C1505R	Missense	E_32	SNP	True	0	Class 0: This mutation can be originally modeled.	1aa	86aa	Dmd	ENSMUSG00000045103.20	ENSMUST00000114000.8	chrX	79	+	SNP	Missense	E_32	82922250.0	82922250.0	T	C	ENSMUST00000114000.8:c.4519T>C	C1507R	82922250.0	82922250.0	T	C	ENSMUST00000114000.8:c.4519T>C	C1507R	CLINVAR-H2279465	CLINVAR-H2279465-M01-V01	CLINVAR	1713413.0	False	False	False	False	False	87
DMD	ENSG00000198947.10	ENST00000357033.4	chrX	79	-	True	32407624	32407624	A	G	ENST00000357033.4:c.4512T>C	H1504delinsH	Silent	E_32	SNP	True	0	Class 0: This mutation can be originally modeled.	0aa	87aa	Dmd	ENSMUSG00000045103.20	ENSMUST00000114000.8	chrX	79	+	SNP	Silent	E_32	82922249.0	82922249.0	T	C	ENSMUST00000114000.8:c.4518T>C	H1506delinsH	82922249.0	82922249.0	T	C	ENSMUST00000114000.8:c.4518T>C	H1506delinsH	CLINVAR-H2279466	CLINVAR-H2279466-M01-V01	CLINVAR	1961565.0	False	False	False	False	False	87
DMD	ENSG00000198947.10	ENST00000357033.4	chrX	79	-	True	32407626	32407626	G	A	ENST00000357033.4:c.4510C>T	H1504Y	Missense	E_32	SNP	True	0	Class 0: This mutation can be originally modeled.	0aa	87aa	Dmd	ENSMUSG00000045103.20	ENSMUST00000114000.8	chrX	79	+	SNP	Missense	E_32	82922247.0	82922247.0	C	T	ENSMUST00000114000.8:c.4516C>T	H1506Y	82922247.0	82922247.0	C	T	ENSMUST00000114000.8:c.4516C>T	H1506Y	CLINVAR-H2279467	CLINVAR-H2279467-M01-V01	CLINVAR	518587.0	False	False	False	False	False	87
DMD	ENSG00000198947.10	ENST00000357033.4	chrX	79	-	True	32407631	32407631	A	C	ENST00000357033.4:c.4505T>G	L1502R	Missense	E_32	SNP	True	0	Class 0: This mutation can be originally modeled.	3aa	0aa	Dmd	ENSMUSG00000045103.20	ENSMUST00000114000.8	chrX	79	+	SNP	Missense	E_32	82922242.0	82922242.0	T	G	ENSMUST00000114000.8:c.4511T>G	L1504R	82922242.0	82922242.0	T	G	ENSMUST00000114000.8:c.4511T>G	L1504R	CLINVAR-H2279469	CLINVAR-H2279469-M01-V01	CLINVAR	570531.0	False	False	False	False	False	3
DMD	ENSG00000198947.10	ENST00000357033.4	chrX	79	-	True	32407632	32407632	G	A	ENST00000357033.4:c.4504C>T	L1502delinsL	Silent	E_32	SNP	True	0	Class 0: This mutation can be originally modeled.	3aa	0aa	Dmd	ENSMUSG00000045103.20	ENSMUST00000114000.8	chrX	79	+	SNP	Silent	E_32	82922241.0	82922241.0	C	T	ENSMUST00000114000.8:c.4510C>T	L1504delinsL	82922241.0	82922241.0	C	T	ENSMUST00000114000.8:c.4510C>T	L1504delinsL	CLINVAR-H2279470	CLINVAR-H2279470-M01-V01	CLINVAR	760938.0	False	False	False	False	False	3
DMD	ENSG00000198947.10	ENST00000357033.4	chrX	79	-	True	32407635	32407635	G	A	ENST00000357033.4:c.4501C>T	Q1501*	Nonsense	E_32	SNP	True	0	Class 0: This mutation can be originally modeled.	2aa	1aa	Dmd	ENSMUSG00000045103.20	ENSMUST00000114000.8	chrX	79	+	SNP	Nonsense	E_32	82922238.0	82922238.0	C	T	ENSMUST00000114000.8:c.4507C>T	Q1503*	82922238.0	82922238.0	C	T	ENSMUST00000114000.8:c.4507C>T	Q1503*	CLINVAR-H2279471	CLINVAR-H2279471-M01-V01	CLINVAR	526064.0	False	False	False	False	False	3
DMD	ENSG00000198947.10	ENST00000357033.4	chrX	79	-	True	32407636	32407636	T	C	ENST00000357033.4:c.4500A>G	S1500delinsS	Silent	E_32	SNP	True	0	Class 0: This mutation can be originally modeled.	1aa	2aa	Dmd	ENSMUSG00000045103.20	ENSMUST00000114000.8	chrX	79	+	SNP	Silent	E_32	82922237.0	82922237.0	A	G	ENSMUST00000114000.8:c.4506A>G	S1502delinsS	82922237.0	82922237.0	A	G	ENSMUST00000114000.8:c.4506A>G	S1502delinsS	CLINVAR-H2279473	CLINVAR-H2279473-M01-V01	CLINVAR	2126591.0	False	False	False	False	False	3
DMD	ENSG00000198947.10	ENST00000357033.4	chrX	79	-	True	32407637	32407637	G	T	ENST00000357033.4:c.4499C>A	S1500*	Nonsense	E_32	SNP	True	0	Class 0: This mutation can be originally modeled.	1aa	2aa	Dmd	ENSMUSG00000045103.20	ENSMUST00000114000.8	chrX	79	+	SNP	Nonsense	E_32	82922236.0	82922236.0	C	A	ENSMUST00000114000.8:c.4505C>A	S1502*	82922236.0	82922236.0	C	A	ENSMUST00000114000.8:c.4505C>A	S1502*	CLINVAR-H2279474	CLINVAR-H2279474-M01-V01	CLINVAR	1322524.0	False	False	False	False	False	3
DMD	ENSG00000198947.10	ENST00000357033.4	chrX	79	-	True	32407639	32407639	C	T	ENST00000357033.4:c.4497G>A	Q1499delinsQ	Silent	E_32	SNP	True	0	Class 0: This mutation can be originally modeled.	0aa	3aa	Dmd	ENSMUSG00000045103.20	ENSMUST00000114000.8	chrX	79	+	SNP	Silent	E_32	82922234.0	82922234.0	G	A	ENSMUST00000114000.8:c.4503G>A	Q1501delinsQ	82922234.0	82922234.0	G	A	ENSMUST00000114000.8:c.4503G>A	Q1501delinsQ	CLINVAR-H2279475	CLINVAR-H2279475-M01-V01	CLINVAR	455899.0	False	False	False	False	False	3
DMD	ENSG00000198947.10	ENST00000357033.4	chrX	79	-	True	32407641	32407641	G	A	ENST00000357033.4:c.4495C>T	Q1499*	Nonsense	E_32	SNP	True	0	Class 0: This mutation can be originally modeled.	0aa	3aa	Dmd	ENSMUSG00000045103.20	ENSMUST00000114000.8	chrX	79	+	SNP	Nonsense	E_32	82922232.0	82922232.0	C	T	ENSMUST00000114000.8:c.4501C>T	Q1501*	82922232.0	82922232.0	C	T	ENSMUST00000114000.8:c.4501C>T	Q1501*	CLINVAR-H2279476	CLINVAR-H2279476-M01-V01	CLINVAR	499729.0	False	False	False	False	False	3
DMD	ENSG00000198947.10	ENST00000357033.4	chrX	79	-	True	32407648	32407648	T	C	ENST00000357033.4:c.4488A>G	E1496delinsE	Silent	E_32	SNP	True	0	Class 0: This mutation can be originally modeled.	22aa	0aa	Dmd	ENSMUSG00000045103.20	ENSMUST00000114000.8	chrX	79	+	SNP	Silent	E_32	82922225.0	82922225.0	A	G	ENSMUST00000114000.8:c.4494A>G	E1498delinsE	82922225.0	82922225.0	A	G	ENSMUST00000114000.8:c.4494A>G	E1498delinsE	CLINVAR-H2279478	CLINVAR-H2279478-M01-V01	CLINVAR	1540112.0	False	False	False	False	False	22
DMD	ENSG00000198947.10	ENST00000357033.4	chrX	79	-	True	32407650	32407650	C	A	ENST00000357033.4:c.4486G>T	E1496*	Nonsense	E_32	SNP	True	0	Class 0: This mutation can be originally modeled.	22aa	0aa	Dmd	ENSMUSG00000045103.20	ENSMUST00000114000.8	chrX	79	+	SNP	Nonsense	E_32	82922223.0	82922223.0	G	T	ENSMUST00000114000.8:c.4492G>T	E1498*	82922223.0	82922223.0	G	T	ENSMUST00000114000.8:c.4492G>T	E1498*	CLINVAR-H2279479	CLINVAR-H2279479-M01-V01	CLINVAR	590902.0	False	False	False	False	False	22
DMD	ENSG00000198947.10	ENST00000357033.4	chrX	79	-	True	32407653	32407653	G	A	ENST00000357033.4:c.4483C>T	Q1495*	Nonsense	E_32	SNP	True	0	Class 0: This mutation can be originally modeled.	21aa	1aa	Dmd	ENSMUSG00000045103.20	ENSMUST00000114000.8	chrX	79	+	SNP	Nonsense	E_32	82922220.0	82922220.0	C	T	ENSMUST00000114000.8:c.4489C>T	Q1497*	82922220.0	82922220.0	C	T	ENSMUST00000114000.8:c.4489C>T	Q1497*	CLINVAR-H2279480	CLINVAR-H2279480-M01-V01	CLINVAR	288923.0	False	False	False	False	False	22
DMD	ENSG00000198947.10	ENST00000357033.4	chrX	79	-	True	32407653	32407653	G	C	ENST00000357033.4:c.4483C>G	Q1495E	Missense	E_32	SNP	True	0	Class 0: This mutation can be originally modeled.	21aa	1aa	Dmd	ENSMUSG00000045103.20	ENSMUST00000114000.8	chrX	79	+	SNP	Missense	E_32	82922220.0	82922220.0	C	G	ENSMUST00000114000.8:c.4489C>G	Q1497E	82922220.0	82922220.0	C	G	ENSMUST00000114000.8:c.4489C>G	Q1497E	CLINVAR-H2279481	CLINVAR-H2279481-M01-V01	CLINVAR	1427027.0	False	False	False	False	False	22
DMD	ENSG00000198947.10	ENST00000357033.4	chrX	79	-	True	32407656	32407656	C	T	ENST00000357033.4:c.4480G>A	E1494K	Missense	E_32	SNP	True	0	Class 0: This mutation can be originally modeled.	20aa	2aa	Dmd	ENSMUSG00000045103.20	ENSMUST00000114000.8	chrX	79	+	SNP	Missense	E_32	82922217.0	82922217.0	G	A	ENSMUST00000114000.8:c.4486G>A	E1496K	82922217.0	82922217.0	G	A	ENSMUST00000114000.8:c.4486G>A	E1496K	CLINVAR-H2279482	CLINVAR-H2279482-M01-V01	CLINVAR	1345969.0	False	False	False	False	False	22
DMD	ENSG00000198947.10	ENST00000357033.4	chrX	79	-	True	32407665	32407665	T	C	ENST00000357033.4:c.4471A>G	K1491E	Missense	E_32	SNP	True	0	Class 0: This mutation can be originally modeled.	17aa	5aa	Dmd	ENSMUSG00000045103.20	ENSMUST00000114000.8	chrX	79	+	SNP	Missense	E_32	82922208.0	82922208.0	A	G	ENSMUST00000114000.8:c.4477A>G	K1493E	82922208.0	82922208.0	A	G	ENSMUST00000114000.8:c.4477A>G	K1493E	CLINVAR-H2279486	CLINVAR-H2279486-M01-V01	CLINVAR	1365060.0	False	False	False	False	False	22
DMD	ENSG00000198947.10	ENST00000357033.4	chrX	79	-	True	32407668	32407668	T	A	ENST00000357033.4:c.4468A>T	T1490S	Missense	E_32	SNP	True	0	Class 0: This mutation can be originally modeled.	16aa	6aa	Dmd	ENSMUSG00000045103.20	ENSMUST00000114000.8	chrX	79	+	SNP	Missense	E_32	82922205.0	82922205.0	A	T	ENSMUST00000114000.8:c.4474A>T	T1492S	82922205.0	82922205.0	A	T	ENSMUST00000114000.8:c.4474A>T	T1492S	CLINVAR-H2279487	CLINVAR-H2279487-M01-V01	CLINVAR	1990091.0	False	False	False	False	False	22
DMD	ENSG00000198947.10	ENST00000357033.4	chrX	79	-	True	32407668	32407668	T	G	ENST00000357033.4:c.4468A>C	T1490P	Missense	E_32	SNP	True	0	Class 0: This mutation can be originally modeled.	16aa	6aa	Dmd	ENSMUSG00000045103.20	ENSMUST00000114000.8	chrX	79	+	SNP	Missense	E_32	82922205.0	82922205.0	A	C	ENSMUST00000114000.8:c.4474A>C	T1492P	82922205.0	82922205.0	A	C	ENSMUST00000114000.8:c.4474A>C	T1492P	CLINVAR-H2279488	CLINVAR-H2279488-M01-V01	CLINVAR	1434242.0	False	False	False	False	False	22
DMD	ENSG00000198947.10	ENST00000357033.4	chrX	79	-	True	32407669	32407669	T	G	ENST00000357033.4:c.4467A>C	E1489D	Missense	E_32	SNP	True	0	Class 0: This mutation can be originally modeled.	15aa	7aa	Dmd	ENSMUSG00000045103.20	ENSMUST00000114000.8	chrX	79	+	SNP	Missense	E_32	82922204.0	82922204.0	A	C	ENSMUST00000114000.8:c.4473A>C	E1491D	82922204.0	82922204.0	A	C	ENSMUST00000114000.8:c.4473A>C	E1491D	CLINVAR-H2279489	CLINVAR-H2279489-M01-V01	CLINVAR	455898.0	False	False	False	False	False	22
DMD	ENSG00000198947.10	ENST00000357033.4	chrX	79	-	True	32407674	32407674	A	G	ENST00000357033.4:c.4462T>C	L1488delinsL	Silent	E_32	SNP	True	0	Class 0: This mutation can be originally modeled.	14aa	8aa	Dmd	ENSMUSG00000045103.20	ENSMUST00000114000.8	chrX	79	+	SNP	Silent	E_32	82922199.0	82922199.0	T	C	ENSMUST00000114000.8:c.4468T>C	L1490delinsL	82922199.0	82922199.0	T	C	ENSMUST00000114000.8:c.4468T>C	L1490delinsL	CLINVAR-H2279490	CLINVAR-H2279490-M01-V01	CLINVAR	1620559.0	False	False	False	False	False	22
DMD	ENSG00000198947.10	ENST00000357033.4	chrX	79	-	True	32407678	32407678	A	T	ENST00000357033.4:c.4458T>A	P1486delinsP	Silent	E_32	SNP	True	0	Class 0: This mutation can be originally modeled.	12aa	10aa	Dmd	ENSMUSG00000045103.20	ENSMUST00000114000.8	chrX	79	+	SNP	Silent	E_32	82922195.0	82922195.0	T	A	ENSMUST00000114000.8:c.4464T>A	P1488delinsP	82922195.0	82922195.0	T	A	ENSMUST00000114000.8:c.4464T>A	P1488delinsP	CLINVAR-H2279491	CLINVAR-H2279491-M01-V01	CLINVAR	701544.0	False	False	False	False	False	22
DMD	ENSG00000198947.10	ENST00000357033.4	chrX	79	-	True	32407679	32407679	G	T	ENST00000357033.4:c.4457C>A	P1486H	Missense	E_32	SNP	True	0	Class 0: This mutation can be originally modeled.	12aa	10aa	Dmd	ENSMUSG00000045103.20	ENSMUST00000114000.8	chrX	79	+	SNP	Missense	E_32	82922194.0	82922194.0	C	A	ENSMUST00000114000.8:c.4463C>A	P1488H	82922194.0	82922194.0	C	A	ENSMUST00000114000.8:c.4463C>A	P1488H	CLINVAR-H2279492	CLINVAR-H2279492-M01-V01	CLINVAR	1718787.0	False	False	False	False	False	22
DMD	ENSG00000198947.10	ENST00000357033.4	chrX	79	-	True	32407680	32407680	G	A	ENST00000357033.4:c.4456C>T	P1486S	Missense	E_32	SNP	True	0	Class 0: This mutation can be originally modeled.	12aa	10aa	Dmd	ENSMUSG00000045103.20	ENSMUST00000114000.8	chrX	79	+	SNP	Missense	E_32	82922193.0	82922193.0	C	T	ENSMUST00000114000.8:c.4462C>T	P1488S	82922193.0	82922193.0	C	T	ENSMUST00000114000.8:c.4462C>T	P1488S	CLINVAR-H2279493	CLINVAR-H2279493-M01-V01	CLINVAR	1106910.0	False	False	False	False	False	22
DMD	ENSG00000198947.10	ENST00000357033.4	chrX	79	-	True	32407682	32407682	A	T	ENST00000357033.4:c.4454T>A	L1485*	Nonsense	E_32	SNP	True	0	Class 0: This mutation can be originally modeled.	11aa	11aa	Dmd	ENSMUSG00000045103.20	ENSMUST00000114000.8	chrX	79	+	SNP	Nonsense	E_32	82922191.0	82922191.0	T	A	ENSMUST00000114000.8:c.4460T>A	L1487*	82922191.0	82922191.0	T	A	ENSMUST00000114000.8:c.4460T>A	L1487*	CLINVAR-H2279494	CLINVAR-H2279494-M01-V01	CLINVAR	983945.0	False	False	False	False	False	22
DMD	ENSG00000198947.10	ENST00000357033.4	chrX	79	-	True	32407687	32407687	C	T	ENST00000357033.4:c.4449G>A	M1483I	Missense	E_32	SNP	True	0	Class 0: This mutation can be originally modeled.	9aa	13aa	Dmd	ENSMUSG00000045103.20	ENSMUST00000114000.8	chrX	79	+	SNP	Missense	E_32	82922186.0	82922186.0	G	A	ENSMUST00000114000.8:c.4455G>A	M1485I	82922186.0	82922186.0	G	A	ENSMUST00000114000.8:c.4455G>A	M1485I	CLINVAR-H2279495	CLINVAR-H2279495-M01-V01	CLINVAR	375863.0	False	False	False	False	False	22
DMD	ENSG00000198947.10	ENST00000357033.4	chrX	79	-	True	32407689	32407689	T	C	ENST00000357033.4:c.4447A>G	M1483V	Missense	E_32	SNP	True	0	Class 0: This mutation can be originally modeled.	9aa	13aa	Dmd	ENSMUSG00000045103.20	ENSMUST00000114000.8	chrX	79	+	SNP	Missense	E_32	82922184.0	82922184.0	A	G	ENSMUST00000114000.8:c.4453A>G	M1485V	82922184.0	82922184.0	A	G	ENSMUST00000114000.8:c.4453A>G	M1485V	CLINVAR-H2279496	CLINVAR-H2279496-M01-V01	CLINVAR	1062066.0	False	False	False	False	False	22
DMD	ENSG00000198947.10	ENST00000357033.4	chrX	79	-	True	32407698	32407698	C	A	ENST00000357033.4:c.4438G>T	E1480*	Nonsense	E_32	SNP	True	0	Class 0: This mutation can be originally modeled.	6aa	16aa	Dmd	ENSMUSG00000045103.20	ENSMUST00000114000.8	chrX	79	+	SNP	Nonsense	E_32	82922175.0	82922175.0	G	T	ENSMUST00000114000.8:c.4444G>T	E1482*	82922175.0	82922175.0	G	T	ENSMUST00000114000.8:c.4444G>T	E1482*	CLINVAR-H2279497	CLINVAR-H2279497-M01-V01	CLINVAR	803874.0	False	False	False	False	False	22
DMD	ENSG00000198947.10	ENST00000357033.4	chrX	79	-	True	32407701	32407701	C	T	ENST00000357033.4:c.4435G>A	D1479N	Missense	E_32	SNP	True	0	Class 0: This mutation can be originally modeled.	5aa	17aa	Dmd	ENSMUSG00000045103.20	ENSMUST00000114000.8	chrX	79	+	SNP	Missense	E_32	82922172.0	82922172.0	G	A	ENSMUST00000114000.8:c.4441G>A	D1481N	82922172.0	82922172.0	G	A	ENSMUST00000114000.8:c.4441G>A	D1481N	CLINVAR-H2279498	CLINVAR-H2279498-M01-V01	CLINVAR	290454.0	False	False	False	False	False	22
DMD	ENSG00000198947.10	ENST00000357033.4	chrX	79	-	True	32407703	32407703	A	C	ENST00000357033.4:c.4433T>G	L1478*	Nonsense	E_32	SNP	True	0	Class 0: This mutation can be originally modeled.	4aa	18aa	Dmd	ENSMUSG00000045103.20	ENSMUST00000114000.8	chrX	79	+	SNP	Nonsense	E_32	82922170.0	82922170.0	T	G	ENSMUST00000114000.8:c.4439T>G	L1480*	82922170.0	82922170.0	T	G	ENSMUST00000114000.8:c.4439T>G	L1480*	CLINVAR-H2279499	CLINVAR-H2279499-M01-V01	CLINVAR	640379.0	False	False	False	False	False	22
DMD	ENSG00000198947.10	ENST00000357033.4	chrX	79	-	True	32407707	32407707	T	A	ENST00000357033.4:c.4429A>T	I1477F	Missense	E_32	SNP	True	0	Class 0: This mutation can be originally modeled.	3aa	19aa	Dmd	ENSMUSG00000045103.20	ENSMUST00000114000.8	chrX	79	+	SNP	Missense	E_32	82922166.0	82922166.0	A	T	ENSMUST00000114000.8:c.4435A>T	I1479F	82922166.0	82922166.0	A	T	ENSMUST00000114000.8:c.4435A>T	I1479F	CLINVAR-H2279500	CLINVAR-H2279500-M01-V01	CLINVAR	955926.0	False	False	False	False	False	22
DMD	ENSG00000198947.10	ENST00000357033.4	chrX	79	-	True	32407708	32407708	C	A	ENST00000357033.4:c.4428G>T	M1476I	Missense	E_32	SNP	True	0	Class 0: This mutation can be originally modeled.	2aa	20aa	Dmd	ENSMUSG00000045103.20	ENSMUST00000114000.8	chrX	79	+	SNP	Missense	E_32	82922165.0	82922165.0	G	T	ENSMUST00000114000.8:c.4434G>T	M1478I	82922165.0	82922165.0	G	T	ENSMUST00000114000.8:c.4434G>T	M1478I	CLINVAR-H2279501	CLINVAR-H2279501-M01-V01	CLINVAR	684852.0	False	False	False	False	False	22
DMD	ENSG00000198947.10	ENST00000357033.4	chrX	79	-	True	32407709	32407709	A	G	ENST00000357033.4:c.4427T>C	M1476T	Missense	E_32	SNP	True	0	Class 0: This mutation can be originally modeled.	2aa	20aa	Dmd	ENSMUSG00000045103.20	ENSMUST00000114000.8	chrX	79	+	SNP	Missense	E_32	82922164.0	82922164.0	T	C	ENSMUST00000114000.8:c.4433T>C	M1478T	82922164.0	82922164.0	T	C	ENSMUST00000114000.8:c.4433T>C	M1478T	CLINVAR-H2279502	CLINVAR-H2279502-M01-V01	CLINVAR	696263.0	False	False	False	False	False	22
DMD	ENSG00000198947.10	ENST00000357033.4	chrX	79	-	True	32407712	32407712	T	G	ENST00000357033.4:c.4424A>C	K1475T	Missense	E_32	SNP	True	0	Class 0: This mutation can be originally modeled.	1aa	21aa	Dmd	ENSMUSG00000045103.20	ENSMUST00000114000.8	chrX	79	+	SNP	Missense	E_32	82922161.0	82922161.0	A	C	ENSMUST00000114000.8:c.4430A>C	K1477T	82922161.0	82922161.0	A	C	ENSMUST00000114000.8:c.4430A>C	K1477T	CLINVAR-H2279503	CLINVAR-H2279503-M01-V01	CLINVAR	2177396.0	False	False	False	False	False	22
DMD	ENSG00000198947.10	ENST00000357033.4	chrX	79	-	True	32407713	32407713	T	A	ENST00000357033.4:c.4423A>T	K1475*	Nonsense	E_32	SNP	True	0	Class 0: This mutation can be originally modeled.	1aa	21aa	Dmd	ENSMUSG00000045103.20	ENSMUST00000114000.8	chrX	79	+	SNP	Nonsense	E_32	82922160.0	82922160.0	A	T	ENSMUST00000114000.8:c.4429A>T	K1477*	82922160.0	82922160.0	A	T	ENSMUST00000114000.8:c.4429A>T	K1477*	CLINVAR-H2279504	CLINVAR-H2279504-M01-V01	CLINVAR	803875.0	False	False	False	False	False	22
DMD	ENSG00000198947.10	ENST00000357033.4	chrX	79	-	True	32407715	32407715	C	G	ENST00000357033.4:c.4421G>C	S1474T	Missense	E_32	SNP	True	0	Class 0: This mutation can be originally modeled.	0aa	22aa	Dmd	ENSMUSG00000045103.20	ENSMUST00000114000.8	chrX	79	+	SNP	Missense	E_32	82922158.0	82922158.0	G	C	ENSMUST00000114000.8:c.4427G>C	S1476T	82922158.0	82922158.0	G	C	ENSMUST00000114000.8:c.4427G>C	S1476T	CLINVAR-H2279505	CLINVAR-H2279505-M01-V01	CLINVAR	94626.0	False	False	False	False	False	22
DMD	ENSG00000198947.10	ENST00000357033.4	chrX	79	-	True	32407715	32407715	C	T	ENST00000357033.4:c.4421G>A	S1474N	Missense	E_32	SNP	True	0	Class 0: This mutation can be originally modeled.	0aa	22aa	Dmd	ENSMUSG00000045103.20	ENSMUST00000114000.8	chrX	79	+	SNP	Missense	E_32	82922158.0	82922158.0	G	A	ENSMUST00000114000.8:c.4427G>A	S1476N	82922158.0	82922158.0	G	A	ENSMUST00000114000.8:c.4427G>A	S1476N	CLINVAR-H2279506	CLINVAR-H2279506-M01-V01	CLINVAR	1436348.0	False	False	False	False	False	22
DMD	ENSG00000198947.10	ENST00000357033.4	chrX	79	-	True	32407718	32407718	T	G	ENST00000357033.4:c.4418A>C	E1473A	Missense	E_32	SNP	True	0	Class 0: This mutation can be originally modeled.	0aa	0aa	Dmd	ENSMUSG00000045103.20	ENSMUST00000114000.8	chrX	79	+	SNP	Missense	E_32	82922152.0	82922152.0	A	C	ENSMUST00000114000.8:c.4421A>C	E1474A	82922152.0	82922152.0	A	C	ENSMUST00000114000.8:c.4421A>C	E1474A	CLINVAR-H2279507	CLINVAR-H2279507-M01-V01	CLINVAR	2415167.0	False	False	False	False	False	0
DMD	ENSG00000198947.10	ENST00000357033.4	chrX	79	-	True	32407723	32407723	T	A	ENST00000357033.4:c.4413A>T	L1471delinsL	Silent	E_32	SNP	True	0	Class 0: This mutation can be originally modeled.	33aa	0aa	Dmd	ENSMUSG00000045103.20	ENSMUST00000114000.8	chrX	79	+	SNP	Silent	E_32	82922150.0	82922150.0	A	T	ENSMUST00000114000.8:c.4419A>T	L1473delinsL	82922150.0	82922150.0	A	T	ENSMUST00000114000.8:c.4419A>T	L1473delinsL	CLINVAR-H2279511	CLINVAR-H2279511-M01-V01	CLINVAR	2091283.0	False	False	False	False	False	33
DMD	ENSG00000198947.10	ENST00000357033.4	chrX	79	-	True	32407723	32407723	T	C	ENST00000357033.4:c.4413A>G	L1471delinsL	Silent	E_32	SNP	True	0	Class 0: This mutation can be originally modeled.	33aa	0aa	Dmd	ENSMUSG00000045103.20	ENSMUST00000114000.8	chrX	79	+	SNP	Silent	E_32	82922150.0	82922150.0	A	G	ENSMUST00000114000.8:c.4419A>G	L1473delinsL	82922150.0	82922150.0	A	G	ENSMUST00000114000.8:c.4419A>G	L1473delinsL	CLINVAR-H2279512	CLINVAR-H2279512-M01-V01	CLINVAR	1594242.0	False	False	False	False	False	33
DMD	ENSG00000198947.10	ENST00000357033.4	chrX	79	-	True	32407725	32407725	G	A	ENST00000357033.4:c.4411C>T	L1471delinsL	Silent	E_32	SNP	True	0	Class 0: This mutation can be originally modeled.	33aa	0aa	Dmd	ENSMUSG00000045103.20	ENSMUST00000114000.8	chrX	79	+	SNP	Silent	E_32	82922148.0	82922148.0	C	T	ENSMUST00000114000.8:c.4417C>T	L1473delinsL	82922148.0	82922148.0	C	T	ENSMUST00000114000.8:c.4417C>T	L1473delinsL	CLINVAR-H2279513	CLINVAR-H2279513-M01-V01	CLINVAR	2023924.0	False	False	False	False	False	33
DMD	ENSG00000198947.10	ENST00000357033.4	chrX	79	-	True	32407727	32407727	C	T	ENST00000357033.4:c.4409G>A	R1470H	Missense	E_32	SNP	True	0	Class 0: This mutation can be originally modeled.	32aa	1aa	Dmd	ENSMUSG00000045103.20	ENSMUST00000114000.8	chrX	79	+	SNP	Missense	E_32	82922146.0	82922146.0	G	A	ENSMUST00000114000.8:c.4415G>A	R1472H	82922146.0	82922146.0	G	A	ENSMUST00000114000.8:c.4415G>A	R1472H	CLINVAR-H2279514	CLINVAR-H2279514-M01-V01	CLINVAR	585784.0	False	False	False	False	False	33
DMD	ENSG00000198947.10	ENST00000357033.4	chrX	79	-	True	32407728	32407728	G	A	ENST00000357033.4:c.4408C>T	R1470C	Missense	E_32	SNP	True	0	Class 0: This mutation can be originally modeled.	32aa	1aa	Dmd	ENSMUSG00000045103.20	ENSMUST00000114000.8	chrX	79	+	SNP	Missense	E_32	82922145.0	82922145.0	C	T	ENSMUST00000114000.8:c.4414C>T	R1472C	82922145.0	82922145.0	C	T	ENSMUST00000114000.8:c.4414C>T	R1472C	CLINVAR-H2279515	CLINVAR-H2279515-M01-V01	CLINVAR	2156525.0	False	False	False	False	False	33
DMD	ENSG00000198947.10	ENST00000357033.4	chrX	79	-	True	32407731	32407731	G	A	ENST00000357033.4:c.4405C>T	Q1469*	Nonsense	E_32	SNP	True	0	Class 0: This mutation can be originally modeled.	31aa	2aa	Dmd	ENSMUSG00000045103.20	ENSMUST00000114000.8	chrX	79	+	SNP	Nonsense	E_32	82922142.0	82922142.0	C	T	ENSMUST00000114000.8:c.4411C>T	Q1471*	82922142.0	82922142.0	C	T	ENSMUST00000114000.8:c.4411C>T	Q1471*	CLINVAR-H2279516	CLINVAR-H2279516-M01-V01	CLINVAR	94624.0	False	False	False	False	False	33
DMD	ENSG00000198947.10	ENST00000357033.4	chrX	79	-	True	32407732	32407732	C	A	ENST00000357033.4:c.4404G>T	E1468D	Missense	E_32	SNP	True	0	Class 0: This mutation can be originally modeled.	30aa	3aa	Dmd	ENSMUSG00000045103.20	ENSMUST00000114000.8	chrX	79	+	SNP	Missense	E_32	82922141.0	82922141.0	A	T	ENSMUST00000114000.8:c.4410A>T	E1470D	82922141.0	82922141.0	A	T	ENSMUST00000114000.8:c.4410A>T	E1470D	CLINVAR-H2279517	CLINVAR-H2279517-M01-V01	CLINVAR	1330656.0	False	False	False	False	False	33
DMD	ENSG00000198947.10	ENST00000357033.4	chrX	79	-	True	32407732	32407732	C	T	ENST00000357033.4:c.4404G>A	E1468delinsE	Silent	E_32	SNP	True	0	Class 0: This mutation can be originally modeled.	30aa	3aa	Dmd	ENSMUSG00000045103.20	ENSMUST00000114000.8	chrX	79	+	SNP	Silent	E_32	82922141.0	82922141.0	A	A	ENSMUST00000114000.8:c.4410A>A	E1470delinsE	82922141.0	82922141.0	A	A	ENSMUST00000114000.8:c.4410A>A	E1470delinsE	CLINVAR-H2279518	CLINVAR-H2279518-M01-V01	CLINVAR	2565093.0	False	False	False	False	False	33
DMD	ENSG00000198947.10	ENST00000357033.4	chrX	79	-	True	32407733	32407733	T	C	ENST00000357033.4:c.4403A>G	E1468G	Missense	E_32	SNP	True	0	Class 0: This mutation can be originally modeled.	30aa	3aa	Dmd	ENSMUSG00000045103.20	ENSMUST00000114000.8	chrX	79	+	SNP	Missense	E_32	82922140.0	82922140.0	A	G	ENSMUST00000114000.8:c.4409A>G	E1470G	82922140.0	82922140.0	A	G	ENSMUST00000114000.8:c.4409A>G	E1470G	CLINVAR-H2279519	CLINVAR-H2279519-M01-V01	CLINVAR	2122719.0	False	False	False	False	False	33
DMD	ENSG00000198947.10	ENST00000357033.4	chrX	79	-	True	32407734	32407734	C	A	ENST00000357033.4:c.4402G>T	E1468*	Nonsense	E_32	SNP	True	0	Class 0: This mutation can be originally modeled.	30aa	3aa	Dmd	ENSMUSG00000045103.20	ENSMUST00000114000.8	chrX	79	+	SNP	Nonsense	E_32	82922139.0	82922139.0	G	T	ENSMUST00000114000.8:c.4408G>T	E1470*	82922139.0	82922139.0	G	T	ENSMUST00000114000.8:c.4408G>T	E1470*	CLINVAR-H2279520	CLINVAR-H2279520-M01-V01	CLINVAR	917478.0	False	False	False	False	False	33
DMD	ENSG00000198947.10	ENST00000357033.4	chrX	79	-	True	32407735	32407735	A	C	ENST00000357033.4:c.4401T>G	F1467L	Missense	E_32	SNP	True	0	Class 0: This mutation can be originally modeled.	29aa	4aa	Dmd	ENSMUSG00000045103.20	ENSMUST00000114000.8	chrX	79	+	SNP	Missense	E_32	82922138.0	82922138.0	T	G	ENSMUST00000114000.8:c.4407T>G	F1469L	82922138.0	82922138.0	T	G	ENSMUST00000114000.8:c.4407T>G	F1469L	CLINVAR-H2279521	CLINVAR-H2279521-M01-V01	CLINVAR	2122720.0	False	False	False	False	False	33
DMD	ENSG00000198947.10	ENST00000357033.4	chrX	79	-	True	32407739	32407739	T	C	ENST00000357033.4:c.4397A>G	N1466S	Missense	E_32	SNP	True	0	Class 0: This mutation can be originally modeled.	28aa	5aa	Dmd	ENSMUSG00000045103.20	ENSMUST00000114000.8	chrX	79	+	SNP	Missense	E_32	82922134.0	82922134.0	A	G	ENSMUST00000114000.8:c.4403A>G	N1468S	82922134.0	82922134.0	A	G	ENSMUST00000114000.8:c.4403A>G	N1468S	CLINVAR-H2279522	CLINVAR-H2279522-M01-V01	CLINVAR	1062442.0	False	False	False	False	False	33
DMD	ENSG00000198947.10	ENST00000357033.4	chrX	79	-	True	32407740	32407740	T	G	ENST00000357033.4:c.4396A>C	N1466H	Missense	E_32	SNP	True	0	Class 0: This mutation can be originally modeled.	28aa	5aa	Dmd	ENSMUSG00000045103.20	ENSMUST00000114000.8	chrX	79	+	SNP	Missense	E_32	82922133.0	82922133.0	A	C	ENSMUST00000114000.8:c.4402A>C	N1468H	82922133.0	82922133.0	A	C	ENSMUST00000114000.8:c.4402A>C	N1468H	CLINVAR-H2279523	CLINVAR-H2279523-M01-V01	CLINVAR	289796.0	False	False	False	False	False	33
DMD	ENSG00000198947.10	ENST00000357033.4	chrX	79	-	True	32407742	32407742	G	A	ENST00000357033.4:c.4394C>T	A1465V	Missense	E_32	SNP	True	0	Class 0: This mutation can be originally modeled.	27aa	6aa	Dmd	ENSMUSG00000045103.20	ENSMUST00000114000.8	chrX	79	+	SNP	Missense	E_32	82922131.0	82922131.0	C	T	ENSMUST00000114000.8:c.4400C>T	A1467V	82922131.0	82922131.0	C	T	ENSMUST00000114000.8:c.4400C>T	A1467V	CLINVAR-H2279525	CLINVAR-H2279525-M01-V01	CLINVAR	934122.0	False	False	False	False	False	33
DMD	ENSG00000198947.10	ENST00000357033.4	chrX	79	-	True	32407752	32407752	G	A	ENST00000357033.4:c.4384C>T	Q1462*	Nonsense	E_32	SNP	True	0	Class 0: This mutation can be originally modeled.	24aa	9aa	Dmd	ENSMUSG00000045103.20	ENSMUST00000114000.8	chrX	79	+	SNP	Nonsense	E_32	82922121.0	82922121.0	C	T	ENSMUST00000114000.8:c.4390C>T	Q1464*	82922121.0	82922121.0	C	T	ENSMUST00000114000.8:c.4390C>T	Q1464*	CLINVAR-H2279527	CLINVAR-H2279527-M01-V01	CLINVAR	1075942.0	False	False	False	False	False	33
DMD	ENSG00000198947.10	ENST00000357033.4	chrX	79	-	True	32407753	32407753	G	A	ENST00000357033.4:c.4383C>T	F1461delinsF	Silent	E_32	SNP	True	0	Class 0: This mutation can be originally modeled.	23aa	10aa	Dmd	ENSMUSG00000045103.20	ENSMUST00000114000.8	chrX	79	+	SNP	Silent	E_32	82922120.0	82922120.0	C	T	ENSMUST00000114000.8:c.4389C>T	F1463delinsF	82922120.0	82922120.0	C	T	ENSMUST00000114000.8:c.4389C>T	F1463delinsF	CLINVAR-H2279528	CLINVAR-H2279528-M01-V01	CLINVAR	810553.0	False	False	False	False	False	33
DMD	ENSG00000198947.10	ENST00000357033.4	chrX	79	-	True	32407759	32407759	T	C	ENST00000357033.4:c.4377A>G	R1459delinsR	Silent	E_32	SNP	True	0	Class 0: This mutation can be originally modeled.	21aa	12aa	Dmd	ENSMUSG00000045103.20	ENSMUST00000114000.8	chrX	79	+	SNP	Silent	E_32	82922114.0	82922114.0	A	G	ENSMUST00000114000.8:c.4383A>G	R1461delinsR	82922114.0	82922114.0	A	G	ENSMUST00000114000.8:c.4383A>G	R1461delinsR	CLINVAR-H2279529	CLINVAR-H2279529-M01-V01	CLINVAR	1452980.0	False	False	False	False	False	33
DMD	ENSG00000198947.10	ENST00000357033.4	chrX	79	-	True	32407760	32407760	C	T	ENST00000357033.4:c.4376G>A	R1459Q	Missense	E_32	SNP	True	0	Class 0: This mutation can be originally modeled.	21aa	12aa	Dmd	ENSMUSG00000045103.20	ENSMUST00000114000.8	chrX	79	+	SNP	Missense	E_32	82922113.0	82922113.0	G	A	ENSMUST00000114000.8:c.4382G>A	R1461Q	82922113.0	82922113.0	G	A	ENSMUST00000114000.8:c.4382G>A	R1461Q	CLINVAR-H2279530	CLINVAR-H2279530-M01-V01	CLINVAR	842428.0	False	False	False	False	False	33
DMD	ENSG00000198947.10	ENST00000357033.4	chrX	79	-	True	32407761	32407761	G	A	ENST00000357033.4:c.4375C>T	R1459*	Nonsense	E_32	SNP	True	0	Class 0: This mutation can be originally modeled.	21aa	12aa	Dmd	ENSMUSG00000045103.20	ENSMUST00000114000.8	chrX	79	+	SNP	Nonsense	E_32	82922112.0	82922112.0	C	T	ENSMUST00000114000.8:c.4381C>T	R1461*	82922112.0	82922112.0	C	T	ENSMUST00000114000.8:c.4381C>T	R1461*	CLINVAR-H2279532	CLINVAR-H2279532-M01-V01	CLINVAR	94623.0	False	False	False	False	False	33
DMD	ENSG00000198947.10	ENST00000357033.4	chrX	79	-	True	32407763	32407763	A	T	ENST00000357033.4:c.4373T>A	F1458Y	Missense	E_32	SNP	True	0	Class 0: This mutation can be originally modeled.	20aa	13aa	Dmd	ENSMUSG00000045103.20	ENSMUST00000114000.8	chrX	79	+	SNP	Missense	E_32	82922110.0	82922110.0	T	A	ENSMUST00000114000.8:c.4379T>A	F1460Y	82922110.0	82922110.0	T	A	ENSMUST00000114000.8:c.4379T>A	F1460Y	CLINVAR-H2279533	CLINVAR-H2279533-M01-V01	CLINVAR	618604.0	False	False	False	False	False	33
DMD	ENSG00000198947.10	ENST00000357033.4	chrX	79	-	True	32407777	32407777	A	G	ENST00000357033.4:c.4359T>C	D1453delinsD	Silent	E_32	SNP	True	0	Class 0: This mutation can be originally modeled.	15aa	18aa	Dmd	ENSMUSG00000045103.20	ENSMUST00000114000.8	chrX	79	+	SNP	Silent	E_32	82922096.0	82922096.0	T	C	ENSMUST00000114000.8:c.4365T>C	D1455delinsD	82922096.0	82922096.0	T	C	ENSMUST00000114000.8:c.4365T>C	D1455delinsD	CLINVAR-H2279535	CLINVAR-H2279535-M01-V01	CLINVAR	1080938.0	False	False	False	False	False	33
DMD	ENSG00000198947.10	ENST00000357033.4	chrX	79	-	True	32407778	32407778	T	C	ENST00000357033.4:c.4358A>G	D1453G	Missense	E_32	SNP	True	0	Class 0: This mutation can be originally modeled.	15aa	18aa	Dmd	ENSMUSG00000045103.20	ENSMUST00000114000.8	chrX	79	+	SNP	Missense	E_32	82922095.0	82922095.0	A	G	ENSMUST00000114000.8:c.4364A>G	D1455G	82922095.0	82922095.0	A	G	ENSMUST00000114000.8:c.4364A>G	D1455G	CLINVAR-H2279536	CLINVAR-H2279536-M01-V01	CLINVAR	2182591.0	False	False	False	False	False	33
DMD	ENSG00000198947.10	ENST00000357033.4	chrX	79	-	True	32407782	32407782	G	A	ENST00000357033.4:c.4354C>T	Q1452*	Nonsense	E_32	SNP	True	0	Class 0: This mutation can be originally modeled.	14aa	19aa	Dmd	ENSMUSG00000045103.20	ENSMUST00000114000.8	chrX	79	+	SNP	Nonsense	E_32	82922091.0	82922091.0	C	T	ENSMUST00000114000.8:c.4360C>T	Q1454*	82922091.0	82922091.0	C	T	ENSMUST00000114000.8:c.4360C>T	Q1454*	CLINVAR-H2279537	CLINVAR-H2279537-M01-V01	CLINVAR	1322546.0	False	False	False	False	False	33
DMD	ENSG00000198947.10	ENST00000357033.4	chrX	79	-	True	32407784	32407784	A	C	ENST00000357033.4:c.4352T>G	L1451*	Nonsense	E_32	SNP	True	0	Class 0: This mutation can be originally modeled.	13aa	20aa	Dmd	ENSMUSG00000045103.20	ENSMUST00000114000.8	chrX	79	+	SNP	Nonsense	E_32	82922089.0	82922089.0	T	G	ENSMUST00000114000.8:c.4358T>G	L1453*	82922089.0	82922089.0	T	G	ENSMUST00000114000.8:c.4358T>G	L1453*	CLINVAR-H2279539	CLINVAR-H2279539-M01-V01	CLINVAR	803876.0	False	False	False	False	False	33
DMD	ENSG00000198947.10	ENST00000357033.4	chrX	79	-	True	32407785	32407785	A	G	ENST00000357033.4:c.4351T>C	L1451delinsL	Silent	E_32	SNP	True	0	Class 0: This mutation can be originally modeled.	13aa	20aa	Dmd	ENSMUSG00000045103.20	ENSMUST00000114000.8	chrX	79	+	SNP	Silent	E_32	82922088.0	82922088.0	T	C	ENSMUST00000114000.8:c.4357T>C	L1453delinsL	82922088.0	82922088.0	T	C	ENSMUST00000114000.8:c.4357T>C	L1453delinsL	CLINVAR-H2279541	CLINVAR-H2279541-M01-V01	CLINVAR	2415163.0	False	False	False	False	False	33
DMD	ENSG00000198947.10	ENST00000357033.4	chrX	79	-	True	32407791	32407791	T	A	ENST00000357033.4:c.4345A>T	K1449*	Nonsense	E_32	SNP	True	0	Class 0: This mutation can be originally modeled.	11aa	22aa	Dmd	ENSMUSG00000045103.20	ENSMUST00000114000.8	chrX	79	+	SNP	Nonsense	E_32	82922082.0	82922082.0	A	T	ENSMUST00000114000.8:c.4351A>T	K1451*	82922082.0	82922082.0	A	T	ENSMUST00000114000.8:c.4351A>T	K1451*	CLINVAR-H2279542	CLINVAR-H2279542-M01-V01	CLINVAR	1432376.0	False	False	False	False	False	33
DMD	ENSG00000198947.10	ENST00000357033.4	chrX	79	-	True	32408190	32408190	G	A	ENST00000357033.4:c.4342C>T	Q1448*	Nonsense	E_31	SNP	True	0	Class 0: This mutation can be originally modeled.	10aa	23aa	Dmd	ENSMUSG00000045103.20	ENSMUST00000114000.8	chrX	79	+	SNP	Nonsense	E_31	82921761.0	82921761.0	C	T	ENSMUST00000114000.8:c.4348C>T	Q1450*	82921761.0	82921761.0	C	T	ENSMUST00000114000.8:c.4348C>T	Q1450*	CLINVAR-H2279558	CLINVAR-H2279558-M01-V01	CLINVAR	983946.0	False	False	False	False	False	33
DMD	ENSG00000198947.10	ENST00000357033.4	chrX	79	-	True	32408191	32408191	T	G	ENST00000357033.4:c.4341A>C	A1447delinsA	Silent	E_31	SNP	True	0	Class 0: This mutation can be originally modeled.	9aa	24aa	Dmd	ENSMUSG00000045103.20	ENSMUST00000114000.8	chrX	79	+	SNP	Silent	E_31	82921760.0	82921760.0	A	C	ENSMUST00000114000.8:c.4347A>C	A1449delinsA	82921760.0	82921760.0	A	C	ENSMUST00000114000.8:c.4347A>C	A1449delinsA	CLINVAR-H2279559	CLINVAR-H2279559-M01-V01	CLINVAR	1120646.0	False	False	False	False	False	33
DMD	ENSG00000198947.10	ENST00000357033.4	chrX	79	-	True	32408195	32408195	A	G	ENST00000357033.4:c.4337T>C	V1446A	Missense	E_31	SNP	True	0	Class 0: This mutation can be originally modeled.	8aa	25aa	Dmd	ENSMUSG00000045103.20	ENSMUST00000114000.8	chrX	79	+	SNP	Missense	E_31	82921756.0	82921756.0	T	C	ENSMUST00000114000.8:c.4343T>C	V1448A	82921756.0	82921756.0	T	C	ENSMUST00000114000.8:c.4343T>C	V1448A	CLINVAR-H2279560	CLINVAR-H2279560-M01-V01	CLINVAR	517690.0	False	False	False	False	False	33
DMD	ENSG00000198947.10	ENST00000357033.4	chrX	79	-	True	32408196	32408196	C	T	ENST00000357033.4:c.4336G>A	V1446I	Missense	E_31	SNP	True	0	Class 0: This mutation can be originally modeled.	8aa	25aa	Dmd	ENSMUSG00000045103.20	ENSMUST00000114000.8	chrX	79	+	SNP	Missense	E_31	82921755.0	82921755.0	G	A	ENSMUST00000114000.8:c.4342G>A	V1448I	82921755.0	82921755.0	G	A	ENSMUST00000114000.8:c.4342G>A	V1448I	CLINVAR-H2279561	CLINVAR-H2279561-M01-V01	CLINVAR	949255.0	False	False	False	False	False	33
DMD	ENSG00000198947.10	ENST00000357033.4	chrX	79	-	True	32408201	32408201	A	G	ENST00000357033.4:c.4331T>C	I1444T	Missense	E_31	SNP	True	0	Class 0: This mutation can be originally modeled.	6aa	27aa	Dmd	ENSMUSG00000045103.20	ENSMUST00000114000.8	chrX	79	+	SNP	Missense	E_31	82921750.0	82921750.0	T	C	ENSMUST00000114000.8:c.4337T>C	I1446T	82921750.0	82921750.0	T	C	ENSMUST00000114000.8:c.4337T>C	I1446T	CLINVAR-H2279562	CLINVAR-H2279562-M01-V01	CLINVAR	1739795.0	False	False	False	False	False	33
DMD	ENSG00000198947.10	ENST00000357033.4	chrX	79	-	True	32408204	32408204	T	C	ENST00000357033.4:c.4328A>G	Q1443R	Missense	E_31	SNP	True	0	Class 0: This mutation can be originally modeled.	5aa	28aa	Dmd	ENSMUSG00000045103.20	ENSMUST00000114000.8	chrX	79	+	SNP	Missense	E_31	82921747.0	82921747.0	A	G	ENSMUST00000114000.8:c.4334A>G	Q1445R	82921747.0	82921747.0	A	G	ENSMUST00000114000.8:c.4334A>G	Q1445R	CLINVAR-H2279563	CLINVAR-H2279563-M01-V01	CLINVAR	1368512.0	False	False	False	False	False	33
DMD	ENSG00000198947.10	ENST00000357033.4	chrX	79	-	True	32408205	32408205	G	A	ENST00000357033.4:c.4327C>T	Q1443*	Nonsense	E_31	SNP	True	0	Class 0: This mutation can be originally modeled.	5aa	28aa	Dmd	ENSMUSG00000045103.20	ENSMUST00000114000.8	chrX	79	+	SNP	Nonsense	E_31	82921746.0	82921746.0	C	T	ENSMUST00000114000.8:c.4333C>T	Q1445*	82921746.0	82921746.0	C	T	ENSMUST00000114000.8:c.4333C>T	Q1445*	CLINVAR-H2279564	CLINVAR-H2279564-M01-V01	CLINVAR	803878.0	False	False	False	False	False	33
DMD	ENSG00000198947.10	ENST00000357033.4	chrX	79	-	True	32408209	32408209	C	A	ENST00000357033.4:c.4323G>T	L1441delinsL	Silent	E_31	SNP	True	0	Class 0: This mutation can be originally modeled.	3aa	30aa	Dmd	ENSMUSG00000045103.20	ENSMUST00000114000.8	chrX	79	+	SNP	Silent	E_31	82921742.0	82921742.0	T	T	ENSMUST00000114000.8:c.4329T>T	L1443delinsL	82921742.0	82921742.0	T	T	ENSMUST00000114000.8:c.4329T>T	L1443delinsL	CLINVAR-H2279566	CLINVAR-H2279566-M01-V01	CLINVAR	794188.0	False	False	False	False	False	33
DMD	ENSG00000198947.10	ENST00000357033.4	chrX	79	-	True	32408209	32408209	C	T	ENST00000357033.4:c.4323G>A	L1441delinsL	Silent	E_31	SNP	True	0	Class 0: This mutation can be originally modeled.	3aa	30aa	Dmd	ENSMUSG00000045103.20	ENSMUST00000114000.8	chrX	79	+	SNP	Silent	E_31	82921742.0	82921742.0	T	A	ENSMUST00000114000.8:c.4329T>A	L1443delinsL	82921742.0	82921742.0	T	A	ENSMUST00000114000.8:c.4329T>A	L1443delinsL	CLINVAR-H2279567	CLINVAR-H2279567-M01-V01	CLINVAR	1929602.0	False	False	False	False	False	33
DMD	ENSG00000198947.10	ENST00000357033.4	chrX	79	-	True	32408213	32408213	A	T	ENST00000357033.4:c.4319T>A	V1440D	Missense	E_31	SNP	True	0	Class 0: This mutation can be originally modeled.	2aa	31aa	Dmd	ENSMUSG00000045103.20	ENSMUST00000114000.8	chrX	79	+	SNP	Missense	E_31	82921738.0	82921738.0	T	A	ENSMUST00000114000.8:c.4325T>A	V1442D	82921738.0	82921738.0	T	A	ENSMUST00000114000.8:c.4325T>A	V1442D	CLINVAR-H2279569	CLINVAR-H2279569-M01-V01	CLINVAR	2103212.0	False	False	False	False	False	33
DMD	ENSG00000198947.10	ENST00000357033.4	chrX	79	-	True	32408214	32408214	C	T	ENST00000357033.4:c.4318G>A	V1440I	Missense	E_31	SNP	True	0	Class 0: This mutation can be originally modeled.	2aa	31aa	Dmd	ENSMUSG00000045103.20	ENSMUST00000114000.8	chrX	79	+	SNP	Missense	E_31	82921737.0	82921737.0	G	A	ENSMUST00000114000.8:c.4324G>A	V1442I	82921737.0	82921737.0	G	A	ENSMUST00000114000.8:c.4324G>A	V1442I	CLINVAR-H2279570	CLINVAR-H2279570-M01-V01	CLINVAR	2067375.0	False	False	False	False	False	33
DMD	ENSG00000198947.10	ENST00000357033.4	chrX	79	-	True	32408215	32408215	T	C	ENST00000357033.4:c.4317A>G	R1439delinsR	Silent	E_31	SNP	True	0	Class 0: This mutation can be originally modeled.	1aa	32aa	Dmd	ENSMUSG00000045103.20	ENSMUST00000114000.8	chrX	79	+	SNP	Silent	E_31	82921736.0	82921736.0	G	G	ENSMUST00000114000.8:c.4323G>G	R1441delinsR	82921736.0	82921736.0	G	G	ENSMUST00000114000.8:c.4323G>G	R1441delinsR	CLINVAR-H2279571	CLINVAR-H2279571-M01-V01	CLINVAR	2094800.0	False	False	False	False	False	33
DMD	ENSG00000198947.10	ENST00000357033.4	chrX	79	-	True	32408218	32408218	T	C	ENST00000357033.4:c.4314A>G	Q1438delinsQ	Silent	E_31	SNP	True	0	Class 0: This mutation can be originally modeled.	0aa	33aa	Dmd	ENSMUSG00000045103.20	ENSMUST00000114000.8	chrX	79	+	SNP	Silent	E_31	82921733.0	82921733.0	A	G	ENSMUST00000114000.8:c.4320A>G	Q1440delinsQ	82921733.0	82921733.0	A	G	ENSMUST00000114000.8:c.4320A>G	Q1440delinsQ	CLINVAR-H2279575	CLINVAR-H2279575-M01-V01	CLINVAR	526113.0	False	False	False	False	False	33
DMD	ENSG00000198947.10	ENST00000357033.4	chrX	79	-	True	32408220	32408220	G	A	ENST00000357033.4:c.4312C>T	Q1438*	Nonsense	E_31	SNP	True	0	Class 0: This mutation can be originally modeled.	0aa	33aa	Dmd	ENSMUSG00000045103.20	ENSMUST00000114000.8	chrX	79	+	SNP	Nonsense	E_31	82921731.0	82921731.0	C	T	ENSMUST00000114000.8:c.4318C>T	Q1440*	82921731.0	82921731.0	C	T	ENSMUST00000114000.8:c.4318C>T	Q1440*	CLINVAR-H2279576	CLINVAR-H2279576-M01-V01	CLINVAR	290261.0	False	False	False	False	False	33
DMD	ENSG00000198947.10	ENST00000357033.4	chrX	79	-	True	32408221	32408221	G	A	ENST00000357033.4:c.4311C>T	A1437delinsA	Silent	E_31	SNP	True	0	Class 0: This mutation can be originally modeled.	0aa	0aa	Dmd	ENSMUSG00000045103.20	ENSMUST00000114000.8	chrX	79	+	SNP	Silent	E_31	82921727.0	82921727.0	C	T	ENSMUST00000114000.8:c.4314C>T	A1438delinsA	82921727.0	82921727.0	C	T	ENSMUST00000114000.8:c.4314C>T	A1438delinsA	CLINVAR-H2279577	CLINVAR-H2279577-M01-V01	CLINVAR	1154526.0	False	False	False	False	False	0
DMD	ENSG00000198947.10	ENST00000357033.4	chrX	79	-	True	32408221	32408221	G	C	ENST00000357033.4:c.4311C>G	A1437delinsA	Silent	E_31	SNP	True	0	Class 0: This mutation can be originally modeled.	0aa	0aa	Dmd	ENSMUSG00000045103.20	ENSMUST00000114000.8	chrX	79	+	SNP	Silent	E_31	82921727.0	82921727.0	C	G	ENSMUST00000114000.8:c.4314C>G	A1438delinsA	82921727.0	82921727.0	C	G	ENSMUST00000114000.8:c.4314C>G	A1438delinsA	CLINVAR-H2279578	CLINVAR-H2279578-M01-V01	CLINVAR	1557599.0	False	False	False	False	False	0
DMD	ENSG00000198947.10	ENST00000357033.4	chrX	79	-	True	32408221	32408221	G	T	ENST00000357033.4:c.4311C>A	A1437delinsA	Silent	E_31	SNP	True	0	Class 0: This mutation can be originally modeled.	0aa	0aa	Dmd	ENSMUSG00000045103.20	ENSMUST00000114000.8	chrX	79	+	SNP	Silent	E_31	82921727.0	82921727.0	C	A	ENSMUST00000114000.8:c.4314C>A	A1438delinsA	82921727.0	82921727.0	C	A	ENSMUST00000114000.8:c.4314C>A	A1438delinsA	CLINVAR-H2279579	CLINVAR-H2279579-M01-V01	CLINVAR	1616216.0	False	False	False	False	False	0
DMD	ENSG00000198947.10	ENST00000357033.4	chrX	79	-	True	32408223	32408223	C	A	ENST00000357033.4:c.4309G>T	A1437S	Missense	E_31	SNP	True	0	Class 0: This mutation can be originally modeled.	0aa	0aa	Dmd	ENSMUSG00000045103.20	ENSMUST00000114000.8	chrX	79	+	SNP	Missense	E_31	82921725.0	82921725.0	G	T	ENSMUST00000114000.8:c.4312G>T	A1438S	82921725.0	82921725.0	G	T	ENSMUST00000114000.8:c.4312G>T	A1438S	CLINVAR-H2279581	CLINVAR-H2279581-M01-V01	CLINVAR	287948.0	False	False	False	False	False	0
DMD	ENSG00000198947.10	ENST00000357033.4	chrX	79	-	True	32408230	32408230	C	G	ENST00000357033.4:c.4302G>C	K1434N	Missense	E_31	SNP	True	0	Class 0: This mutation can be originally modeled.	35aa	0aa	Dmd	ENSMUSG00000045103.20	ENSMUST00000114000.8	chrX	79	+	SNP	Missense	E_31	82921721.0	82921721.0	G	C	ENSMUST00000114000.8:c.4308G>C	K1436N	82921721.0	82921721.0	G	C	ENSMUST00000114000.8:c.4308G>C	K1436N	CLINVAR-H2279586	CLINVAR-H2279586-M01-V01	CLINVAR	497119.0	False	False	False	False	False	35
DMD	ENSG00000198947.10	ENST00000357033.4	chrX	79	-	True	32408232	32408232	T	C	ENST00000357033.4:c.4300A>G	K1434E	Missense	E_31	SNP	True	0	Class 0: This mutation can be originally modeled.	35aa	0aa	Dmd	ENSMUSG00000045103.20	ENSMUST00000114000.8	chrX	79	+	SNP	Missense	E_31	82921719.0	82921719.0	A	G	ENSMUST00000114000.8:c.4306A>G	K1436E	82921719.0	82921719.0	A	G	ENSMUST00000114000.8:c.4306A>G	K1436E	CLINVAR-H2279587	CLINVAR-H2279587-M01-V01	CLINVAR	526042.0	False	False	False	False	False	35
DMD	ENSG00000198947.10	ENST00000357033.4	chrX	79	-	True	32408233	32408233	C	A	ENST00000357033.4:c.4299G>T	G1433delinsG	Silent	E_31	SNP	True	0	Class 0: This mutation can be originally modeled.	34aa	1aa	Dmd	ENSMUSG00000045103.20	ENSMUST00000114000.8	chrX	79	+	SNP	Silent	E_31	82921718.0	82921718.0	G	T	ENSMUST00000114000.8:c.4305G>T	G1435delinsG	82921718.0	82921718.0	G	T	ENSMUST00000114000.8:c.4305G>T	G1435delinsG	CLINVAR-H2279588	CLINVAR-H2279588-M01-V01	CLINVAR	1315126.0	False	False	False	False	False	35
DMD	ENSG00000198947.10	ENST00000357033.4	chrX	79	-	True	32408233	32408233	C	G	ENST00000357033.4:c.4299G>C	G1433delinsG	Silent	E_31	SNP	True	0	Class 0: This mutation can be originally modeled.	34aa	1aa	Dmd	ENSMUSG00000045103.20	ENSMUST00000114000.8	chrX	79	+	SNP	Silent	E_31	82921718.0	82921718.0	G	C	ENSMUST00000114000.8:c.4305G>C	G1435delinsG	82921718.0	82921718.0	G	C	ENSMUST00000114000.8:c.4305G>C	G1435delinsG	CLINVAR-H2279589	CLINVAR-H2279589-M01-V01	CLINVAR	1097399.0	False	False	False	False	False	35
DMD	ENSG00000198947.10	ENST00000357033.4	chrX	79	-	True	32408235	32408235	C	G	ENST00000357033.4:c.4297G>C	G1433R	Missense	E_31	SNP	True	0	Class 0: This mutation can be originally modeled.	34aa	1aa	Dmd	ENSMUSG00000045103.20	ENSMUST00000114000.8	chrX	79	+	SNP	Missense	E_31	82921716.0	82921716.0	G	C	ENSMUST00000114000.8:c.4303G>C	G1435R	82921716.0	82921716.0	G	C	ENSMUST00000114000.8:c.4303G>C	G1435R	CLINVAR-H2279590	CLINVAR-H2279590-M01-V01	CLINVAR	281422.0	False	False	False	False	False	35
DMD	ENSG00000198947.10	ENST00000357033.4	chrX	79	-	True	32408236	32408236	C	A	ENST00000357033.4:c.4296G>T	Q1432H	Missense	E_31	SNP	True	0	Class 0: This mutation can be originally modeled.	33aa	2aa	Dmd	ENSMUSG00000045103.20	ENSMUST00000114000.8	chrX	79	+	SNP	Missense	E_31	82921715.0	82921715.0	G	T	ENSMUST00000114000.8:c.4302G>T	Q1434H	82921715.0	82921715.0	G	T	ENSMUST00000114000.8:c.4302G>T	Q1434H	CLINVAR-H2279591	CLINVAR-H2279591-M01-V01	CLINVAR	518552.0	False	False	False	False	False	35
DMD	ENSG00000198947.10	ENST00000357033.4	chrX	79	-	True	32408236	32408236	C	G	ENST00000357033.4:c.4296G>C	Q1432H	Missense	E_31	SNP	True	0	Class 0: This mutation can be originally modeled.	33aa	2aa	Dmd	ENSMUSG00000045103.20	ENSMUST00000114000.8	chrX	79	+	SNP	Missense	E_31	82921715.0	82921715.0	G	C	ENSMUST00000114000.8:c.4302G>C	Q1434H	82921715.0	82921715.0	G	C	ENSMUST00000114000.8:c.4302G>C	Q1434H	CLINVAR-H2279592	CLINVAR-H2279592-M01-V01	CLINVAR	526068.0	False	False	False	False	False	35
DMD	ENSG00000198947.10	ENST00000357033.4	chrX	79	-	True	32408236	32408236	C	T	ENST00000357033.4:c.4296G>A	Q1432delinsQ	Silent	E_31	SNP	True	0	Class 0: This mutation can be originally modeled.	33aa	2aa	Dmd	ENSMUSG00000045103.20	ENSMUST00000114000.8	chrX	79	+	SNP	Silent	E_31	82921715.0	82921715.0	G	A	ENSMUST00000114000.8:c.4302G>A	Q1434delinsQ	82921715.0	82921715.0	G	A	ENSMUST00000114000.8:c.4302G>A	Q1434delinsQ	CLINVAR-H2279593	CLINVAR-H2279593-M01-V01	CLINVAR	761383.0	False	False	False	False	False	35
DMD	ENSG00000198947.10	ENST00000357033.4	chrX	79	-	True	32408238	32408238	G	A	ENST00000357033.4:c.4294C>T	Q1432*	Nonsense	E_31	SNP	True	0	Class 0: This mutation can be originally modeled.	33aa	2aa	Dmd	ENSMUSG00000045103.20	ENSMUST00000114000.8	chrX	79	+	SNP	Nonsense	E_31	82921713.0	82921713.0	C	T	ENSMUST00000114000.8:c.4300C>T	Q1434*	82921713.0	82921713.0	C	T	ENSMUST00000114000.8:c.4300C>T	Q1434*	CLINVAR-H2279595	CLINVAR-H2279595-M01-V01	CLINVAR	803881.0	False	False	False	False	False	35
DMD	ENSG00000198947.10	ENST00000357033.4	chrX	79	-	True	32408238	32408238	G	C	ENST00000357033.4:c.4294C>G	Q1432E	Missense	E_31	SNP	True	0	Class 0: This mutation can be originally modeled.	33aa	2aa	Dmd	ENSMUSG00000045103.20	ENSMUST00000114000.8	chrX	79	+	SNP	Missense	E_31	82921713.0	82921713.0	C	G	ENSMUST00000114000.8:c.4300C>G	Q1434E	82921713.0	82921713.0	C	G	ENSMUST00000114000.8:c.4300C>G	Q1434E	CLINVAR-H2279596	CLINVAR-H2279596-M01-V01	CLINVAR	1024941.0	False	False	False	False	False	35
DMD	ENSG00000198947.10	ENST00000357033.4	chrX	79	-	True	32408240	32408240	T	C	ENST00000357033.4:c.4292A>G	N1431S	Missense	E_31	SNP	True	0	Class 0: This mutation can be originally modeled.	32aa	3aa	Dmd	ENSMUSG00000045103.20	ENSMUST00000114000.8	chrX	79	+	SNP	Missense	E_31	82921711.0	82921711.0	A	G	ENSMUST00000114000.8:c.4298A>G	N1433S	82921711.0	82921711.0	A	G	ENSMUST00000114000.8:c.4298A>G	N1433S	CLINVAR-H2279597	CLINVAR-H2279597-M01-V01	CLINVAR	2660247.0	False	False	False	False	False	35
DMD	ENSG00000198947.10	ENST00000357033.4	chrX	79	-	True	32408242	32408242	A	G	ENST00000357033.4:c.4290T>C	H1430delinsH	Silent	E_31	SNP	True	0	Class 0: This mutation can be originally modeled.	31aa	4aa	Dmd	ENSMUSG00000045103.20	ENSMUST00000114000.8	chrX	79	+	SNP	Silent	E_31	82921709.0	82921709.0	T	C	ENSMUST00000114000.8:c.4296T>C	H1432delinsH	82921709.0	82921709.0	T	C	ENSMUST00000114000.8:c.4296T>C	H1432delinsH	CLINVAR-H2279599	CLINVAR-H2279599-M01-V01	CLINVAR	2450354.0	False	False	False	False	False	35
DMD	ENSG00000198947.10	ENST00000357033.4	chrX	79	-	True	32408243	32408243	T	C	ENST00000357033.4:c.4289A>G	H1430R	Missense	E_31	SNP	True	0	Class 0: This mutation can be originally modeled.	31aa	4aa	Dmd	ENSMUSG00000045103.20	ENSMUST00000114000.8	chrX	79	+	SNP	Missense	E_31	82921708.0	82921708.0	A	G	ENSMUST00000114000.8:c.4295A>G	H1432R	82921708.0	82921708.0	A	G	ENSMUST00000114000.8:c.4295A>G	H1432R	CLINVAR-H2279600	CLINVAR-H2279600-M01-V01	CLINVAR	657205.0	False	False	False	False	False	35
DMD	ENSG00000198947.10	ENST00000357033.4	chrX	79	-	True	32408248	32408248	C	T	ENST00000357033.4:c.4284G>A	K1428delinsK	Silent	E_31	SNP	True	0	Class 0: This mutation can be originally modeled.	29aa	6aa	Dmd	ENSMUSG00000045103.20	ENSMUST00000114000.8	chrX	79	+	SNP	Silent	E_31	82921703.0	82921703.0	G	A	ENSMUST00000114000.8:c.4290G>A	K1430delinsK	82921703.0	82921703.0	G	A	ENSMUST00000114000.8:c.4290G>A	K1430delinsK	CLINVAR-H2279601	CLINVAR-H2279601-M01-V01	CLINVAR	1110066.0	False	False	False	False	False	35
DMD	ENSG00000198947.10	ENST00000357033.4	chrX	79	-	True	32408249	32408249	T	C	ENST00000357033.4:c.4283A>G	K1428R	Missense	E_31	SNP	True	0	Class 0: This mutation can be originally modeled.	29aa	6aa	Dmd	ENSMUSG00000045103.20	ENSMUST00000114000.8	chrX	79	+	SNP	Missense	E_31	82921702.0	82921702.0	A	G	ENSMUST00000114000.8:c.4289A>G	K1430R	82921702.0	82921702.0	A	G	ENSMUST00000114000.8:c.4289A>G	K1430R	CLINVAR-H2279602	CLINVAR-H2279602-M01-V01	CLINVAR	519017.0	False	False	False	False	False	35
DMD	ENSG00000198947.10	ENST00000357033.4	chrX	79	-	True	32408251	32408251	C	T	ENST00000357033.4:c.4281G>A	M1427I	Missense	E_31	SNP	True	0	Class 0: This mutation can be originally modeled.	28aa	7aa	Dmd	ENSMUSG00000045103.20	ENSMUST00000114000.8	chrX	79	+	SNP	Missense	E_31	82921700.0	82921700.0	G	A	ENSMUST00000114000.8:c.4287G>A	M1429I	82921700.0	82921700.0	G	A	ENSMUST00000114000.8:c.4287G>A	M1429I	CLINVAR-H2279603	CLINVAR-H2279603-M01-V01	CLINVAR	2055163.0	False	False	False	False	False	35
DMD	ENSG00000198947.10	ENST00000357033.4	chrX	79	-	True	32408257	32408257	T	C	ENST00000357033.4:c.4275A>G	E1425delinsE	Silent	E_31	SNP	True	0	Class 0: This mutation can be originally modeled.	26aa	9aa	Dmd	ENSMUSG00000045103.20	ENSMUST00000114000.8	chrX	79	+	SNP	Silent	E_31	82921694.0	82921694.0	A	G	ENSMUST00000114000.8:c.4281A>G	E1427delinsE	82921694.0	82921694.0	A	G	ENSMUST00000114000.8:c.4281A>G	E1427delinsE	CLINVAR-H2279604	CLINVAR-H2279604-M01-V01	CLINVAR	94618.0	False	False	False	False	False	35
DMD	ENSG00000198947.10	ENST00000357033.4	chrX	79	-	True	32408259	32408259	C	A	ENST00000357033.4:c.4273G>T	E1425*	Nonsense	E_31	SNP	True	0	Class 0: This mutation can be originally modeled.	26aa	9aa	Dmd	ENSMUSG00000045103.20	ENSMUST00000114000.8	chrX	79	+	SNP	Nonsense	E_31	82921692.0	82921692.0	G	T	ENSMUST00000114000.8:c.4279G>T	E1427*	82921692.0	82921692.0	G	T	ENSMUST00000114000.8:c.4279G>T	E1427*	CLINVAR-H2279605	CLINVAR-H2279605-M01-V01	CLINVAR	1384039.0	False	False	False	False	False	35
DMD	ENSG00000198947.10	ENST00000357033.4	chrX	79	-	True	32408261	32408261	A	T	ENST00000357033.4:c.4271T>A	L1424*	Nonsense	E_31	SNP	True	0	Class 0: This mutation can be originally modeled.	25aa	10aa	Dmd	ENSMUSG00000045103.20	ENSMUST00000114000.8	chrX	79	+	SNP	Nonsense	E_31	82921690.0	82921690.0	T	A	ENSMUST00000114000.8:c.4277T>A	L1426*	82921690.0	82921690.0	T	A	ENSMUST00000114000.8:c.4277T>A	L1426*	CLINVAR-H2279606	CLINVAR-H2279606-M01-V01	CLINVAR	989453.0	False	False	False	False	False	35
DMD	ENSG00000198947.10	ENST00000357033.4	chrX	79	-	True	32408264	32408264	C	G	ENST00000357033.4:c.4268G>C	S1423T	Missense	E_31	SNP	True	0	Class 0: This mutation can be originally modeled.	24aa	11aa	Dmd	ENSMUSG00000045103.20	ENSMUST00000114000.8	chrX	79	+	SNP	Missense	E_31	82921687.0	82921687.0	G	C	ENSMUST00000114000.8:c.4274G>C	S1425T	82921687.0	82921687.0	G	C	ENSMUST00000114000.8:c.4274G>C	S1425T	CLINVAR-H2279607	CLINVAR-H2279607-M01-V01	CLINVAR	1739216.0	False	False	False	False	False	35
DMD	ENSG00000198947.10	ENST00000357033.4	chrX	79	-	True	32408266	32408266	G	A	ENST00000357033.4:c.4266C>T	I1422delinsI	Silent	E_31	SNP	True	0	Class 0: This mutation can be originally modeled.	23aa	12aa	Dmd	ENSMUSG00000045103.20	ENSMUST00000114000.8	chrX	79	+	SNP	Silent	E_31	82921685.0	82921685.0	A	T	ENSMUST00000114000.8:c.4272A>T	I1424delinsI	82921685.0	82921685.0	A	T	ENSMUST00000114000.8:c.4272A>T	I1424delinsI	CLINVAR-H2279608	CLINVAR-H2279608-M01-V01	CLINVAR	1154454.0	False	False	False	False	False	35
DMD	ENSG00000198947.10	ENST00000357033.4	chrX	79	-	True	32408269	32408269	C	T	ENST00000357033.4:c.4263G>A	E1421delinsE	Silent	E_31	SNP	True	0	Class 0: This mutation can be originally modeled.	22aa	13aa	Dmd	ENSMUSG00000045103.20	ENSMUST00000114000.8	chrX	79	+	SNP	Silent	E_31	82921682.0	82921682.0	G	A	ENSMUST00000114000.8:c.4269G>A	E1423delinsE	82921682.0	82921682.0	G	A	ENSMUST00000114000.8:c.4269G>A	E1423delinsE	CLINVAR-H2279609	CLINVAR-H2279609-M01-V01	CLINVAR	1133549.0	False	False	False	False	False	35
DMD	ENSG00000198947.10	ENST00000357033.4	chrX	79	-	True	32408274	32408274	G	A	ENST00000357033.4:c.4258C>T	H1420Y	Missense	E_31	SNP	True	0	Class 0: This mutation can be originally modeled.	21aa	14aa	Dmd	ENSMUSG00000045103.20	ENSMUST00000114000.8	chrX	79	+	SNP	Missense	E_31	82921677.0	82921677.0	C	T	ENSMUST00000114000.8:c.4264C>T	H1422Y	82921677.0	82921677.0	C	T	ENSMUST00000114000.8:c.4264C>T	H1422Y	CLINVAR-H2279610	CLINVAR-H2279610-M01-V01	CLINVAR	1684686.0	False	False	False	False	False	35
DMD	ENSG00000198947.10	ENST00000357033.4	chrX	79	-	True	32408284	32408284	A	G	ENST00000357033.4:c.4248T>C	D1416delinsD	Silent	E_31	SNP	True	0	Class 0: This mutation can be originally modeled.	17aa	18aa	Dmd	ENSMUSG00000045103.20	ENSMUST00000114000.8	chrX	79	+	SNP	Silent	E_31	82921667.0	82921667.0	T	C	ENSMUST00000114000.8:c.4254T>C	D1418delinsD	82921667.0	82921667.0	T	C	ENSMUST00000114000.8:c.4254T>C	D1418delinsD	CLINVAR-H2279611	CLINVAR-H2279611-M01-V01	CLINVAR	1125510.0	False	False	False	False	False	35
DMD	ENSG00000198947.10	ENST00000357033.4	chrX	79	-	True	32408289	32408289	A	T	ENST00000357033.4:c.4243T>A	S1415T	Missense	E_31	SNP	True	0	Class 0: This mutation can be originally modeled.	16aa	19aa	Dmd	ENSMUSG00000045103.20	ENSMUST00000114000.8	chrX	79	+	SNP	Missense	E_31	82921662.0	82921662.0	T	A	ENSMUST00000114000.8:c.4249T>A	S1417T	82921662.0	82921662.0	T	A	ENSMUST00000114000.8:c.4249T>A	S1417T	CLINVAR-H2279615	CLINVAR-H2279615-M01-V01	CLINVAR	1997858.0	False	False	False	False	False	35
DMD	ENSG00000198947.10	ENST00000357033.4	chrX	79	-	True	32408291	32408291	T	C	ENST00000357033.4:c.4241A>G	Q1414R	Missense	E_31	SNP	True	0	Class 0: This mutation can be originally modeled.	15aa	20aa	Dmd	ENSMUSG00000045103.20	ENSMUST00000114000.8	chrX	79	+	SNP	Missense	E_31	82921660.0	82921660.0	A	G	ENSMUST00000114000.8:c.4247A>G	Q1416R	82921660.0	82921660.0	A	G	ENSMUST00000114000.8:c.4247A>G	Q1416R	CLINVAR-H2279616	CLINVAR-H2279616-M01-V01	CLINVAR	1510449.0	False	False	False	False	False	35
DMD	ENSG00000198947.10	ENST00000357033.4	chrX	79	-	True	32408292	32408292	G	A	ENST00000357033.4:c.4240C>T	Q1414*	Nonsense	E_31	SNP	True	0	Class 0: This mutation can be originally modeled.	15aa	20aa	Dmd	ENSMUSG00000045103.20	ENSMUST00000114000.8	chrX	79	+	SNP	Nonsense	E_31	82921659.0	82921659.0	C	T	ENSMUST00000114000.8:c.4246C>T	Q1416*	82921659.0	82921659.0	C	T	ENSMUST00000114000.8:c.4246C>T	Q1416*	CLINVAR-H2279617	CLINVAR-H2279617-M01-V01	CLINVAR	217197.0	False	False	False	False	False	35
DMD	ENSG00000198947.10	ENST00000357033.4	chrX	79	-	True	32429870	32429870	T	C	ENST00000357033.4:c.4232A>G	Q1411R	Missense	E_30	SNP	True	0	Class 0: This mutation can be originally modeled.	12aa	23aa	Dmd	ENSMUSG00000045103.20	ENSMUST00000114000.8	chrX	79	+	SNP	Missense	E_30	82899472.0	82899472.0	A	G	ENSMUST00000114000.8:c.4238A>G	Q1413R	82899472.0	82899472.0	A	G	ENSMUST00000114000.8:c.4238A>G	Q1413R	CLINVAR-H2279635	CLINVAR-H2279635-M01-V01	CLINVAR	2194509.0	False	False	False	False	False	35
DMD	ENSG00000198947.10	ENST00000357033.4	chrX	79	-	True	32429871	32429871	G	A	ENST00000357033.4:c.4231C>T	Q1411*	Nonsense	E_30	SNP	True	0	Class 0: This mutation can be originally modeled.	12aa	23aa	Dmd	ENSMUSG00000045103.20	ENSMUST00000114000.8	chrX	79	+	SNP	Nonsense	E_30	82899471.0	82899471.0	C	T	ENSMUST00000114000.8:c.4237C>T	Q1413*	82899471.0	82899471.0	C	T	ENSMUST00000114000.8:c.4237C>T	Q1413*	CLINVAR-H2279636	CLINVAR-H2279636-M01-V01	CLINVAR	526046.0	False	False	False	False	False	35
DMD	ENSG00000198947.10	ENST00000357033.4	chrX	79	-	True	32429872	32429872	G	A	ENST00000357033.4:c.4230C>T	A1410delinsA	Silent	E_30	SNP	True	0	Class 0: This mutation can be originally modeled.	11aa	24aa	Dmd	ENSMUSG00000045103.20	ENSMUST00000114000.8	chrX	79	+	SNP	Silent	E_30	82899470.0	82899470.0	C	T	ENSMUST00000114000.8:c.4236C>T	A1412delinsA	82899470.0	82899470.0	C	T	ENSMUST00000114000.8:c.4236C>T	A1412delinsA	CLINVAR-H2279637	CLINVAR-H2279637-M01-V01	CLINVAR	701077.0	False	False	False	False	False	35
DMD	ENSG00000198947.10	ENST00000357033.4	chrX	79	-	True	32429872	32429872	G	C	ENST00000357033.4:c.4230C>G	A1410delinsA	Silent	E_30	SNP	True	0	Class 0: This mutation can be originally modeled.	11aa	24aa	Dmd	ENSMUSG00000045103.20	ENSMUST00000114000.8	chrX	79	+	SNP	Silent	E_30	82899470.0	82899470.0	C	G	ENSMUST00000114000.8:c.4236C>G	A1412delinsA	82899470.0	82899470.0	C	G	ENSMUST00000114000.8:c.4236C>G	A1412delinsA	CLINVAR-H2279638	CLINVAR-H2279638-M01-V01	CLINVAR	526111.0	False	False	False	False	False	35
DMD	ENSG00000198947.10	ENST00000357033.4	chrX	79	-	True	32429875	32429875	T	A	ENST00000357033.4:c.4227A>T	E1409D	Missense	E_30	SNP	True	0	Class 0: This mutation can be originally modeled.	10aa	25aa	Dmd	ENSMUSG00000045103.20	ENSMUST00000114000.8	chrX	79	+	SNP	Missense	E_30	82899467.0	82899467.0	A	T	ENSMUST00000114000.8:c.4233A>T	E1411D	82899467.0	82899467.0	A	T	ENSMUST00000114000.8:c.4233A>T	E1411D	CLINVAR-H2279639	CLINVAR-H2279639-M01-V01	CLINVAR	2184265.0	False	False	False	False	False	35
DMD	ENSG00000198947.10	ENST00000357033.4	chrX	79	-	True	32429880	32429880	G	A	ENST00000357033.4:c.4222C>T	Q1408*	Nonsense	E_30	SNP	True	0	Class 0: This mutation can be originally modeled.	9aa	26aa	Dmd	ENSMUSG00000045103.20	ENSMUST00000114000.8	chrX	79	+	SNP	Nonsense	E_30	82899462.0	82899462.0	C	T	ENSMUST00000114000.8:c.4228C>T	Q1410*	82899462.0	82899462.0	C	T	ENSMUST00000114000.8:c.4228C>T	Q1410*	CLINVAR-H2279640	CLINVAR-H2279640-M01-V01	CLINVAR	391925.0	False	False	False	False	False	35
DMD	ENSG00000198947.10	ENST00000357033.4	chrX	79	-	True	32429881	32429881	A	G	ENST00000357033.4:c.4221T>C	P1407delinsP	Silent	E_30	SNP	True	0	Class 0: This mutation can be originally modeled.	8aa	27aa	Dmd	ENSMUSG00000045103.20	ENSMUST00000114000.8	chrX	79	+	SNP	Silent	E_30	82899461.0	82899461.0	T	C	ENSMUST00000114000.8:c.4227T>C	P1409delinsP	82899461.0	82899461.0	T	C	ENSMUST00000114000.8:c.4227T>C	P1409delinsP	CLINVAR-H2279641	CLINVAR-H2279641-M01-V01	CLINVAR	1615353.0	False	False	False	False	False	35
DMD	ENSG00000198947.10	ENST00000357033.4	chrX	79	-	True	32429881	32429881	A	T	ENST00000357033.4:c.4221T>A	P1407delinsP	Silent	E_30	SNP	True	0	Class 0: This mutation can be originally modeled.	8aa	27aa	Dmd	ENSMUSG00000045103.20	ENSMUST00000114000.8	chrX	79	+	SNP	Silent	E_30	82899461.0	82899461.0	T	A	ENSMUST00000114000.8:c.4227T>A	P1409delinsP	82899461.0	82899461.0	T	A	ENSMUST00000114000.8:c.4227T>A	P1409delinsP	CLINVAR-H2279642	CLINVAR-H2279642-M01-V01	CLINVAR	1135213.0	False	False	False	False	False	35
DMD	ENSG00000198947.10	ENST00000357033.4	chrX	79	-	True	32429888	32429888	T	A	ENST00000357033.4:c.4214A>T	Q1405L	Missense	E_30	SNP	True	0	Class 0: This mutation can be originally modeled.	6aa	29aa	Dmd	ENSMUSG00000045103.20	ENSMUST00000114000.8	chrX	79	+	SNP	Missense	E_30	82899454.0	82899454.0	A	T	ENSMUST00000114000.8:c.4220A>T	Q1407L	82899454.0	82899454.0	A	T	ENSMUST00000114000.8:c.4220A>T	Q1407L	CLINVAR-H2279643	CLINVAR-H2279643-M01-V01	CLINVAR	1042509.0	False	False	False	False	False	35
DMD	ENSG00000198947.10	ENST00000357033.4	chrX	79	-	True	32429889	32429889	G	A	ENST00000357033.4:c.4213C>T	Q1405*	Nonsense	E_30	SNP	True	0	Class 0: This mutation can be originally modeled.	6aa	29aa	Dmd	ENSMUSG00000045103.20	ENSMUST00000114000.8	chrX	79	+	SNP	Nonsense	E_30	82899453.0	82899453.0	C	T	ENSMUST00000114000.8:c.4219C>T	Q1407*	82899453.0	82899453.0	C	T	ENSMUST00000114000.8:c.4219C>T	Q1407*	CLINVAR-H2279644	CLINVAR-H2279644-M01-V01	CLINVAR	11256.0	False	False	False	False	False	35
DMD	ENSG00000198947.10	ENST00000357033.4	chrX	79	-	True	32429894	32429894	G	A	ENST00000357033.4:c.4208C>T	A1403V	Missense	E_30	SNP	True	0	Class 0: This mutation can be originally modeled.	4aa	31aa	Dmd	ENSMUSG00000045103.20	ENSMUST00000114000.8	chrX	79	+	SNP	Missense	E_30	82899448.0	82899448.0	C	T	ENSMUST00000114000.8:c.4214C>T	A1405V	82899448.0	82899448.0	C	T	ENSMUST00000114000.8:c.4214C>T	A1405V	CLINVAR-H2279645	CLINVAR-H2279645-M01-V01	CLINVAR	933597.0	False	False	False	False	False	35
DMD	ENSG00000198947.10	ENST00000357033.4	chrX	79	-	True	32429895	32429895	C	T	ENST00000357033.4:c.4207G>A	A1403T	Missense	E_30	SNP	True	0	Class 0: This mutation can be originally modeled.	4aa	31aa	Dmd	ENSMUSG00000045103.20	ENSMUST00000114000.8	chrX	79	+	SNP	Missense	E_30	82899447.0	82899447.0	G	A	ENSMUST00000114000.8:c.4213G>A	A1405T	82899447.0	82899447.0	G	A	ENSMUST00000114000.8:c.4213G>A	A1405T	CLINVAR-H2279646	CLINVAR-H2279646-M01-V01	CLINVAR	1389553.0	False	False	False	False	False	35
DMD	ENSG00000198947.10	ENST00000357033.4	chrX	79	-	True	32429896	32429896	G	A	ENST00000357033.4:c.4206C>T	D1402delinsD	Silent	E_30	SNP	True	0	Class 0: This mutation can be originally modeled.	3aa	32aa	Dmd	ENSMUSG00000045103.20	ENSMUST00000114000.8	chrX	79	+	SNP	Silent	E_30	82899446.0	82899446.0	T	T	ENSMUST00000114000.8:c.4212T>T	D1404delinsD	82899446.0	82899446.0	T	T	ENSMUST00000114000.8:c.4212T>T	D1404delinsD	CLINVAR-H2279647	CLINVAR-H2279647-M01-V01	CLINVAR	455897.0	False	False	False	False	False	35
DMD	ENSG00000198947.10	ENST00000357033.4	chrX	79	-	True	32429896	32429896	G	T	ENST00000357033.4:c.4206C>A	D1402E	Missense	E_30	SNP	True	0	Class 0: This mutation can be originally modeled.	3aa	32aa	Dmd	ENSMUSG00000045103.20	ENSMUST00000114000.8	chrX	79	+	SNP	Missense	E_30	82899446.0	82899446.0	T	A	ENSMUST00000114000.8:c.4212T>A	D1404E	82899446.0	82899446.0	T	A	ENSMUST00000114000.8:c.4212T>A	D1404E	CLINVAR-H2279648	CLINVAR-H2279648-M01-V01	CLINVAR	1501527.0	False	False	False	False	False	35
DMD	ENSG00000198947.10	ENST00000357033.4	chrX	79	-	True	32429897	32429897	T	C	ENST00000357033.4:c.4205A>G	D1402G	Missense	E_30	SNP	True	0	Class 0: This mutation can be originally modeled.	3aa	32aa	Dmd	ENSMUSG00000045103.20	ENSMUST00000114000.8	chrX	79	+	SNP	Missense	E_30	82899445.0	82899445.0	A	G	ENSMUST00000114000.8:c.4211A>G	D1404G	82899445.0	82899445.0	A	G	ENSMUST00000114000.8:c.4211A>G	D1404G	CLINVAR-H2279649	CLINVAR-H2279649-M01-V01	CLINVAR	225070.0	False	False	False	False	False	35
DMD	ENSG00000198947.10	ENST00000357033.4	chrX	79	-	True	32429899	32429899	C	T	ENST00000357033.4:c.4203G>A	V1401delinsV	Silent	E_30	SNP	True	0	Class 0: This mutation can be originally modeled.	2aa	33aa	Dmd	ENSMUSG00000045103.20	ENSMUST00000114000.8	chrX	79	+	SNP	Silent	E_30	82899443.0	82899443.0	G	A	ENSMUST00000114000.8:c.4209G>A	V1403delinsV	82899443.0	82899443.0	G	A	ENSMUST00000114000.8:c.4209G>A	V1403delinsV	CLINVAR-H2279650	CLINVAR-H2279650-M01-V01	CLINVAR	1086246.0	False	False	False	False	False	35
DMD	ENSG00000198947.10	ENST00000357033.4	chrX	79	-	True	32429900	32429900	A	G	ENST00000357033.4:c.4202T>C	V1401A	Missense	E_30	SNP	True	0	Class 0: This mutation can be originally modeled.	2aa	33aa	Dmd	ENSMUSG00000045103.20	ENSMUST00000114000.8	chrX	79	+	SNP	Missense	E_30	82899442.0	82899442.0	T	C	ENSMUST00000114000.8:c.4208T>C	V1403A	82899442.0	82899442.0	T	C	ENSMUST00000114000.8:c.4208T>C	V1403A	CLINVAR-H2279651	CLINVAR-H2279651-M01-V01	CLINVAR	1449661.0	False	False	False	False	False	35
DMD	ENSG00000198947.10	ENST00000357033.4	chrX	79	-	True	32429901	32429901	C	T	ENST00000357033.4:c.4201G>A	V1401M	Missense	E_30	SNP	True	0	Class 0: This mutation can be originally modeled.	2aa	33aa	Dmd	ENSMUSG00000045103.20	ENSMUST00000114000.8	chrX	79	+	SNP	Missense	E_30	82899441.0	82899441.0	G	A	ENSMUST00000114000.8:c.4207G>A	V1403M	82899441.0	82899441.0	G	A	ENSMUST00000114000.8:c.4207G>A	V1403M	CLINVAR-H2279652	CLINVAR-H2279652-M01-V01	CLINVAR	567462.0	False	False	False	False	False	35
DMD	ENSG00000198947.10	ENST00000357033.4	chrX	79	-	True	32429902	32429902	C	T	ENST00000357033.4:c.4200G>A	K1400delinsK	Silent	E_30	SNP	True	0	Class 0: This mutation can be originally modeled.	1aa	34aa	Dmd	ENSMUSG00000045103.20	ENSMUST00000114000.8	chrX	79	+	SNP	Silent	E_30	82899440.0	82899440.0	G	A	ENSMUST00000114000.8:c.4206G>A	K1402delinsK	82899440.0	82899440.0	G	A	ENSMUST00000114000.8:c.4206G>A	K1402delinsK	CLINVAR-H2279653	CLINVAR-H2279653-M01-V01	CLINVAR	744839.0	False	False	False	False	False	35
DMD	ENSG00000198947.10	ENST00000357033.4	chrX	79	-	True	32429904	32429904	T	A	ENST00000357033.4:c.4198A>T	K1400*	Nonsense	E_30	SNP	True	0	Class 0: This mutation can be originally modeled.	1aa	34aa	Dmd	ENSMUSG00000045103.20	ENSMUST00000114000.8	chrX	79	+	SNP	Nonsense	E_30	82899438.0	82899438.0	A	T	ENSMUST00000114000.8:c.4204A>T	K1402*	82899438.0	82899438.0	A	T	ENSMUST00000114000.8:c.4204A>T	K1402*	CLINVAR-H2279654	CLINVAR-H2279654-M01-V01	CLINVAR	1806416.0	False	False	False	False	False	35
DMD	ENSG00000198947.10	ENST00000357033.4	chrX	79	-	True	32429904	32429904	T	C	ENST00000357033.4:c.4198A>G	K1400E	Missense	E_30	SNP	True	0	Class 0: This mutation can be originally modeled.	1aa	34aa	Dmd	ENSMUSG00000045103.20	ENSMUST00000114000.8	chrX	79	+	SNP	Missense	E_30	82899438.0	82899438.0	A	G	ENSMUST00000114000.8:c.4204A>G	K1402E	82899438.0	82899438.0	A	G	ENSMUST00000114000.8:c.4204A>G	K1402E	CLINVAR-H2279655	CLINVAR-H2279655-M01-V01	CLINVAR	1517267.0	False	False	False	False	False	35
DMD	ENSG00000198947.10	ENST00000357033.4	chrX	79	-	True	32429905	32429905	G	A	ENST00000357033.4:c.4197C>T	D1399delinsD	Silent	E_30	SNP	True	0	Class 0: This mutation can be originally modeled.	0aa	35aa	Dmd	ENSMUSG00000045103.20	ENSMUST00000114000.8	chrX	79	+	SNP	Silent	E_30	82899437.0	82899437.0	C	T	ENSMUST00000114000.8:c.4203C>T	D1401delinsD	82899437.0	82899437.0	C	T	ENSMUST00000114000.8:c.4203C>T	D1401delinsD	CLINVAR-H2279656	CLINVAR-H2279656-M01-V01	CLINVAR	1158330.0	False	False	False	False	False	35
DMD	ENSG00000198947.10	ENST00000357033.4	chrX	79	-	True	32429912	32429912	A	G	ENST00000357033.4:c.4190T>C	I1397T	Missense	E_30	SNP	True	0	Class 0: This mutation can be originally modeled.	9aa	0aa	Dmd	ENSMUSG00000045103.20	ENSMUST00000114000.8	chrX	79	+	SNP	Missense	E_30	82899430.0	82899430.0	T	C	ENSMUST00000114000.8:c.4196T>C	I1399T	82899430.0	82899430.0	T	C	ENSMUST00000114000.8:c.4196T>C	I1399T	CLINVAR-H2279657	CLINVAR-H2279657-M01-V01	CLINVAR	1008372.0	False	False	False	False	False	9
DMD	ENSG00000198947.10	ENST00000357033.4	chrX	79	-	True	32429914	32429914	A	G	ENST00000357033.4:c.4188T>C	Y1396delinsY	Silent	E_30	SNP	True	0	Class 0: This mutation can be originally modeled.	8aa	1aa	Dmd	ENSMUSG00000045103.20	ENSMUST00000114000.8	chrX	79	+	SNP	Silent	E_30	82899428.0	82899428.0	T	C	ENSMUST00000114000.8:c.4194T>C	Y1398delinsY	82899428.0	82899428.0	T	C	ENSMUST00000114000.8:c.4194T>C	Y1398delinsY	CLINVAR-H2279658	CLINVAR-H2279658-M01-V01	CLINVAR	1738544.0	False	False	False	False	False	9
DMD	ENSG00000198947.10	ENST00000357033.4	chrX	79	-	True	32429915	32429915	T	C	ENST00000357033.4:c.4187A>G	Y1396C	Missense	E_30	SNP	True	0	Class 0: This mutation can be originally modeled.	8aa	1aa	Dmd	ENSMUSG00000045103.20	ENSMUST00000114000.8	chrX	79	+	SNP	Missense	E_30	82899427.0	82899427.0	A	G	ENSMUST00000114000.8:c.4193A>G	Y1398C	82899427.0	82899427.0	A	G	ENSMUST00000114000.8:c.4193A>G	Y1398C	CLINVAR-H2279659	CLINVAR-H2279659-M01-V01	CLINVAR	1738534.0	False	False	False	False	False	9
DMD	ENSG00000198947.10	ENST00000357033.4	chrX	79	-	True	32429922	32429922	C	A	ENST00000357033.4:c.4180G>T	A1394S	Missense	E_30	SNP	True	0	Class 0: This mutation can be originally modeled.	6aa	3aa	Dmd	ENSMUSG00000045103.20	ENSMUST00000114000.8	chrX	79	+	SNP	Missense	E_30	82899420.0	82899420.0	G	T	ENSMUST00000114000.8:c.4186G>T	A1396S	82899420.0	82899420.0	G	T	ENSMUST00000114000.8:c.4186G>T	A1396S	CLINVAR-H2279660	CLINVAR-H2279660-M01-V01	CLINVAR	1804925.0	False	False	False	False	False	9
DMD	ENSG00000198947.10	ENST00000357033.4	chrX	79	-	True	32429926	32429926	C	T	ENST00000357033.4:c.4176G>A	Q1392delinsQ	Silent	E_30	SNP	True	0	Class 0: This mutation can be originally modeled.	4aa	5aa	Dmd	ENSMUSG00000045103.20	ENSMUST00000114000.8	chrX	79	+	SNP	Silent	E_30	82899416.0	82899416.0	G	A	ENSMUST00000114000.8:c.4182G>A	Q1394delinsQ	82899416.0	82899416.0	G	A	ENSMUST00000114000.8:c.4182G>A	Q1394delinsQ	CLINVAR-H2279661	CLINVAR-H2279661-M01-V01	CLINVAR	730368.0	False	False	False	False	False	9
DMD	ENSG00000198947.10	ENST00000357033.4	chrX	79	-	True	32429927	32429927	T	C	ENST00000357033.4:c.4175A>G	Q1392R	Missense	E_30	SNP	True	0	Class 0: This mutation can be originally modeled.	4aa	5aa	Dmd	ENSMUSG00000045103.20	ENSMUST00000114000.8	chrX	79	+	SNP	Missense	E_30	82899415.0	82899415.0	A	G	ENSMUST00000114000.8:c.4181A>G	Q1394R	82899415.0	82899415.0	A	G	ENSMUST00000114000.8:c.4181A>G	Q1394R	CLINVAR-H2279662	CLINVAR-H2279662-M01-V01	CLINVAR	228588.0	False	False	False	False	False	9
DMD	ENSG00000198947.10	ENST00000357033.4	chrX	79	-	True	32429928	32429928	G	A	ENST00000357033.4:c.4174C>T	Q1392*	Nonsense	E_30	SNP	True	0	Class 0: This mutation can be originally modeled.	4aa	5aa	Dmd	ENSMUSG00000045103.20	ENSMUST00000114000.8	chrX	79	+	SNP	Nonsense	E_30	82899414.0	82899414.0	C	T	ENSMUST00000114000.8:c.4180C>T	Q1394*	82899414.0	82899414.0	C	T	ENSMUST00000114000.8:c.4180C>T	Q1394*	CLINVAR-H2279663	CLINVAR-H2279663-M01-V01	CLINVAR	286833.0	False	False	False	False	False	9
DMD	ENSG00000198947.10	ENST00000357033.4	chrX	79	-	True	32429929	32429929	C	T	ENST00000357033.4:c.4173G>A	K1391delinsK	Silent	E_30	SNP	True	0	Class 0: This mutation can be originally modeled.	3aa	6aa	Dmd	ENSMUSG00000045103.20	ENSMUST00000114000.8	chrX	79	+	SNP	Silent	E_30	82899413.0	82899413.0	G	A	ENSMUST00000114000.8:c.4179G>A	K1393delinsK	82899413.0	82899413.0	G	A	ENSMUST00000114000.8:c.4179G>A	K1393delinsK	CLINVAR-H2279664	CLINVAR-H2279664-M01-V01	CLINVAR	756603.0	False	False	False	False	False	9
DMD	ENSG00000198947.10	ENST00000357033.4	chrX	79	-	True	32429930	32429930	T	C	ENST00000357033.4:c.4172A>G	K1391R	Missense	E_30	SNP	True	0	Class 0: This mutation can be originally modeled.	3aa	6aa	Dmd	ENSMUSG00000045103.20	ENSMUST00000114000.8	chrX	79	+	SNP	Missense	E_30	82899412.0	82899412.0	A	G	ENSMUST00000114000.8:c.4178A>G	K1393R	82899412.0	82899412.0	A	G	ENSMUST00000114000.8:c.4178A>G	K1393R	CLINVAR-H2279665	CLINVAR-H2279665-M01-V01	CLINVAR	803882.0	False	False	False	False	False	9
DMD	ENSG00000198947.10	ENST00000357033.4	chrX	79	-	True	32429931	32429931	T	A	ENST00000357033.4:c.4171A>T	K1391*	Nonsense	E_30	SNP	True	0	Class 0: This mutation can be originally modeled.	3aa	6aa	Dmd	ENSMUSG00000045103.20	ENSMUST00000114000.8	chrX	79	+	SNP	Nonsense	E_30	82899411.0	82899411.0	A	T	ENSMUST00000114000.8:c.4177A>T	K1393*	82899411.0	82899411.0	A	T	ENSMUST00000114000.8:c.4177A>T	K1393*	CLINVAR-H2279666	CLINVAR-H2279666-M01-V01	CLINVAR	1074767.0	False	False	False	False	False	9
DMD	ENSG00000198947.10	ENST00000357033.4	chrX	79	-	True	32429932	32429932	G	A	ENST00000357033.4:c.4170C>T	D1390delinsD	Silent	E_30	SNP	True	0	Class 0: This mutation can be originally modeled.	2aa	7aa	Dmd	ENSMUSG00000045103.20	ENSMUST00000114000.8	chrX	79	+	SNP	Silent	E_30	82899410.0	82899410.0	C	T	ENSMUST00000114000.8:c.4176C>T	D1392delinsD	82899410.0	82899410.0	C	T	ENSMUST00000114000.8:c.4176C>T	D1392delinsD	CLINVAR-H2279667	CLINVAR-H2279667-M01-V01	CLINVAR	1672644.0	False	False	False	False	False	9
DMD	ENSG00000198947.10	ENST00000357033.4	chrX	79	-	True	32429932	32429932	G	C	ENST00000357033.4:c.4170C>G	D1390E	Missense	E_30	SNP	True	0	Class 0: This mutation can be originally modeled.	2aa	7aa	Dmd	ENSMUSG00000045103.20	ENSMUST00000114000.8	chrX	79	+	SNP	Missense	E_30	82899410.0	82899410.0	C	G	ENSMUST00000114000.8:c.4176C>G	D1392E	82899410.0	82899410.0	C	G	ENSMUST00000114000.8:c.4176C>G	D1392E	CLINVAR-H2279668	CLINVAR-H2279668-M01-V01	CLINVAR	287665.0	False	False	False	False	False	9
DMD	ENSG00000198947.10	ENST00000357033.4	chrX	79	-	True	32429934	32429934	C	T	ENST00000357033.4:c.4168G>A	D1390N	Missense	E_30	SNP	True	0	Class 0: This mutation can be originally modeled.	2aa	7aa	Dmd	ENSMUSG00000045103.20	ENSMUST00000114000.8	chrX	79	+	SNP	Missense	E_30	82899408.0	82899408.0	G	A	ENSMUST00000114000.8:c.4174G>A	D1392N	82899408.0	82899408.0	G	A	ENSMUST00000114000.8:c.4174G>A	D1392N	CLINVAR-H2279669	CLINVAR-H2279669-M01-V01	CLINVAR	2195368.0	False	False	False	False	False	9
DMD	ENSG00000198947.10	ENST00000357033.4	chrX	79	-	True	32429936	32429936	A	G	ENST00000357033.4:c.4166T>C	I1389T	Missense	E_30	SNP	True	0	Class 0: This mutation can be originally modeled.	1aa	8aa	Dmd	ENSMUSG00000045103.20	ENSMUST00000114000.8	chrX	79	+	SNP	Missense	E_30	82899406.0	82899406.0	T	C	ENSMUST00000114000.8:c.4172T>C	I1391T	82899406.0	82899406.0	T	C	ENSMUST00000114000.8:c.4172T>C	I1391T	CLINVAR-H2279670	CLINVAR-H2279670-M01-V01	CLINVAR	1509056.0	False	False	False	False	False	9
DMD	ENSG00000198947.10	ENST00000357033.4	chrX	79	-	True	32429940	32429940	A	C	ENST00000357033.4:c.4162T>G	F1388V	Missense	E_30	SNP	True	0	Class 0: This mutation can be originally modeled.	0aa	9aa	Dmd	ENSMUSG00000045103.20	ENSMUST00000114000.8	chrX	79	+	SNP	Missense	E_30	82899402.0	82899402.0	T	G	ENSMUST00000114000.8:c.4168T>G	F1390V	82899402.0	82899402.0	T	G	ENSMUST00000114000.8:c.4168T>G	F1390V	CLINVAR-H2279671	CLINVAR-H2279671-M01-V01	CLINVAR	94615.0	False	False	False	False	False	9
DMD	ENSG00000198947.10	ENST00000357033.4	chrX	79	-	True	32429944	32429944	G	A	ENST00000357033.4:c.4158C>T	L1386delinsL	Silent	E_30	SNP	True	0	Class 0: This mutation can be originally modeled.	10aa	0aa	Dmd	ENSMUSG00000045103.20	ENSMUST00000114000.8	chrX	79	+	SNP	Silent	E_30	82899398.0	82899398.0	T	T	ENSMUST00000114000.8:c.4164T>T	L1388delinsL	82899398.0	82899398.0	T	T	ENSMUST00000114000.8:c.4164T>T	L1388delinsL	CLINVAR-H2279672	CLINVAR-H2279672-M01-V01	CLINVAR	1108401.0	False	False	False	False	False	10
DMD	ENSG00000198947.10	ENST00000357033.4	chrX	79	-	True	32429952	32429952	C	A	ENST00000357033.4:c.4150G>T	E1384*	Nonsense	E_30	SNP	True	0	Class 0: This mutation can be originally modeled.	8aa	2aa	Dmd	ENSMUSG00000045103.20	ENSMUST00000114000.8	chrX	79	+	SNP	Nonsense	E_30	82899390.0	82899390.0	G	T	ENSMUST00000114000.8:c.4156G>T	E1386*	82899390.0	82899390.0	G	T	ENSMUST00000114000.8:c.4156G>T	E1386*	CLINVAR-H2279674	CLINVAR-H2279674-M01-V01	CLINVAR	1322707.0	False	False	False	False	False	10
DMD	ENSG00000198947.10	ENST00000357033.4	chrX	79	-	True	32429953	32429953	C	T	ENST00000357033.4:c.4149G>A	Q1383delinsQ	Silent	E_30	SNP	True	0	Class 0: This mutation can be originally modeled.	7aa	3aa	Dmd	ENSMUSG00000045103.20	ENSMUST00000114000.8	chrX	79	+	SNP	Silent	E_30	82899389.0	82899389.0	G	A	ENSMUST00000114000.8:c.4155G>A	Q1385delinsQ	82899389.0	82899389.0	G	A	ENSMUST00000114000.8:c.4155G>A	Q1385delinsQ	CLINVAR-H2279675	CLINVAR-H2279675-M01-V01	CLINVAR	1973840.0	False	False	False	False	False	10
DMD	ENSG00000198947.10	ENST00000357033.4	chrX	79	-	True	32429954	32429954	T	C	ENST00000357033.4:c.4148A>G	Q1383R	Missense	E_30	SNP	True	0	Class 0: This mutation can be originally modeled.	7aa	3aa	Dmd	ENSMUSG00000045103.20	ENSMUST00000114000.8	chrX	79	+	SNP	Missense	E_30	82899388.0	82899388.0	A	G	ENSMUST00000114000.8:c.4154A>G	Q1385R	82899388.0	82899388.0	A	G	ENSMUST00000114000.8:c.4154A>G	Q1385R	CLINVAR-H2279676	CLINVAR-H2279676-M01-V01	CLINVAR	2139102.0	False	False	False	False	False	10
DMD	ENSG00000198947.10	ENST00000357033.4	chrX	79	-	True	32429955	32429955	G	A	ENST00000357033.4:c.4147C>T	Q1383*	Nonsense	E_30	SNP	True	0	Class 0: This mutation can be originally modeled.	7aa	3aa	Dmd	ENSMUSG00000045103.20	ENSMUST00000114000.8	chrX	79	+	SNP	Nonsense	E_30	82899387.0	82899387.0	C	T	ENSMUST00000114000.8:c.4153C>T	Q1385*	82899387.0	82899387.0	C	T	ENSMUST00000114000.8:c.4153C>T	Q1385*	CLINVAR-H2279677	CLINVAR-H2279677-M01-V01	CLINVAR	1075943.0	False	False	False	False	False	10
DMD	ENSG00000198947.10	ENST00000357033.4	chrX	79	-	True	32429956	32429956	G	A	ENST00000357033.4:c.4146C>T	I1382delinsI	Silent	E_30	SNP	True	0	Class 0: This mutation can be originally modeled.	6aa	4aa	Dmd	ENSMUSG00000045103.20	ENSMUST00000114000.8	chrX	79	+	SNP	Silent	E_30	82899386.0	82899386.0	T	T	ENSMUST00000114000.8:c.4152T>T	I1384delinsI	82899386.0	82899386.0	T	T	ENSMUST00000114000.8:c.4152T>T	I1384delinsI	CLINVAR-H2279678	CLINVAR-H2279678-M01-V01	CLINVAR	1083603.0	False	False	False	False	False	10
DMD	ENSG00000198947.10	ENST00000357033.4	chrX	79	-	True	32429959	32429959	T	A	ENST00000357033.4:c.4143A>T	L1381F	Missense	E_30	SNP	True	0	Class 0: This mutation can be originally modeled.	5aa	5aa	Dmd	ENSMUSG00000045103.20	ENSMUST00000114000.8	chrX	79	+	SNP	Missense	E_30	82899383.0	82899383.0	A	T	ENSMUST00000114000.8:c.4149A>T	L1383F	82899383.0	82899383.0	A	T	ENSMUST00000114000.8:c.4149A>T	L1383F	CLINVAR-H2279679	CLINVAR-H2279679-M01-V01	CLINVAR	1014310.0	False	False	False	False	False	10
DMD	ENSG00000198947.10	ENST00000357033.4	chrX	79	-	True	32429963	32429963	T	C	ENST00000357033.4:c.4139A>G	H1380R	Missense	E_30	SNP	True	0	Class 0: This mutation can be originally modeled.	4aa	6aa	Dmd	ENSMUSG00000045103.20	ENSMUST00000114000.8	chrX	79	+	SNP	Missense	E_30	82899379.0	82899379.0	A	G	ENSMUST00000114000.8:c.4145A>G	H1382R	82899379.0	82899379.0	A	G	ENSMUST00000114000.8:c.4145A>G	H1382R	CLINVAR-H2279680	CLINVAR-H2279680-M01-V01	CLINVAR	946295.0	False	False	False	False	False	10
DMD	ENSG00000198947.10	ENST00000357033.4	chrX	79	-	True	32429964	32429964	G	A	ENST00000357033.4:c.4138C>T	H1380Y	Missense	E_30	SNP	True	0	Class 0: This mutation can be originally modeled.	4aa	6aa	Dmd	ENSMUSG00000045103.20	ENSMUST00000114000.8	chrX	79	+	SNP	Missense	E_30	82899378.0	82899378.0	C	T	ENSMUST00000114000.8:c.4144C>T	H1382Y	82899378.0	82899378.0	C	T	ENSMUST00000114000.8:c.4144C>T	H1382Y	CLINVAR-H2279681	CLINVAR-H2279681-M01-V01	CLINVAR	2156109.0	False	False	False	False	False	10
DMD	ENSG00000198947.10	ENST00000357033.4	chrX	79	-	True	32429968	32429968	G	A	ENST00000357033.4:c.4134C>T	S1378delinsS	Silent	E_30	SNP	True	0	Class 0: This mutation can be originally modeled.	2aa	8aa	Dmd	ENSMUSG00000045103.20	ENSMUST00000114000.8	chrX	79	+	SNP	Silent	E_30	82899374.0	82899374.0	C	T	ENSMUST00000114000.8:c.4140C>T	S1380delinsS	82899374.0	82899374.0	C	T	ENSMUST00000114000.8:c.4140C>T	S1380delinsS	CLINVAR-H2279682	CLINVAR-H2279682-M01-V01	CLINVAR	1617902.0	False	False	False	False	False	10
DMD	ENSG00000198947.10	ENST00000357033.4	chrX	79	-	True	32429971	32429971	T	C	ENST00000357033.4:c.4131A>G	K1377delinsK	Silent	E_30	SNP	True	0	Class 0: This mutation can be originally modeled.	1aa	9aa	Dmd	ENSMUSG00000045103.20	ENSMUST00000114000.8	chrX	79	+	SNP	Silent	E_30	82899371.0	82899371.0	G	G	ENSMUST00000114000.8:c.4137G>G	K1379delinsK	82899371.0	82899371.0	G	G	ENSMUST00000114000.8:c.4137G>G	K1379delinsK	CLINVAR-H2279683	CLINVAR-H2279683-M01-V01	CLINVAR	1143874.0	False	False	False	False	False	10
DMD	ENSG00000198947.10	ENST00000357033.4	chrX	79	-	True	32429972	32429972	T	G	ENST00000357033.4:c.4130A>C	K1377T	Missense	E_30	SNP	True	0	Class 0: This mutation can be originally modeled.	1aa	9aa	Dmd	ENSMUSG00000045103.20	ENSMUST00000114000.8	chrX	79	+	SNP	Missense	E_30	82899370.0	82899370.0	A	C	ENSMUST00000114000.8:c.4136A>C	K1379T	82899370.0	82899370.0	A	C	ENSMUST00000114000.8:c.4136A>C	K1379T	CLINVAR-H2279684	CLINVAR-H2279684-M01-V01	CLINVAR	1715508.0	False	False	False	False	False	10
DMD	ENSG00000198947.10	ENST00000357033.4	chrX	79	-	True	32429975	32429975	T	G	ENST00000357033.4:c.4127A>C	E1376A	Missense	E_30	SNP	True	0	Class 0: This mutation can be originally modeled.	0aa	10aa	Dmd	ENSMUSG00000045103.20	ENSMUST00000114000.8	chrX	79	+	SNP	Missense	E_30	82899367.0	82899367.0	A	C	ENSMUST00000114000.8:c.4133A>C	E1378A	82899367.0	82899367.0	A	C	ENSMUST00000114000.8:c.4133A>C	E1378A	CLINVAR-H2279685	CLINVAR-H2279685-M01-V01	CLINVAR	839501.0	False	False	False	False	False	10
DMD	ENSG00000198947.10	ENST00000357033.4	chrX	79	-	True	32429980	32429980	C	T	ENST00000357033.4:c.4122G>A	E1374delinsE	Silent	E_30	SNP	True	0	Class 0: This mutation can be originally modeled.	12aa	0aa	Dmd	ENSMUSG00000045103.20	ENSMUST00000114000.8	chrX	79	+	SNP	Silent	E_30	82899362.0	82899362.0	A	A	ENSMUST00000114000.8:c.4128A>A	E1376delinsE	82899362.0	82899362.0	A	A	ENSMUST00000114000.8:c.4128A>A	E1376delinsE	CLINVAR-H2279688	CLINVAR-H2279688-M01-V01	CLINVAR	1131290.0	False	False	False	False	False	12
DMD	ENSG00000198947.10	ENST00000357033.4	chrX	79	-	True	32429982	32429982	C	A	ENST00000357033.4:c.4120G>T	E1374*	Nonsense	E_30	SNP	True	0	Class 0: This mutation can be originally modeled.	12aa	0aa	Dmd	ENSMUSG00000045103.20	ENSMUST00000114000.8	chrX	79	+	SNP	Nonsense	E_30	82899360.0	82899360.0	G	T	ENSMUST00000114000.8:c.4126G>T	E1376*	82899360.0	82899360.0	G	T	ENSMUST00000114000.8:c.4126G>T	E1376*	CLINVAR-H2279689	CLINVAR-H2279689-M01-V01	CLINVAR	497353.0	False	False	False	False	False	12
DMD	ENSG00000198947.10	ENST00000357033.4	chrX	79	-	True	32429982	32429982	C	T	ENST00000357033.4:c.4120G>A	E1374K	Missense	E_30	SNP	True	0	Class 0: This mutation can be originally modeled.	12aa	0aa	Dmd	ENSMUSG00000045103.20	ENSMUST00000114000.8	chrX	79	+	SNP	Missense	E_30	82899360.0	82899360.0	G	A	ENSMUST00000114000.8:c.4126G>A	E1376K	82899360.0	82899360.0	G	A	ENSMUST00000114000.8:c.4126G>A	E1376K	CLINVAR-H2279690	CLINVAR-H2279690-M01-V01	CLINVAR	915257.0	False	False	False	False	False	12
DMD	ENSG00000198947.10	ENST00000357033.4	chrX	79	-	True	32429985	32429985	G	A	ENST00000357033.4:c.4117C>T	Q1373*	Nonsense	E_30	SNP	True	0	Class 0: This mutation can be originally modeled.	11aa	1aa	Dmd	ENSMUSG00000045103.20	ENSMUST00000114000.8	chrX	79	+	SNP	Nonsense	E_30	82899357.0	82899357.0	C	T	ENSMUST00000114000.8:c.4123C>T	Q1375*	82899357.0	82899357.0	C	T	ENSMUST00000114000.8:c.4123C>T	Q1375*	CLINVAR-H2279691	CLINVAR-H2279691-M01-V01	CLINVAR	94612.0	False	False	False	False	False	12
DMD	ENSG00000198947.10	ENST00000357033.4	chrX	79	-	True	32429987	32429987	G	A	ENST00000357033.4:c.4115C>T	A1372V	Missense	E_30	SNP	True	0	Class 0: This mutation can be originally modeled.	10aa	2aa	Dmd	ENSMUSG00000045103.20	ENSMUST00000114000.8	chrX	79	+	SNP	Missense	E_30	82899355.0	82899355.0	C	T	ENSMUST00000114000.8:c.4121C>T	A1374V	82899355.0	82899355.0	C	T	ENSMUST00000114000.8:c.4121C>T	A1374V	CLINVAR-H2279692	CLINVAR-H2279692-M01-V01	CLINVAR	522691.0	False	False	False	False	False	12
DMD	ENSG00000198947.10	ENST00000357033.4	chrX	79	-	True	32429997	32429997	T	C	ENST00000357033.4:c.4105A>G	I1369V	Missense	E_30	SNP	True	0	Class 0: This mutation can be originally modeled.	7aa	5aa	Dmd	ENSMUSG00000045103.20	ENSMUST00000114000.8	chrX	79	+	SNP	Missense	E_30	82899345.0	82899345.0	A	G	ENSMUST00000114000.8:c.4111A>G	I1371V	82899345.0	82899345.0	A	G	ENSMUST00000114000.8:c.4111A>G	I1371V	CLINVAR-H2279693	CLINVAR-H2279693-M01-V01	CLINVAR	526047.0	False	False	False	False	False	12
DMD	ENSG00000198947.10	ENST00000357033.4	chrX	79	-	True	32430000	32430000	T	C	ENST00000357033.4:c.4102A>G	S1368G	Missense	E_30	SNP	True	0	Class 0: This mutation can be originally modeled.	6aa	6aa	Dmd	ENSMUSG00000045103.20	ENSMUST00000114000.8	chrX	79	+	SNP	Missense	E_30	82899342.0	82899342.0	A	G	ENSMUST00000114000.8:c.4108A>G	S1370G	82899342.0	82899342.0	A	G	ENSMUST00000114000.8:c.4108A>G	S1370G	CLINVAR-H2279694	CLINVAR-H2279694-M01-V01	CLINVAR	498925.0	False	False	False	False	False	12
DMD	ENSG00000198947.10	ENST00000357033.4	chrX	79	-	True	32430007	32430007	A	G	ENST00000357033.4:c.4095T>C	L1365delinsL	Silent	E_30	SNP	True	0	Class 0: This mutation can be originally modeled.	3aa	9aa	Dmd	ENSMUSG00000045103.20	ENSMUST00000114000.8	chrX	79	+	SNP	Silent	E_30	82899335.0	82899335.0	T	C	ENSMUST00000114000.8:c.4101T>C	L1367delinsL	82899335.0	82899335.0	T	C	ENSMUST00000114000.8:c.4101T>C	L1367delinsL	CLINVAR-H2279695	CLINVAR-H2279695-M01-V01	CLINVAR	1933630.0	False	False	False	False	False	12
DMD	ENSG00000198947.10	ENST00000357033.4	chrX	79	-	True	32430008	32430008	A	G	ENST00000357033.4:c.4094T>C	L1365P	Missense	E_30	SNP	True	0	Class 0: This mutation can be originally modeled.	3aa	9aa	Dmd	ENSMUSG00000045103.20	ENSMUST00000114000.8	chrX	79	+	SNP	Missense	E_30	82899334.0	82899334.0	T	C	ENSMUST00000114000.8:c.4100T>C	L1367P	82899334.0	82899334.0	T	C	ENSMUST00000114000.8:c.4100T>C	L1367P	CLINVAR-H2279696	CLINVAR-H2279696-M01-V01	CLINVAR	942294.0	False	False	False	False	False	12
DMD	ENSG00000198947.10	ENST00000357033.4	chrX	79	-	True	32430009	32430009	G	A	ENST00000357033.4:c.4093C>T	L1365F	Missense	E_30	SNP	True	0	Class 0: This mutation can be originally modeled.	3aa	9aa	Dmd	ENSMUSG00000045103.20	ENSMUST00000114000.8	chrX	79	+	SNP	Missense	E_30	82899333.0	82899333.0	C	T	ENSMUST00000114000.8:c.4099C>T	L1367F	82899333.0	82899333.0	C	T	ENSMUST00000114000.8:c.4099C>T	L1367F	CLINVAR-H2279697	CLINVAR-H2279697-M01-V01	CLINVAR	94611.0	False	False	False	False	False	12
DMD	ENSG00000198947.10	ENST00000357033.4	chrX	79	-	True	32430010	32430010	C	G	ENST00000357033.4:c.4092G>C	L1364F	Missense	E_30	SNP	True	0	Class 0: This mutation can be originally modeled.	2aa	10aa	Dmd	ENSMUSG00000045103.20	ENSMUST00000114000.8	chrX	79	+	SNP	Missense	E_30	82899332.0	82899332.0	G	C	ENSMUST00000114000.8:c.4098G>C	L1366F	82899332.0	82899332.0	G	C	ENSMUST00000114000.8:c.4098G>C	L1366F	CLINVAR-H2279698	CLINVAR-H2279698-M01-V01	CLINVAR	657694.0	False	False	False	False	False	12
DMD	ENSG00000198947.10	ENST00000357033.4	chrX	79	-	True	32430011	32430011	A	G	ENST00000357033.4:c.4091T>C	L1364S	Missense	E_30	SNP	True	0	Class 0: This mutation can be originally modeled.	2aa	10aa	Dmd	ENSMUSG00000045103.20	ENSMUST00000114000.8	chrX	79	+	SNP	Missense	E_30	82899331.0	82899331.0	T	C	ENSMUST00000114000.8:c.4097T>C	L1366S	82899331.0	82899331.0	T	C	ENSMUST00000114000.8:c.4097T>C	L1366S	CLINVAR-H2279699	CLINVAR-H2279699-M01-V01	CLINVAR	1097987.0	False	False	False	False	False	12
DMD	ENSG00000198947.10	ENST00000357033.4	chrX	79	-	True	32430012	32430012	A	C	ENST00000357033.4:c.4090T>G	L1364V	Missense	E_30	SNP	True	0	Class 0: This mutation can be originally modeled.	2aa	10aa	Dmd	ENSMUSG00000045103.20	ENSMUST00000114000.8	chrX	79	+	SNP	Missense	E_30	82899330.0	82899330.0	T	G	ENSMUST00000114000.8:c.4096T>G	L1366V	82899330.0	82899330.0	T	G	ENSMUST00000114000.8:c.4096T>G	L1366V	CLINVAR-H2279700	CLINVAR-H2279700-M01-V01	CLINVAR	514897.0	False	False	False	False	False	12
DMD	ENSG00000198947.10	ENST00000357033.4	chrX	79	-	True	32430012	32430012	A	G	ENST00000357033.4:c.4090T>C	L1364delinsL	Silent	E_30	SNP	True	0	Class 0: This mutation can be originally modeled.	2aa	10aa	Dmd	ENSMUSG00000045103.20	ENSMUST00000114000.8	chrX	79	+	SNP	Silent	E_30	82899330.0	82899330.0	T	C	ENSMUST00000114000.8:c.4096T>C	L1366delinsL	82899330.0	82899330.0	T	C	ENSMUST00000114000.8:c.4096T>C	L1366delinsL	CLINVAR-H2279701	CLINVAR-H2279701-M01-V01	CLINVAR	1116561.0	False	False	False	False	False	12
DMD	ENSG00000198947.10	ENST00000357033.4	chrX	79	-	True	32430013	32430013	C	T	ENST00000357033.4:c.4089G>A	K1363delinsK	Silent	E_30	SNP	True	0	Class 0: This mutation can be originally modeled.	1aa	11aa	Dmd	ENSMUSG00000045103.20	ENSMUST00000114000.8	chrX	79	+	SNP	Silent	E_30	82899329.0	82899329.0	G	A	ENSMUST00000114000.8:c.4095G>A	K1365delinsK	82899329.0	82899329.0	G	A	ENSMUST00000114000.8:c.4095G>A	K1365delinsK	CLINVAR-H2279702	CLINVAR-H2279702-M01-V01	CLINVAR	1110844.0	False	False	False	False	False	12
DMD	ENSG00000198947.10	ENST00000357033.4	chrX	79	-	True	32430020	32430020	C	A	ENST00000357033.4:c.4082G>T	R1361M	Missense	E_30	SNP	True	0	Class 0: This mutation can be originally modeled.	0aa	0aa	Dmd	ENSMUSG00000045103.20	ENSMUST00000114000.8	chrX	79	+	SNP	Missense	E_30	82899319.0	82899319.0	G	T	ENSMUST00000114000.8:c.4085G>T	R1362M	82899319.0	82899319.0	G	T	ENSMUST00000114000.8:c.4085G>T	R1362M	CLINVAR-H2279703	CLINVAR-H2279703-M01-V01	CLINVAR	739306.0	False	False	False	False	False	0
DMD	ENSG00000198947.10	ENST00000357033.4	chrX	79	-	True	32430020	32430020	C	G	ENST00000357033.4:c.4082G>C	R1361T	Missense	E_30	SNP	True	0	Class 0: This mutation can be originally modeled.	0aa	0aa	Dmd	ENSMUSG00000045103.20	ENSMUST00000114000.8	chrX	79	+	SNP	Missense	E_30	82899319.0	82899319.0	G	C	ENSMUST00000114000.8:c.4085G>C	R1362T	82899319.0	82899319.0	G	C	ENSMUST00000114000.8:c.4085G>C	R1362T	CLINVAR-H2279704	CLINVAR-H2279704-M01-V01	CLINVAR	228587.0	False	False	False	False	False	0
DMD	ENSG00000198947.10	ENST00000357033.4	chrX	79	-	True	32430020	32430020	C	T	ENST00000357033.4:c.4082G>A	R1361K	Missense	E_30	SNP	True	0	Class 0: This mutation can be originally modeled.	0aa	0aa	Dmd	ENSMUSG00000045103.20	ENSMUST00000114000.8	chrX	79	+	SNP	Missense	E_30	82899319.0	82899319.0	G	A	ENSMUST00000114000.8:c.4085G>A	R1362K	82899319.0	82899319.0	G	A	ENSMUST00000114000.8:c.4085G>A	R1362K	CLINVAR-H2279705	CLINVAR-H2279705-M01-V01	CLINVAR	684820.0	False	False	False	False	False	0
DMD	ENSG00000198947.10	ENST00000357033.4	chrX	79	-	True	32430025	32430025	T	C	ENST00000357033.4:c.4077A>G	V1359delinsV	Silent	E_30	SNP	True	0	Class 0: This mutation can be originally modeled.	32aa	0aa	Dmd	ENSMUSG00000045103.20	ENSMUST00000114000.8	chrX	79	+	SNP	Silent	E_30	82899317.0	82899317.0	G	G	ENSMUST00000114000.8:c.4083G>G	V1361delinsV	82899317.0	82899317.0	G	G	ENSMUST00000114000.8:c.4083G>G	V1361delinsV	CLINVAR-H2279708	CLINVAR-H2279708-M01-V01	CLINVAR	2094414.0	False	False	False	False	False	32
DMD	ENSG00000198947.10	ENST00000357033.4	chrX	79	-	True	32430028	32430028	A	G	ENST00000357033.4:c.4074T>C	A1358delinsA	Silent	E_30	SNP	True	0	Class 0: This mutation can be originally modeled.	31aa	1aa	Dmd	ENSMUSG00000045103.20	ENSMUST00000114000.8	chrX	79	+	SNP	Silent	E_30	82899314.0	82899314.0	T	C	ENSMUST00000114000.8:c.4080T>C	A1360delinsA	82899314.0	82899314.0	T	C	ENSMUST00000114000.8:c.4080T>C	A1360delinsA	CLINVAR-H2279710	CLINVAR-H2279710-M01-V01	CLINVAR	763306.0	False	False	False	False	False	32
DMD	ENSG00000198947.10	ENST00000357033.4	chrX	79	-	True	32456358	32456358	C	G	ENST00000357033.4:c.4071G>C	E1357D	Missense	E_29	SNP	True	0	Class 0: This mutation can be originally modeled.	30aa	2aa	Dmd	ENSMUSG00000045103.20	ENSMUST00000114000.8	chrX	79	+	SNP	Missense	E_29	82874175.0	82874175.0	G	C	ENSMUST00000114000.8:c.4077G>C	E1359D	82874175.0	82874175.0	G	C	ENSMUST00000114000.8:c.4077G>C	E1359D	CLINVAR-H2279737	CLINVAR-H2279737-M01-V01	CLINVAR	2022794.0	False	False	False	False	False	32
DMD	ENSG00000198947.10	ENST00000357033.4	chrX	79	-	True	32456365	32456365	T	C	ENST00000357033.4:c.4064A>G	H1355R	Missense	E_29	SNP	True	0	Class 0: This mutation can be originally modeled.	28aa	4aa	Dmd	ENSMUSG00000045103.20	ENSMUST00000114000.8	chrX	79	+	SNP	Missense	E_29	82874168.0	82874168.0	A	G	ENSMUST00000114000.8:c.4070A>G	H1357R	82874168.0	82874168.0	A	G	ENSMUST00000114000.8:c.4070A>G	H1357R	CLINVAR-H2279739	CLINVAR-H2279739-M01-V01	CLINVAR	938922.0	False	False	False	False	False	32
DMD	ENSG00000198947.10	ENST00000357033.4	chrX	79	-	True	32456367	32456367	T	C	ENST00000357033.4:c.4062A>G	L1354delinsL	Silent	E_29	SNP	True	0	Class 0: This mutation can be originally modeled.	27aa	5aa	Dmd	ENSMUSG00000045103.20	ENSMUST00000114000.8	chrX	79	+	SNP	Silent	E_29	82874166.0	82874166.0	A	G	ENSMUST00000114000.8:c.4068A>G	L1356delinsL	82874166.0	82874166.0	A	G	ENSMUST00000114000.8:c.4068A>G	L1356delinsL	CLINVAR-H2279740	CLINVAR-H2279740-M01-V01	CLINVAR	1543116.0	False	False	False	False	False	32
DMD	ENSG00000198947.10	ENST00000357033.4	chrX	79	-	True	32456370	32456370	T	A	ENST00000357033.4:c.4059A>T	E1353D	Missense	E_29	SNP	True	0	Class 0: This mutation can be originally modeled.	26aa	6aa	Dmd	ENSMUSG00000045103.20	ENSMUST00000114000.8	chrX	79	+	SNP	Missense	E_29	82874163.0	82874163.0	A	T	ENSMUST00000114000.8:c.4065A>T	E1355D	82874163.0	82874163.0	A	T	ENSMUST00000114000.8:c.4065A>T	E1355D	CLINVAR-H2279743	CLINVAR-H2279743-M01-V01	CLINVAR	956673.0	False	False	False	False	False	32
DMD	ENSG00000198947.10	ENST00000357033.4	chrX	79	-	True	32456371	32456371	T	C	ENST00000357033.4:c.4058A>G	E1353G	Missense	E_29	SNP	True	0	Class 0: This mutation can be originally modeled.	26aa	6aa	Dmd	ENSMUSG00000045103.20	ENSMUST00000114000.8	chrX	79	+	SNP	Missense	E_29	82874162.0	82874162.0	A	G	ENSMUST00000114000.8:c.4064A>G	E1355G	82874162.0	82874162.0	A	G	ENSMUST00000114000.8:c.4064A>G	E1355G	CLINVAR-H2279744	CLINVAR-H2279744-M01-V01	CLINVAR	1717149.0	False	False	False	False	False	32
DMD	ENSG00000198947.10	ENST00000357033.4	chrX	79	-	True	32456372	32456372	C	A	ENST00000357033.4:c.4057G>T	E1353*	Nonsense	E_29	SNP	True	0	Class 0: This mutation can be originally modeled.	26aa	6aa	Dmd	ENSMUSG00000045103.20	ENSMUST00000114000.8	chrX	79	+	SNP	Nonsense	E_29	82874161.0	82874161.0	G	T	ENSMUST00000114000.8:c.4063G>T	E1355*	82874161.0	82874161.0	G	T	ENSMUST00000114000.8:c.4063G>T	E1355*	CLINVAR-H2279745	CLINVAR-H2279745-M01-V01	CLINVAR	934553.0	False	False	False	False	False	32
DMD	ENSG00000198947.10	ENST00000357033.4	chrX	79	-	True	32456372	32456372	C	T	ENST00000357033.4:c.4057G>A	E1353K	Missense	E_29	SNP	True	0	Class 0: This mutation can be originally modeled.	26aa	6aa	Dmd	ENSMUSG00000045103.20	ENSMUST00000114000.8	chrX	79	+	SNP	Missense	E_29	82874161.0	82874161.0	G	A	ENSMUST00000114000.8:c.4063G>A	E1355K	82874161.0	82874161.0	G	A	ENSMUST00000114000.8:c.4063G>A	E1355K	CLINVAR-H2279746	CLINVAR-H2279746-M01-V01	CLINVAR	2042635.0	False	False	False	False	False	32
DMD	ENSG00000198947.10	ENST00000357033.4	chrX	79	-	True	32456376	32456376	C	T	ENST00000357033.4:c.4053G>A	W1351*	Nonsense	E_29	SNP	True	0	Class 0: This mutation can be originally modeled.	24aa	8aa	Dmd	ENSMUSG00000045103.20	ENSMUST00000114000.8	chrX	79	+	SNP	Nonsense	E_29	82874157.0	82874157.0	G	A	ENSMUST00000114000.8:c.4059G>A	W1353*	82874157.0	82874157.0	G	A	ENSMUST00000114000.8:c.4059G>A	W1353*	CLINVAR-H2279748	CLINVAR-H2279748-M01-V01	CLINVAR	2584997.0	False	False	False	False	False	32
DMD	ENSG00000198947.10	ENST00000357033.4	chrX	79	-	True	32456377	32456377	C	A	ENST00000357033.4:c.4052G>T	W1351L	Missense	E_29	SNP	True	0	Class 0: This mutation can be originally modeled.	24aa	8aa	Dmd	ENSMUSG00000045103.20	ENSMUST00000114000.8	chrX	79	+	SNP	Missense	E_29	82874156.0	82874156.0	G	T	ENSMUST00000114000.8:c.4058G>T	W1353L	82874156.0	82874156.0	G	T	ENSMUST00000114000.8:c.4058G>T	W1353L	CLINVAR-H2279749	CLINVAR-H2279749-M01-V01	CLINVAR	1737381.0	False	False	False	False	False	32
DMD	ENSG00000198947.10	ENST00000357033.4	chrX	79	-	True	32456378	32456378	A	G	ENST00000357033.4:c.4051T>C	W1351R	Missense	E_29	SNP	True	0	Class 0: This mutation can be originally modeled.	24aa	8aa	Dmd	ENSMUSG00000045103.20	ENSMUST00000114000.8	chrX	79	+	SNP	Missense	E_29	82874155.0	82874155.0	T	C	ENSMUST00000114000.8:c.4057T>C	W1353R	82874155.0	82874155.0	T	C	ENSMUST00000114000.8:c.4057T>C	W1353R	CLINVAR-H2279750	CLINVAR-H2279750-M01-V01	CLINVAR	1347928.0	False	False	False	False	False	32
DMD	ENSG00000198947.10	ENST00000357033.4	chrX	79	-	True	32456380	32456380	C	T	ENST00000357033.4:c.4049G>A	R1350H	Missense	E_29	SNP	True	0	Class 0: This mutation can be originally modeled.	23aa	9aa	Dmd	ENSMUSG00000045103.20	ENSMUST00000114000.8	chrX	79	+	SNP	Missense	E_29	82874153.0	82874153.0	G	A	ENSMUST00000114000.8:c.4055G>A	R1352H	82874153.0	82874153.0	G	A	ENSMUST00000114000.8:c.4055G>A	R1352H	CLINVAR-H2279751	CLINVAR-H2279751-M01-V01	CLINVAR	290184.0	False	False	False	False	False	32
DMD	ENSG00000198947.10	ENST00000357033.4	chrX	79	-	True	32456381	32456381	G	A	ENST00000357033.4:c.4048C>T	R1350C	Missense	E_29	SNP	True	0	Class 0: This mutation can be originally modeled.	23aa	9aa	Dmd	ENSMUSG00000045103.20	ENSMUST00000114000.8	chrX	79	+	SNP	Missense	E_29	82874152.0	82874152.0	C	T	ENSMUST00000114000.8:c.4054C>T	R1352C	82874152.0	82874152.0	C	T	ENSMUST00000114000.8:c.4054C>T	R1352C	CLINVAR-H2279752	CLINVAR-H2279752-M01-V01	CLINVAR	1030735.0	False	False	False	False	False	32
DMD	ENSG00000198947.10	ENST00000357033.4	chrX	79	-	True	32456383	32456383	G	A	ENST00000357033.4:c.4046C>T	S1349F	Missense	E_29	SNP	True	0	Class 0: This mutation can be originally modeled.	22aa	10aa	Dmd	ENSMUSG00000045103.20	ENSMUST00000114000.8	chrX	79	+	SNP	Missense	E_29	82874150.0	82874150.0	C	T	ENSMUST00000114000.8:c.4052C>T	S1351F	82874150.0	82874150.0	C	T	ENSMUST00000114000.8:c.4052C>T	S1351F	CLINVAR-H2279753	CLINVAR-H2279753-M01-V01	CLINVAR	2052849.0	False	False	False	False	False	32
DMD	ENSG00000198947.10	ENST00000357033.4	chrX	79	-	True	32456383	32456383	G	C	ENST00000357033.4:c.4046C>G	S1349C	Missense	E_29	SNP	True	0	Class 0: This mutation can be originally modeled.	22aa	10aa	Dmd	ENSMUSG00000045103.20	ENSMUST00000114000.8	chrX	79	+	SNP	Missense	E_29	82874150.0	82874150.0	C	G	ENSMUST00000114000.8:c.4052C>G	S1351C	82874150.0	82874150.0	C	G	ENSMUST00000114000.8:c.4052C>G	S1351C	CLINVAR-H2279754	CLINVAR-H2279754-M01-V01	CLINVAR	515433.0	False	False	False	False	False	32
DMD	ENSG00000198947.10	ENST00000357033.4	chrX	79	-	True	32456389	32456389	A	T	ENST00000357033.4:c.4040T>A	F1347Y	Missense	E_29	SNP	True	0	Class 0: This mutation can be originally modeled.	20aa	12aa	Dmd	ENSMUSG00000045103.20	ENSMUST00000114000.8	chrX	79	+	SNP	Missense	E_29	82874144.0	82874144.0	T	A	ENSMUST00000114000.8:c.4046T>A	F1349Y	82874144.0	82874144.0	T	A	ENSMUST00000114000.8:c.4046T>A	F1349Y	CLINVAR-H2279755	CLINVAR-H2279755-M01-V01	CLINVAR	526104.0	False	False	False	False	False	32
DMD	ENSG00000198947.10	ENST00000357033.4	chrX	79	-	True	32456390	32456390	A	C	ENST00000357033.4:c.4039T>G	F1347V	Missense	E_29	SNP	True	0	Class 0: This mutation can be originally modeled.	20aa	12aa	Dmd	ENSMUSG00000045103.20	ENSMUST00000114000.8	chrX	79	+	SNP	Missense	E_29	82874143.0	82874143.0	T	G	ENSMUST00000114000.8:c.4045T>G	F1349V	82874143.0	82874143.0	T	G	ENSMUST00000114000.8:c.4045T>G	F1349V	CLINVAR-H2279756	CLINVAR-H2279756-M01-V01	CLINVAR	2440867.0	False	False	False	False	False	32
DMD	ENSG00000198947.10	ENST00000357033.4	chrX	79	-	True	32456393	32456393	T	G	ENST00000357033.4:c.4036A>C	T1346P	Missense	E_29	SNP	True	0	Class 0: This mutation can be originally modeled.	19aa	13aa	Dmd	ENSMUSG00000045103.20	ENSMUST00000114000.8	chrX	79	+	SNP	Missense	E_29	82874140.0	82874140.0	A	C	ENSMUST00000114000.8:c.4042A>C	T1348P	82874140.0	82874140.0	A	C	ENSMUST00000114000.8:c.4042A>C	T1348P	CLINVAR-H2279758	CLINVAR-H2279758-M01-V01	CLINVAR	2170528.0	False	False	False	False	False	32
DMD	ENSG00000198947.10	ENST00000357033.4	chrX	79	-	True	32456396	32456396	C	G	ENST00000357033.4:c.4033G>C	E1345Q	Missense	E_29	SNP	True	0	Class 0: This mutation can be originally modeled.	18aa	14aa	Dmd	ENSMUSG00000045103.20	ENSMUST00000114000.8	chrX	79	+	SNP	Missense	E_29	82874137.0	82874137.0	G	C	ENSMUST00000114000.8:c.4039G>C	E1347Q	82874137.0	82874137.0	G	C	ENSMUST00000114000.8:c.4039G>C	E1347Q	CLINVAR-H2279760	CLINVAR-H2279760-M01-V01	CLINVAR	1420059.0	False	False	False	False	False	32
DMD	ENSG00000198947.10	ENST00000357033.4	chrX	79	-	True	32456399	32456399	G	A	ENST00000357033.4:c.4030C>T	L1344F	Missense	E_29	SNP	True	0	Class 0: This mutation can be originally modeled.	17aa	15aa	Dmd	ENSMUSG00000045103.20	ENSMUST00000114000.8	chrX	79	+	SNP	Missense	E_29	82874134.0	82874134.0	C	T	ENSMUST00000114000.8:c.4036C>T	L1346F	82874134.0	82874134.0	C	T	ENSMUST00000114000.8:c.4036C>T	L1346F	CLINVAR-H2279761	CLINVAR-H2279761-M01-V01	CLINVAR	700772.0	False	False	False	False	False	32
DMD	ENSG00000198947.10	ENST00000357033.4	chrX	79	-	True	32456407	32456407	T	A	ENST00000357033.4:c.4022A>T	N1341I	Missense	E_29	SNP	True	0	Class 0: This mutation can be originally modeled.	14aa	18aa	Dmd	ENSMUSG00000045103.20	ENSMUST00000114000.8	chrX	79	+	SNP	Missense	E_29	82874126.0	82874126.0	A	T	ENSMUST00000114000.8:c.4028A>T	N1343I	82874126.0	82874126.0	A	T	ENSMUST00000114000.8:c.4028A>T	N1343I	CLINVAR-H2279762	CLINVAR-H2279762-M01-V01	CLINVAR	2577781.0	False	False	False	False	False	32
DMD	ENSG00000198947.10	ENST00000357033.4	chrX	79	-	True	32456407	32456407	T	C	ENST00000357033.4:c.4022A>G	N1341S	Missense	E_29	SNP	True	0	Class 0: This mutation can be originally modeled.	14aa	18aa	Dmd	ENSMUSG00000045103.20	ENSMUST00000114000.8	chrX	79	+	SNP	Missense	E_29	82874126.0	82874126.0	A	G	ENSMUST00000114000.8:c.4028A>G	N1343S	82874126.0	82874126.0	A	G	ENSMUST00000114000.8:c.4028A>G	N1343S	CLINVAR-H2279763	CLINVAR-H2279763-M01-V01	CLINVAR	1494464.0	False	False	False	False	False	32
DMD	ENSG00000198947.10	ENST00000357033.4	chrX	79	-	True	32456409	32456409	G	C	ENST00000357033.4:c.4020C>G	I1340M	Missense	E_29	SNP	True	0	Class 0: This mutation can be originally modeled.	13aa	19aa	Dmd	ENSMUSG00000045103.20	ENSMUST00000114000.8	chrX	79	+	SNP	Missense	E_29	82874124.0	82874124.0	C	G	ENSMUST00000114000.8:c.4026C>G	I1342M	82874124.0	82874124.0	C	G	ENSMUST00000114000.8:c.4026C>G	I1342M	CLINVAR-H2279764	CLINVAR-H2279764-M01-V01	CLINVAR	2064351.0	False	False	False	False	False	32
DMD	ENSG00000198947.10	ENST00000357033.4	chrX	79	-	True	32456410	32456410	A	G	ENST00000357033.4:c.4019T>C	I1340T	Missense	E_29	SNP	True	0	Class 0: This mutation can be originally modeled.	13aa	19aa	Dmd	ENSMUSG00000045103.20	ENSMUST00000114000.8	chrX	79	+	SNP	Missense	E_29	82874123.0	82874123.0	T	C	ENSMUST00000114000.8:c.4025T>C	I1342T	82874123.0	82874123.0	T	C	ENSMUST00000114000.8:c.4025T>C	I1342T	CLINVAR-H2279765	CLINVAR-H2279765-M01-V01	CLINVAR	1901970.0	False	False	False	False	False	32
DMD	ENSG00000198947.10	ENST00000357033.4	chrX	79	-	True	32456415	32456415	C	T	ENST00000357033.4:c.4014G>A	E1338delinsE	Silent	E_29	SNP	True	0	Class 0: This mutation can be originally modeled.	11aa	21aa	Dmd	ENSMUSG00000045103.20	ENSMUST00000114000.8	chrX	79	+	SNP	Silent	E_29	82874118.0	82874118.0	A	A	ENSMUST00000114000.8:c.4020A>A	E1340delinsE	82874118.0	82874118.0	A	A	ENSMUST00000114000.8:c.4020A>A	E1340delinsE	CLINVAR-H2279766	CLINVAR-H2279766-M01-V01	CLINVAR	746915.0	False	False	False	False	False	32
DMD	ENSG00000198947.10	ENST00000357033.4	chrX	79	-	True	32456426	32456426	C	G	ENST00000357033.4:c.4003G>C	V1335L	Missense	E_29	SNP	True	0	Class 0: This mutation can be originally modeled.	8aa	24aa	Dmd	ENSMUSG00000045103.20	ENSMUST00000114000.8	chrX	79	+	SNP	Missense	E_29	82874107.0	82874107.0	G	C	ENSMUST00000114000.8:c.4009G>C	V1337L	82874107.0	82874107.0	G	C	ENSMUST00000114000.8:c.4009G>C	V1337L	CLINVAR-H2279767	CLINVAR-H2279767-M01-V01	CLINVAR	871126.0	False	False	False	False	False	32
DMD	ENSG00000198947.10	ENST00000357033.4	chrX	79	-	True	32456429	32456429	C	A	ENST00000357033.4:c.4000G>T	G1334*	Nonsense	E_29	SNP	True	0	Class 0: This mutation can be originally modeled.	7aa	25aa	Dmd	ENSMUSG00000045103.20	ENSMUST00000114000.8	chrX	79	+	SNP	Nonsense	E_29	82874104.0	82874104.0	G	T	ENSMUST00000114000.8:c.4006G>T	G1336*	82874104.0	82874104.0	G	T	ENSMUST00000114000.8:c.4006G>T	G1336*	CLINVAR-H2279768	CLINVAR-H2279768-M01-V01	CLINVAR	216919.0	False	False	False	False	False	32
DMD	ENSG00000198947.10	ENST00000357033.4	chrX	79	-	True	32456429	32456429	C	T	ENST00000357033.4:c.4000G>A	G1334R	Missense	E_29	SNP	True	0	Class 0: This mutation can be originally modeled.	7aa	25aa	Dmd	ENSMUSG00000045103.20	ENSMUST00000114000.8	chrX	79	+	SNP	Missense	E_29	82874104.0	82874104.0	G	A	ENSMUST00000114000.8:c.4006G>A	G1336R	82874104.0	82874104.0	G	A	ENSMUST00000114000.8:c.4006G>A	G1336R	CLINVAR-H2279769	CLINVAR-H2279769-M01-V01	CLINVAR	966017.0	False	False	False	False	False	32
DMD	ENSG00000198947.10	ENST00000357033.4	chrX	79	-	True	32456430	32456430	G	A	ENST00000357033.4:c.3999C>T	G1333delinsG	Silent	E_29	SNP	True	0	Class 0: This mutation can be originally modeled.	6aa	26aa	Dmd	ENSMUSG00000045103.20	ENSMUST00000114000.8	chrX	79	+	SNP	Silent	E_29	82874103.0	82874103.0	A	T	ENSMUST00000114000.8:c.4005A>T	G1335delinsG	82874103.0	82874103.0	A	T	ENSMUST00000114000.8:c.4005A>T	G1335delinsG	CLINVAR-H2279770	CLINVAR-H2279770-M01-V01	CLINVAR	1083422.0	False	False	False	False	False	32
DMD	ENSG00000198947.10	ENST00000357033.4	chrX	79	-	True	32456430	32456430	G	T	ENST00000357033.4:c.3999C>A	G1333delinsG	Silent	E_29	SNP	True	0	Class 0: This mutation can be originally modeled.	6aa	26aa	Dmd	ENSMUSG00000045103.20	ENSMUST00000114000.8	chrX	79	+	SNP	Silent	E_29	82874103.0	82874103.0	A	A	ENSMUST00000114000.8:c.4005A>A	G1335delinsG	82874103.0	82874103.0	A	A	ENSMUST00000114000.8:c.4005A>A	G1335delinsG	CLINVAR-H2279771	CLINVAR-H2279771-M01-V01	CLINVAR	1464341.0	False	False	False	False	False	32
DMD	ENSG00000198947.10	ENST00000357033.4	chrX	79	-	True	32456434	32456434	T	C	ENST00000357033.4:c.3995A>G	D1332G	Missense	E_29	SNP	True	0	Class 0: This mutation can be originally modeled.	5aa	27aa	Dmd	ENSMUSG00000045103.20	ENSMUST00000114000.8	chrX	79	+	SNP	Missense	E_29	82874099.0	82874099.0	A	G	ENSMUST00000114000.8:c.4001A>G	D1334G	82874099.0	82874099.0	A	G	ENSMUST00000114000.8:c.4001A>G	D1334G	CLINVAR-H2279773	CLINVAR-H2279773-M01-V01	CLINVAR	2068501.0	False	False	False	False	False	32
DMD	ENSG00000198947.10	ENST00000357033.4	chrX	79	-	True	32456437	32456437	G	A	ENST00000357033.4:c.3992C>T	T1331I	Missense	E_29	SNP	True	0	Class 0: This mutation can be originally modeled.	4aa	28aa	Dmd	ENSMUSG00000045103.20	ENSMUST00000114000.8	chrX	79	+	SNP	Missense	E_29	82874096.0	82874096.0	C	T	ENSMUST00000114000.8:c.3998C>T	T1333I	82874096.0	82874096.0	C	T	ENSMUST00000114000.8:c.3998C>T	T1333I	CLINVAR-H2279774	CLINVAR-H2279774-M01-V01	CLINVAR	1416850.0	False	False	False	False	False	32
DMD	ENSG00000198947.10	ENST00000357033.4	chrX	79	-	True	32456443	32456443	G	A	ENST00000357033.4:c.3986C>T	T1329I	Missense	E_29	SNP	True	0	Class 0: This mutation can be originally modeled.	2aa	30aa	Dmd	ENSMUSG00000045103.20	ENSMUST00000114000.8	chrX	79	+	SNP	Missense	E_29	82874090.0	82874090.0	C	T	ENSMUST00000114000.8:c.3992C>T	T1331I	82874090.0	82874090.0	C	T	ENSMUST00000114000.8:c.3992C>T	T1331I	CLINVAR-H2279776	CLINVAR-H2279776-M01-V01	CLINVAR	510043.0	False	False	False	False	False	32
DMD	ENSG00000198947.10	ENST00000357033.4	chrX	79	-	True	32456443	32456443	G	T	ENST00000357033.4:c.3986C>A	T1329N	Missense	E_29	SNP	True	0	Class 0: This mutation can be originally modeled.	2aa	30aa	Dmd	ENSMUSG00000045103.20	ENSMUST00000114000.8	chrX	79	+	SNP	Missense	E_29	82874090.0	82874090.0	C	A	ENSMUST00000114000.8:c.3992C>A	T1331N	82874090.0	82874090.0	C	A	ENSMUST00000114000.8:c.3992C>A	T1331N	CLINVAR-H2279777	CLINVAR-H2279777-M01-V01	CLINVAR	1411200.0	False	False	False	False	False	32
DMD	ENSG00000198947.10	ENST00000357033.4	chrX	79	-	True	32456446	32456446	T	C	ENST00000357033.4:c.3983A>G	Q1328R	Missense	E_29	SNP	True	0	Class 0: This mutation can be originally modeled.	1aa	31aa	Dmd	ENSMUSG00000045103.20	ENSMUST00000114000.8	chrX	79	+	SNP	Missense	E_29	82874087.0	82874087.0	A	G	ENSMUST00000114000.8:c.3989A>G	Q1330R	82874087.0	82874087.0	A	G	ENSMUST00000114000.8:c.3989A>G	Q1330R	CLINVAR-H2279778	CLINVAR-H2279778-M01-V01	CLINVAR	2098144.0	False	False	False	False	False	32
DMD	ENSG00000198947.10	ENST00000357033.4	chrX	79	-	True	32456447	32456447	G	A	ENST00000357033.4:c.3982C>T	Q1328*	Nonsense	E_29	SNP	True	0	Class 0: This mutation can be originally modeled.	1aa	31aa	Dmd	ENSMUSG00000045103.20	ENSMUST00000114000.8	chrX	79	+	SNP	Nonsense	E_29	82874086.0	82874086.0	C	T	ENSMUST00000114000.8:c.3988C>T	Q1330*	82874086.0	82874086.0	C	T	ENSMUST00000114000.8:c.3988C>T	Q1330*	CLINVAR-H2279779	CLINVAR-H2279779-M01-V01	CLINVAR	982037.0	False	False	False	False	False	32
DMD	ENSG00000198947.10	ENST00000357033.4	chrX	79	-	True	32456447	32456447	G	C	ENST00000357033.4:c.3982C>G	Q1328E	Missense	E_29	SNP	True	0	Class 0: This mutation can be originally modeled.	1aa	31aa	Dmd	ENSMUSG00000045103.20	ENSMUST00000114000.8	chrX	79	+	SNP	Missense	E_29	82874086.0	82874086.0	C	G	ENSMUST00000114000.8:c.3988C>G	Q1330E	82874086.0	82874086.0	C	G	ENSMUST00000114000.8:c.3988C>G	Q1330E	CLINVAR-H2279780	CLINVAR-H2279780-M01-V01	CLINVAR	519062.0	False	False	False	False	False	32
DMD	ENSG00000198947.10	ENST00000357033.4	chrX	79	-	True	32456450	32456450	C	G	ENST00000357033.4:c.3979G>C	A1327P	Missense	E_29	SNP	True	0	Class 0: This mutation can be originally modeled.	0aa	32aa	Dmd	ENSMUSG00000045103.20	ENSMUST00000114000.8	chrX	79	+	SNP	Missense	E_29	82874083.0	82874083.0	G	C	ENSMUST00000114000.8:c.3985G>C	A1329P	82874083.0	82874083.0	G	C	ENSMUST00000114000.8:c.3985G>C	A1329P	CLINVAR-H2279782	CLINVAR-H2279782-M01-V01	CLINVAR	2440822.0	False	False	False	False	False	32
DMD	ENSG00000198947.10	ENST00000357033.4	chrX	79	-	True	32456458	32456458	C	T	ENST00000357033.4:c.3971G>A	R1324H	Missense	E_29	SNP	True	0	Class 0: This mutation can be originally modeled.	5aa	0aa	Dmd	ENSMUSG00000045103.20	ENSMUST00000114000.8	chrX	79	+	SNP	Missense	E_29	82874075.0	82874075.0	G	A	ENSMUST00000114000.8:c.3977G>A	R1326H	82874075.0	82874075.0	G	A	ENSMUST00000114000.8:c.3977G>A	R1326H	CLINVAR-H2279784	CLINVAR-H2279784-M01-V01	CLINVAR	455895.0	False	False	False	False	False	5
DMD	ENSG00000198947.10	ENST00000357033.4	chrX	79	-	True	32456459	32456459	G	A	ENST00000357033.4:c.3970C>T	R1324C	Missense	E_29	SNP	True	0	Class 0: This mutation can be originally modeled.	5aa	0aa	Dmd	ENSMUSG00000045103.20	ENSMUST00000114000.8	chrX	79	+	SNP	Missense	E_29	82874074.0	82874074.0	C	T	ENSMUST00000114000.8:c.3976C>T	R1326C	82874074.0	82874074.0	C	T	ENSMUST00000114000.8:c.3976C>T	R1326C	CLINVAR-H2279785	CLINVAR-H2279785-M01-V01	CLINVAR	94608.0	False	False	False	False	False	5
DMD	ENSG00000198947.10	ENST00000357033.4	chrX	79	-	True	32456462	32456462	T	A	ENST00000357033.4:c.3967A>T	I1323F	Missense	E_29	SNP	True	0	Class 0: This mutation can be originally modeled.	4aa	1aa	Dmd	ENSMUSG00000045103.20	ENSMUST00000114000.8	chrX	79	+	SNP	Missense	E_29	82874071.0	82874071.0	A	T	ENSMUST00000114000.8:c.3973A>T	I1325F	82874071.0	82874071.0	A	T	ENSMUST00000114000.8:c.3973A>T	I1325F	CLINVAR-H2279787	CLINVAR-H2279787-M01-V01	CLINVAR	1022971.0	False	False	False	False	False	5
DMD	ENSG00000198947.10	ENST00000357033.4	chrX	79	-	True	32456463	32456463	C	A	ENST00000357033.4:c.3966G>T	Q1322H	Missense	E_29	SNP	True	0	Class 0: This mutation can be originally modeled.	3aa	2aa	Dmd	ENSMUSG00000045103.20	ENSMUST00000114000.8	chrX	79	+	SNP	Missense	E_29	82874070.0	82874070.0	G	T	ENSMUST00000114000.8:c.3972G>T	Q1324H	82874070.0	82874070.0	G	T	ENSMUST00000114000.8:c.3972G>T	Q1324H	CLINVAR-H2279788	CLINVAR-H2279788-M01-V01	CLINVAR	597963.0	False	False	False	False	False	5
DMD	ENSG00000198947.10	ENST00000357033.4	chrX	79	-	True	32456466	32456466	A	C	ENST00000357033.4:c.3963T>G	N1321K	Missense	E_29	SNP	True	0	Class 0: This mutation can be originally modeled.	2aa	3aa	Dmd	ENSMUSG00000045103.20	ENSMUST00000114000.8	chrX	79	+	SNP	Missense	E_29	82874067.0	82874067.0	T	G	ENSMUST00000114000.8:c.3969T>G	N1323K	82874067.0	82874067.0	T	G	ENSMUST00000114000.8:c.3969T>G	N1323K	CLINVAR-H2279789	CLINVAR-H2279789-M01-V01	CLINVAR	1736539.0	False	False	False	False	False	5
DMD	ENSG00000198947.10	ENST00000357033.4	chrX	79	-	True	32456469	32456469	T	C	ENST00000357033.4:c.3960A>G	P1320delinsP	Silent	E_29	SNP	True	0	Class 0: This mutation can be originally modeled.	1aa	4aa	Dmd	ENSMUSG00000045103.20	ENSMUST00000114000.8	chrX	79	+	SNP	Silent	E_29	82874064.0	82874064.0	A	G	ENSMUST00000114000.8:c.3966A>G	P1322delinsP	82874064.0	82874064.0	A	G	ENSMUST00000114000.8:c.3966A>G	P1322delinsP	CLINVAR-H2279790	CLINVAR-H2279790-M01-V01	CLINVAR	526136.0	False	False	False	False	False	5
DMD	ENSG00000198947.10	ENST00000357033.4	chrX	79	-	True	32456470	32456470	G	C	ENST00000357033.4:c.3959C>G	P1320R	Missense	E_29	SNP	True	0	Class 0: This mutation can be originally modeled.	1aa	4aa	Dmd	ENSMUSG00000045103.20	ENSMUST00000114000.8	chrX	79	+	SNP	Missense	E_29	82874063.0	82874063.0	C	G	ENSMUST00000114000.8:c.3965C>G	P1322R	82874063.0	82874063.0	C	G	ENSMUST00000114000.8:c.3965C>G	P1322R	CLINVAR-H2279791	CLINVAR-H2279791-M01-V01	CLINVAR	281720.0	False	False	False	False	False	5
DMD	ENSG00000198947.10	ENST00000357033.4	chrX	79	-	True	32456472	32456472	G	A	ENST00000357033.4:c.3957C>T	N1319delinsN	Silent	E_29	SNP	True	0	Class 0: This mutation can be originally modeled.	0aa	5aa	Dmd	ENSMUSG00000045103.20	ENSMUST00000114000.8	chrX	79	+	SNP	Silent	E_29	82874061.0	82874061.0	C	T	ENSMUST00000114000.8:c.3963C>T	N1321delinsN	82874061.0	82874061.0	C	T	ENSMUST00000114000.8:c.3963C>T	N1321delinsN	CLINVAR-H2279792	CLINVAR-H2279792-M01-V01	CLINVAR	2116514.0	False	False	False	False	False	5
DMD	ENSG00000198947.10	ENST00000357033.4	chrX	79	-	True	32456472	32456472	G	T	ENST00000357033.4:c.3957C>A	N1319K	Missense	E_29	SNP	True	0	Class 0: This mutation can be originally modeled.	0aa	5aa	Dmd	ENSMUSG00000045103.20	ENSMUST00000114000.8	chrX	79	+	SNP	Missense	E_29	82874061.0	82874061.0	C	A	ENSMUST00000114000.8:c.3963C>A	N1321K	82874061.0	82874061.0	C	A	ENSMUST00000114000.8:c.3963C>A	N1321K	CLINVAR-H2279793	CLINVAR-H2279793-M01-V01	CLINVAR	1983217.0	False	False	False	False	False	5
DMD	ENSG00000198947.10	ENST00000357033.4	chrX	79	-	True	32456478	32456478	C	T	ENST00000357033.4:c.3951G>A	E1317delinsE	Silent	E_29	SNP	True	0	Class 0: This mutation can be originally modeled.	1aa	0aa	Dmd	ENSMUSG00000045103.20	ENSMUST00000114000.8	chrX	79	+	SNP	Silent	E_29	82874055.0	82874055.0	G	A	ENSMUST00000114000.8:c.3957G>A	E1319delinsE	82874055.0	82874055.0	G	A	ENSMUST00000114000.8:c.3957G>A	E1319delinsE	CLINVAR-H2279796	CLINVAR-H2279796-M01-V01	CLINVAR	239604.0	False	False	False	False	False	1
DMD	ENSG00000198947.10	ENST00000357033.4	chrX	79	-	True	32456480	32456480	C	A	ENST00000357033.4:c.3949G>T	E1317*	Nonsense	E_29	SNP	True	0	Class 0: This mutation can be originally modeled.	1aa	0aa	Dmd	ENSMUSG00000045103.20	ENSMUST00000114000.8	chrX	79	+	SNP	Nonsense	E_29	82874053.0	82874053.0	G	T	ENSMUST00000114000.8:c.3955G>T	E1319*	82874053.0	82874053.0	G	T	ENSMUST00000114000.8:c.3955G>T	E1319*	CLINVAR-H2279797	CLINVAR-H2279797-M01-V01	CLINVAR	2627919.0	False	False	False	False	False	1
DMD	ENSG00000198947.10	ENST00000357033.4	chrX	79	-	True	32456492	32456492	T	C	ENST00000357033.4:c.3937A>G	M1313V	Missense	E_29	SNP	True	0	Class 0: This mutation can be originally modeled.	5aa	0aa	Dmd	ENSMUSG00000045103.20	ENSMUST00000114000.8	chrX	79	+	SNP	Missense	E_29	82874041.0	82874041.0	A	G	ENSMUST00000114000.8:c.3943A>G	M1315V	82874041.0	82874041.0	A	G	ENSMUST00000114000.8:c.3943A>G	M1315V	CLINVAR-H2279802	CLINVAR-H2279802-M01-V01	CLINVAR	201748.0	False	False	False	False	False	5
DMD	ENSG00000198947.10	ENST00000357033.4	chrX	79	-	True	32456499	32456499	T	C	ENST00000357033.4:c.3930A>G	E1310delinsE	Silent	E_29	SNP	True	0	Class 0: This mutation can be originally modeled.	2aa	3aa	Dmd	ENSMUSG00000045103.20	ENSMUST00000114000.8	chrX	79	+	SNP	Silent	E_29	82874034.0	82874034.0	A	G	ENSMUST00000114000.8:c.3936A>G	E1312delinsE	82874034.0	82874034.0	A	G	ENSMUST00000114000.8:c.3936A>G	E1312delinsE	CLINVAR-H2279804	CLINVAR-H2279804-M01-V01	CLINVAR	1109437.0	False	False	False	False	False	5
DMD	ENSG00000198947.10	ENST00000357033.4	chrX	79	-	True	32456500	32456500	T	G	ENST00000357033.4:c.3929A>C	E1310A	Missense	E_29	SNP	True	0	Class 0: This mutation can be originally modeled.	2aa	3aa	Dmd	ENSMUSG00000045103.20	ENSMUST00000114000.8	chrX	79	+	SNP	Missense	E_29	82874033.0	82874033.0	A	C	ENSMUST00000114000.8:c.3935A>C	E1312A	82874033.0	82874033.0	A	C	ENSMUST00000114000.8:c.3935A>C	E1312A	CLINVAR-H2279805	CLINVAR-H2279805-M01-V01	CLINVAR	1343580.0	False	False	False	False	False	5
DMD	ENSG00000198947.10	ENST00000357033.4	chrX	79	-	True	32456501	32456501	C	A	ENST00000357033.4:c.3928G>T	E1310*	Nonsense	E_29	SNP	True	0	Class 0: This mutation can be originally modeled.	2aa	3aa	Dmd	ENSMUSG00000045103.20	ENSMUST00000114000.8	chrX	79	+	SNP	Nonsense	E_29	82874032.0	82874032.0	G	T	ENSMUST00000114000.8:c.3934G>T	E1312*	82874032.0	82874032.0	G	T	ENSMUST00000114000.8:c.3934G>T	E1312*	CLINVAR-H2279806	CLINVAR-H2279806-M01-V01	CLINVAR	1725516.0	False	False	False	False	False	5
DMD	ENSG00000198947.10	ENST00000357033.4	chrX	79	-	True	32456504	32456504	G	A	ENST00000357033.4:c.3925C>T	L1309F	Missense	E_29	SNP	True	0	Class 0: This mutation can be originally modeled.	1aa	4aa	Dmd	ENSMUSG00000045103.20	ENSMUST00000114000.8	chrX	79	+	SNP	Missense	E_29	82874029.0	82874029.0	C	T	ENSMUST00000114000.8:c.3931C>T	L1311F	82874029.0	82874029.0	C	T	ENSMUST00000114000.8:c.3931C>T	L1311F	CLINVAR-H2279807	CLINVAR-H2279807-M01-V01	CLINVAR	409915.0	False	False	False	False	False	5
DMD	ENSG00000198947.10	ENST00000357033.4	chrX	79	-	True	32456504	32456504	G	C	ENST00000357033.4:c.3925C>G	L1309V	Missense	E_29	SNP	True	0	Class 0: This mutation can be originally modeled.	1aa	4aa	Dmd	ENSMUSG00000045103.20	ENSMUST00000114000.8	chrX	79	+	SNP	Missense	E_29	82874029.0	82874029.0	C	G	ENSMUST00000114000.8:c.3931C>G	L1311V	82874029.0	82874029.0	C	G	ENSMUST00000114000.8:c.3931C>G	L1311V	CLINVAR-H2279808	CLINVAR-H2279808-M01-V01	CLINVAR	1044762.0	False	False	False	False	False	5
DMD	ENSG00000198947.10	ENST00000357033.4	chrX	79	-	True	32456505	32456505	T	A	ENST00000357033.4:c.3924A>T	S1308delinsS	Silent	E_29	SNP	True	0	Class 0: This mutation can be originally modeled.	0aa	5aa	Dmd	ENSMUSG00000045103.20	ENSMUST00000114000.8	chrX	79	+	SNP	Silent	E_29	82874028.0	82874028.0	T	T	ENSMUST00000114000.8:c.3930T>T	S1310delinsS	82874028.0	82874028.0	T	T	ENSMUST00000114000.8:c.3930T>T	S1310delinsS	CLINVAR-H2279809	CLINVAR-H2279809-M01-V01	CLINVAR	455894.0	False	False	False	False	False	5
DMD	ENSG00000198947.10	ENST00000357033.4	chrX	79	-	True	32456505	32456505	T	C	ENST00000357033.4:c.3924A>G	S1308delinsS	Silent	E_29	SNP	True	0	Class 0: This mutation can be originally modeled.	0aa	5aa	Dmd	ENSMUSG00000045103.20	ENSMUST00000114000.8	chrX	79	+	SNP	Silent	E_29	82874028.0	82874028.0	T	G	ENSMUST00000114000.8:c.3930T>G	S1310delinsS	82874028.0	82874028.0	T	G	ENSMUST00000114000.8:c.3930T>G	S1310delinsS	CLINVAR-H2279810	CLINVAR-H2279810-M01-V01	CLINVAR	2178826.0	False	False	False	False	False	5
DMD	ENSG00000198947.10	ENST00000357033.4	chrX	79	-	True	32456507	32456507	A	G	ENST00000357033.4:c.3922T>C	S1308P	Missense	E_29	SNP	True	0	Class 0: This mutation can be originally modeled.	0aa	5aa	Dmd	ENSMUSG00000045103.20	ENSMUST00000114000.8	chrX	79	+	SNP	Missense	E_29	82874026.0	82874026.0	T	C	ENSMUST00000114000.8:c.3928T>C	S1310P	82874026.0	82874026.0	T	C	ENSMUST00000114000.8:c.3928T>C	S1310P	CLINVAR-H2279812	CLINVAR-H2279812-M01-V01	CLINVAR	1736214.0	False	False	False	False	False	5
DMD	ENSG00000198947.10	ENST00000357033.4	chrX	79	-	True	32459302	32459302	G	A	ENST00000357033.4:c.3916C>T	L1306delinsL	Silent	E_28	SNP	True	0	Class 0: This mutation can be originally modeled.	2aa	0aa	Dmd	ENSMUSG00000045103.20	ENSMUST00000114000.8	chrX	79	+	SNP	Silent	E_28	82871690.0	82871690.0	C	T	ENSMUST00000114000.8:c.3922C>T	L1308delinsL	82871690.0	82871690.0	C	T	ENSMUST00000114000.8:c.3922C>T	L1308delinsL	CLINVAR-H2279831	CLINVAR-H2279831-M01-V01	CLINVAR	1577207.0	False	False	False	False	False	2
DMD	ENSG00000198947.10	ENST00000357033.4	chrX	79	-	True	32459302	32459302	G	C	ENST00000357033.4:c.3916C>G	L1306V	Missense	E_28	SNP	True	0	Class 0: This mutation can be originally modeled.	2aa	0aa	Dmd	ENSMUSG00000045103.20	ENSMUST00000114000.8	chrX	79	+	SNP	Missense	E_28	82871690.0	82871690.0	C	G	ENSMUST00000114000.8:c.3922C>G	L1308V	82871690.0	82871690.0	C	G	ENSMUST00000114000.8:c.3922C>G	L1308V	CLINVAR-H2279832	CLINVAR-H2279832-M01-V01	CLINVAR	2099288.0	False	False	False	False	False	2
DMD	ENSG00000198947.10	ENST00000357033.4	chrX	79	-	True	32459304	32459304	A	G	ENST00000357033.4:c.3914T>C	V1305A	Missense	E_28	SNP	True	0	Class 0: This mutation can be originally modeled.	1aa	1aa	Dmd	ENSMUSG00000045103.20	ENSMUST00000114000.8	chrX	79	+	SNP	Missense	E_28	82871688.0	82871688.0	T	C	ENSMUST00000114000.8:c.3920T>C	V1307A	82871688.0	82871688.0	T	C	ENSMUST00000114000.8:c.3920T>C	V1307A	CLINVAR-H2279833	CLINVAR-H2279833-M01-V01	CLINVAR	1736134.0	False	False	False	False	False	2
DMD	ENSG00000198947.10	ENST00000357033.4	chrX	79	-	True	32459305	32459305	C	G	ENST00000357033.4:c.3913G>C	V1305L	Missense	E_28	SNP	True	0	Class 0: This mutation can be originally modeled.	1aa	1aa	Dmd	ENSMUSG00000045103.20	ENSMUST00000114000.8	chrX	79	+	SNP	Missense	E_28	82871687.0	82871687.0	G	C	ENSMUST00000114000.8:c.3919G>C	V1307L	82871687.0	82871687.0	G	C	ENSMUST00000114000.8:c.3919G>C	V1307L	CLINVAR-H2279834	CLINVAR-H2279834-M01-V01	CLINVAR	1714969.0	False	False	False	False	False	2
DMD	ENSG00000198947.10	ENST00000357033.4	chrX	79	-	True	32459306	32459306	C	G	ENST00000357033.4:c.3912G>C	E1304D	Missense	E_28	SNP	True	0	Class 0: This mutation can be originally modeled.	0aa	2aa	Dmd	ENSMUSG00000045103.20	ENSMUST00000114000.8	chrX	79	+	SNP	Missense	E_28	82871686.0	82871686.0	A	C	ENSMUST00000114000.8:c.3918A>C	E1306D	82871686.0	82871686.0	A	C	ENSMUST00000114000.8:c.3918A>C	E1306D	CLINVAR-H2279835	CLINVAR-H2279835-M01-V01	CLINVAR	648463.0	False	False	False	False	False	2
DMD	ENSG00000198947.10	ENST00000357033.4	chrX	79	-	True	32459306	32459306	C	T	ENST00000357033.4:c.3912G>A	E1304delinsE	Silent	E_28	SNP	True	0	Class 0: This mutation can be originally modeled.	0aa	2aa	Dmd	ENSMUSG00000045103.20	ENSMUST00000114000.8	chrX	79	+	SNP	Silent	E_28	82871686.0	82871686.0	A	A	ENSMUST00000114000.8:c.3918A>A	E1306delinsE	82871686.0	82871686.0	A	A	ENSMUST00000114000.8:c.3918A>A	E1306delinsE	CLINVAR-H2279836	CLINVAR-H2279836-M01-V01	CLINVAR	1602305.0	False	False	False	False	False	2
DMD	ENSG00000198947.10	ENST00000357033.4	chrX	79	-	True	32459308	32459308	C	G	ENST00000357033.4:c.3910G>C	E1304Q	Missense	E_28	SNP	True	0	Class 0: This mutation can be originally modeled.	0aa	2aa	Dmd	ENSMUSG00000045103.20	ENSMUST00000114000.8	chrX	79	+	SNP	Missense	E_28	82871684.0	82871684.0	G	C	ENSMUST00000114000.8:c.3916G>C	E1306Q	82871684.0	82871684.0	G	C	ENSMUST00000114000.8:c.3916G>C	E1306Q	CLINVAR-H2279837	CLINVAR-H2279837-M01-V01	CLINVAR	2193953.0	False	False	False	False	False	2
DMD	ENSG00000198947.10	ENST00000357033.4	chrX	79	-	True	32459313	32459313	A	G	ENST00000357033.4:c.3905T>C	I1302T	Missense	E_28	SNP	True	0	Class 0: This mutation can be originally modeled.	2aa	0aa	Dmd	ENSMUSG00000045103.20	ENSMUST00000114000.8	chrX	79	+	SNP	Missense	E_28	82871679.0	82871679.0	T	C	ENSMUST00000114000.8:c.3911T>C	I1304T	82871679.0	82871679.0	T	C	ENSMUST00000114000.8:c.3911T>C	I1304T	CLINVAR-H2279838	CLINVAR-H2279838-M01-V01	CLINVAR	2688950.0	False	False	False	False	False	2
DMD	ENSG00000198947.10	ENST00000357033.4	chrX	79	-	True	32459315	32459315	T	G	ENST00000357033.4:c.3903A>C	E1301D	Missense	E_28	SNP	True	0	Class 0: This mutation can be originally modeled.	1aa	1aa	Dmd	ENSMUSG00000045103.20	ENSMUST00000114000.8	chrX	79	+	SNP	Missense	E_28	82871677.0	82871677.0	A	C	ENSMUST00000114000.8:c.3909A>C	E1303D	82871677.0	82871677.0	A	C	ENSMUST00000114000.8:c.3909A>C	E1303D	CLINVAR-H2279839	CLINVAR-H2279839-M01-V01	CLINVAR	1425366.0	False	False	False	False	False	2
DMD	ENSG00000198947.10	ENST00000357033.4	chrX	79	-	True	32459317	32459317	C	T	ENST00000357033.4:c.3901G>A	E1301K	Missense	E_28	SNP	True	0	Class 0: This mutation can be originally modeled.	1aa	1aa	Dmd	ENSMUSG00000045103.20	ENSMUST00000114000.8	chrX	79	+	SNP	Missense	E_28	82871675.0	82871675.0	G	A	ENSMUST00000114000.8:c.3907G>A	E1303K	82871675.0	82871675.0	G	A	ENSMUST00000114000.8:c.3907G>A	E1303K	CLINVAR-H2279840	CLINVAR-H2279840-M01-V01	CLINVAR	1736029.0	False	False	False	False	False	2
DMD	ENSG00000198947.10	ENST00000357033.4	chrX	79	-	True	32459318	32459318	C	T	ENST00000357033.4:c.3900G>A	E1300delinsE	Silent	E_28	SNP	True	0	Class 0: This mutation can be originally modeled.	0aa	2aa	Dmd	ENSMUSG00000045103.20	ENSMUST00000114000.8	chrX	79	+	SNP	Silent	E_28	82871674.0	82871674.0	G	A	ENSMUST00000114000.8:c.3906G>A	E1302delinsE	82871674.0	82871674.0	G	A	ENSMUST00000114000.8:c.3906G>A	E1302delinsE	CLINVAR-H2279841	CLINVAR-H2279841-M01-V01	CLINVAR	1152921.0	False	False	False	False	False	2
DMD	ENSG00000198947.10	ENST00000357033.4	chrX	79	-	True	32459320	32459320	C	A	ENST00000357033.4:c.3898G>T	E1300*	Nonsense	E_28	SNP	True	0	Class 0: This mutation can be originally modeled.	0aa	2aa	Dmd	ENSMUSG00000045103.20	ENSMUST00000114000.8	chrX	79	+	SNP	Nonsense	E_28	82871672.0	82871672.0	G	T	ENSMUST00000114000.8:c.3904G>T	E1302*	82871672.0	82871672.0	G	T	ENSMUST00000114000.8:c.3904G>T	E1302*	CLINVAR-H2279842	CLINVAR-H2279842-M01-V01	CLINVAR	983947.0	False	False	False	False	False	2
DMD	ENSG00000198947.10	ENST00000357033.4	chrX	79	-	True	32459339	32459339	T	C	ENST00000357033.4:c.3879A>G	E1293delinsE	Silent	E_28	SNP	True	0	Class 0: This mutation can be originally modeled.	0aa	1aa	Dmd	ENSMUSG00000045103.20	ENSMUST00000114000.8	chrX	79	+	SNP	Silent	E_28	82871653.0	82871653.0	A	G	ENSMUST00000114000.8:c.3885A>G	E1295delinsE	82871653.0	82871653.0	A	G	ENSMUST00000114000.8:c.3885A>G	E1295delinsE	CLINVAR-H2279850	CLINVAR-H2279850-M01-V01	CLINVAR	2047427.0	False	False	False	False	False	1
DMD	ENSG00000198947.10	ENST00000357033.4	chrX	79	-	True	32459342	32459342	A	C	ENST00000357033.4:c.3876T>G	T1292delinsT	Silent	E_28	SNP	True	0	Class 0: This mutation can be originally modeled.	0aa	0aa	Dmd	ENSMUSG00000045103.20	ENSMUST00000114000.8	chrX	79	+	SNP	Silent	E_28	82871647.0	82871647.0	C	G	ENSMUST00000114000.8:c.3879C>G	T1293delinsT	82871647.0	82871647.0	C	G	ENSMUST00000114000.8:c.3879C>G	T1293delinsT	CLINVAR-H2279851	CLINVAR-H2279851-M01-V01	CLINVAR	1088651.0	False	False	False	False	False	0
DMD	ENSG00000198947.10	ENST00000357033.4	chrX	79	-	True	32459343	32459343	G	A	ENST00000357033.4:c.3875C>T	T1292I	Missense	E_28	SNP	True	0	Class 0: This mutation can be originally modeled.	0aa	0aa	Dmd	ENSMUSG00000045103.20	ENSMUST00000114000.8	chrX	79	+	SNP	Missense	E_28	82871646.0	82871646.0	C	T	ENSMUST00000114000.8:c.3878C>T	T1293I	82871646.0	82871646.0	C	T	ENSMUST00000114000.8:c.3878C>T	T1293I	CLINVAR-H2279852	CLINVAR-H2279852-M01-V01	CLINVAR	665942.0	False	False	False	False	False	0
DMD	ENSG00000198947.10	ENST00000357033.4	chrX	79	-	True	32459350	32459350	T	C	ENST00000357033.4:c.3868A>G	K1290E	Missense	E_28	SNP	True	0	Class 0: This mutation can be originally modeled.	2aa	0aa	Dmd	ENSMUSG00000045103.20	ENSMUST00000114000.8	chrX	79	+	SNP	Missense	E_28	82871642.0	82871642.0	A	G	ENSMUST00000114000.8:c.3874A>G	K1292E	82871642.0	82871642.0	A	G	ENSMUST00000114000.8:c.3874A>G	K1292E	CLINVAR-H2279854	CLINVAR-H2279854-M01-V01	CLINVAR	1387931.0	False	False	False	False	False	2
DMD	ENSG00000198947.10	ENST00000357033.4	chrX	79	-	True	32459361	32459361	T	A	ENST00000357033.4:c.3857A>T	E1286V	Missense	E_28	SNP	True	0	Class 0: This mutation can be originally modeled.	54aa	0aa	Dmd	ENSMUSG00000045103.20	ENSMUST00000114000.8	chrX	79	+	SNP	Missense	E_28	82871631.0	82871631.0	A	T	ENSMUST00000114000.8:c.3863A>T	E1288V	82871631.0	82871631.0	A	T	ENSMUST00000114000.8:c.3863A>T	E1288V	CLINVAR-H2279855	CLINVAR-H2279855-M01-V01	CLINVAR	2153012.0	False	False	False	False	False	54
DMD	ENSG00000198947.10	ENST00000357033.4	chrX	79	-	True	32459362	32459362	C	A	ENST00000357033.4:c.3856G>T	E1286*	Nonsense	E_28	SNP	True	0	Class 0: This mutation can be originally modeled.	54aa	0aa	Dmd	ENSMUSG00000045103.20	ENSMUST00000114000.8	chrX	79	+	SNP	Nonsense	E_28	82871630.0	82871630.0	G	T	ENSMUST00000114000.8:c.3862G>T	E1288*	82871630.0	82871630.0	G	T	ENSMUST00000114000.8:c.3862G>T	E1288*	CLINVAR-H2279856	CLINVAR-H2279856-M01-V01	CLINVAR	618065.0	False	False	False	False	False	54
DMD	ENSG00000198947.10	ENST00000357033.4	chrX	79	-	True	32459363	32459363	T	A	ENST00000357033.4:c.3855A>T	V1285delinsV	Silent	E_28	SNP	True	0	Class 0: This mutation can be originally modeled.	53aa	1aa	Dmd	ENSMUSG00000045103.20	ENSMUST00000114000.8	chrX	79	+	SNP	Silent	E_28	82871629.0	82871629.0	A	T	ENSMUST00000114000.8:c.3861A>T	V1287delinsV	82871629.0	82871629.0	A	T	ENSMUST00000114000.8:c.3861A>T	V1287delinsV	CLINVAR-H2279857	CLINVAR-H2279857-M01-V01	CLINVAR	2007523.0	False	False	False	False	False	54
DMD	ENSG00000198947.10	ENST00000357033.4	chrX	79	-	True	32459368	32459368	C	A	ENST00000357033.4:c.3850G>T	E1284*	Nonsense	E_28	SNP	True	0	Class 0: This mutation can be originally modeled.	52aa	2aa	Dmd	ENSMUSG00000045103.20	ENSMUST00000114000.8	chrX	79	+	SNP	Nonsense	E_28	82871624.0	82871624.0	G	T	ENSMUST00000114000.8:c.3856G>T	E1286*	82871624.0	82871624.0	G	T	ENSMUST00000114000.8:c.3856G>T	E1286*	CLINVAR-H2279858	CLINVAR-H2279858-M01-V01	CLINVAR	1322482.0	False	False	False	False	False	54
DMD	ENSG00000198947.10	ENST00000357033.4	chrX	79	-	True	32459368	32459368	C	T	ENST00000357033.4:c.3850G>A	E1284K	Missense	E_28	SNP	True	0	Class 0: This mutation can be originally modeled.	52aa	2aa	Dmd	ENSMUSG00000045103.20	ENSMUST00000114000.8	chrX	79	+	SNP	Missense	E_28	82871624.0	82871624.0	G	A	ENSMUST00000114000.8:c.3856G>A	E1286K	82871624.0	82871624.0	G	A	ENSMUST00000114000.8:c.3856G>A	E1286K	CLINVAR-H2279859	CLINVAR-H2279859-M01-V01	CLINVAR	444796.0	False	False	False	False	False	54
DMD	ENSG00000198947.10	ENST00000357033.4	chrX	79	-	True	32459370	32459370	T	C	ENST00000357033.4:c.3848A>G	N1283S	Missense	E_28	SNP	True	0	Class 0: This mutation can be originally modeled.	51aa	3aa	Dmd	ENSMUSG00000045103.20	ENSMUST00000114000.8	chrX	79	+	SNP	Missense	E_28	82871622.0	82871622.0	A	G	ENSMUST00000114000.8:c.3854A>G	N1285S	82871622.0	82871622.0	A	G	ENSMUST00000114000.8:c.3854A>G	N1285S	CLINVAR-H2279860	CLINVAR-H2279860-M01-V01	CLINVAR	429460.0	False	False	False	False	False	54
DMD	ENSG00000198947.10	ENST00000357033.4	chrX	79	-	True	32459375	32459375	C	T	ENST00000357033.4:c.3843G>A	W1281*	Nonsense	E_28	SNP	True	0	Class 0: This mutation can be originally modeled.	49aa	5aa	Dmd	ENSMUSG00000045103.20	ENSMUST00000114000.8	chrX	79	+	SNP	Nonsense	E_28	82871617.0	82871617.0	G	A	ENSMUST00000114000.8:c.3849G>A	W1283*	82871617.0	82871617.0	G	A	ENSMUST00000114000.8:c.3849G>A	W1283*	CLINVAR-H2279862	CLINVAR-H2279862-M01-V01	CLINVAR	803885.0	False	False	False	False	False	54
DMD	ENSG00000198947.10	ENST00000357033.4	chrX	79	-	True	32459377	32459377	A	G	ENST00000357033.4:c.3841T>C	W1281R	Missense	E_28	SNP	True	0	Class 0: This mutation can be originally modeled.	49aa	5aa	Dmd	ENSMUSG00000045103.20	ENSMUST00000114000.8	chrX	79	+	SNP	Missense	E_28	82871615.0	82871615.0	T	C	ENSMUST00000114000.8:c.3847T>C	W1283R	82871615.0	82871615.0	T	C	ENSMUST00000114000.8:c.3847T>C	W1283R	CLINVAR-H2279863	CLINVAR-H2279863-M01-V01	CLINVAR	286420.0	False	False	False	False	False	54
DMD	ENSG00000198947.10	ENST00000357033.4	chrX	79	-	True	32459380	32459380	T	A	ENST00000357033.4:c.3838A>T	K1280*	Nonsense	E_28	SNP	True	0	Class 0: This mutation can be originally modeled.	48aa	6aa	Dmd	ENSMUSG00000045103.20	ENSMUST00000114000.8	chrX	79	+	SNP	Nonsense	E_28	82871612.0	82871612.0	A	T	ENSMUST00000114000.8:c.3844A>T	K1282*	82871612.0	82871612.0	A	T	ENSMUST00000114000.8:c.3844A>T	K1282*	CLINVAR-H2279864	CLINVAR-H2279864-M01-V01	CLINVAR	196126.0	False	False	False	False	False	54
DMD	ENSG00000198947.10	ENST00000357033.4	chrX	79	-	True	32459393	32459393	C	T	ENST00000357033.4:c.3825G>A	L1275delinsL	Silent	E_28	SNP	True	0	Class 0: This mutation can be originally modeled.	43aa	11aa	Dmd	ENSMUSG00000045103.20	ENSMUST00000114000.8	chrX	79	+	SNP	Silent	E_28	82871599.0	82871599.0	A	A	ENSMUST00000114000.8:c.3831A>A	L1277delinsL	82871599.0	82871599.0	A	A	ENSMUST00000114000.8:c.3831A>A	L1277delinsL	CLINVAR-H2279865	CLINVAR-H2279865-M01-V01	CLINVAR	518647.0	False	False	False	False	False	54
DMD	ENSG00000198947.10	ENST00000357033.4	chrX	79	-	True	32459394	32459394	A	T	ENST00000357033.4:c.3824T>A	L1275*	Nonsense	E_28	SNP	True	0	Class 0: This mutation can be originally modeled.	43aa	11aa	Dmd	ENSMUSG00000045103.20	ENSMUST00000114000.8	chrX	79	+	SNP	Nonsense	E_28	82871598.0	82871598.0	T	A	ENSMUST00000114000.8:c.3830T>A	L1277*	82871598.0	82871598.0	T	A	ENSMUST00000114000.8:c.3830T>A	L1277*	CLINVAR-H2279866	CLINVAR-H2279866-M01-V01	CLINVAR	984107.0	False	False	False	False	False	54
DMD	ENSG00000198947.10	ENST00000357033.4	chrX	79	-	True	32459399	32459399	T	C	ENST00000357033.4:c.3819A>G	S1273delinsS	Silent	E_28	SNP	True	0	Class 0: This mutation can be originally modeled.	41aa	13aa	Dmd	ENSMUSG00000045103.20	ENSMUST00000114000.8	chrX	79	+	SNP	Silent	E_28	82871593.0	82871593.0	A	G	ENSMUST00000114000.8:c.3825A>G	S1275delinsS	82871593.0	82871593.0	A	G	ENSMUST00000114000.8:c.3825A>G	S1275delinsS	CLINVAR-H2279867	CLINVAR-H2279867-M01-V01	CLINVAR	1085517.0	False	False	False	False	False	54
DMD	ENSG00000198947.10	ENST00000357033.4	chrX	79	-	True	32459400	32459400	G	A	ENST00000357033.4:c.3818C>T	S1273L	Missense	E_28	SNP	True	0	Class 0: This mutation can be originally modeled.	41aa	13aa	Dmd	ENSMUSG00000045103.20	ENSMUST00000114000.8	chrX	79	+	SNP	Missense	E_28	82871592.0	82871592.0	C	T	ENSMUST00000114000.8:c.3824C>T	S1275L	82871592.0	82871592.0	C	T	ENSMUST00000114000.8:c.3824C>T	S1275L	CLINVAR-H2279868	CLINVAR-H2279868-M01-V01	CLINVAR	1735209.0	False	False	False	False	False	54
DMD	ENSG00000198947.10	ENST00000357033.4	chrX	79	-	True	32459401	32459401	A	G	ENST00000357033.4:c.3817T>C	S1273P	Missense	E_28	SNP	True	0	Class 0: This mutation can be originally modeled.	41aa	13aa	Dmd	ENSMUSG00000045103.20	ENSMUST00000114000.8	chrX	79	+	SNP	Missense	E_28	82871591.0	82871591.0	T	C	ENSMUST00000114000.8:c.3823T>C	S1275P	82871591.0	82871591.0	T	C	ENSMUST00000114000.8:c.3823T>C	S1275P	CLINVAR-H2279870	CLINVAR-H2279870-M01-V01	CLINVAR	971821.0	False	False	False	False	False	54
DMD	ENSG00000198947.10	ENST00000357033.4	chrX	79	-	True	32459402	32459402	C	A	ENST00000357033.4:c.3816G>T	L1272F	Missense	E_28	SNP	True	0	Class 0: This mutation can be originally modeled.	40aa	14aa	Dmd	ENSMUSG00000045103.20	ENSMUST00000114000.8	chrX	79	+	SNP	Missense	E_28	82871590.0	82871590.0	G	T	ENSMUST00000114000.8:c.3822G>T	L1274F	82871590.0	82871590.0	G	T	ENSMUST00000114000.8:c.3822G>T	L1274F	CLINVAR-H2279871	CLINVAR-H2279871-M01-V01	CLINVAR	409920.0	False	False	False	False	False	54
DMD	ENSG00000198947.10	ENST00000357033.4	chrX	79	-	True	32459402	32459402	C	G	ENST00000357033.4:c.3816G>C	L1272F	Missense	E_28	SNP	True	0	Class 0: This mutation can be originally modeled.	40aa	14aa	Dmd	ENSMUSG00000045103.20	ENSMUST00000114000.8	chrX	79	+	SNP	Missense	E_28	82871590.0	82871590.0	G	C	ENSMUST00000114000.8:c.3822G>C	L1274F	82871590.0	82871590.0	G	C	ENSMUST00000114000.8:c.3822G>C	L1274F	CLINVAR-H2279872	CLINVAR-H2279872-M01-V01	CLINVAR	196127.0	False	False	False	False	False	54
DMD	ENSG00000198947.10	ENST00000357033.4	chrX	79	-	True	32459402	32459402	C	T	ENST00000357033.4:c.3816G>A	L1272delinsL	Silent	E_28	SNP	True	0	Class 0: This mutation can be originally modeled.	40aa	14aa	Dmd	ENSMUSG00000045103.20	ENSMUST00000114000.8	chrX	79	+	SNP	Silent	E_28	82871590.0	82871590.0	G	A	ENSMUST00000114000.8:c.3822G>A	L1274delinsL	82871590.0	82871590.0	G	A	ENSMUST00000114000.8:c.3822G>A	L1274delinsL	CLINVAR-H2279873	CLINVAR-H2279873-M01-V01	CLINVAR	765680.0	False	False	False	False	False	54
DMD	ENSG00000198947.10	ENST00000357033.4	chrX	79	-	True	32459404	32459404	A	G	ENST00000357033.4:c.3814T>C	L1272delinsL	Silent	E_28	SNP	True	0	Class 0: This mutation can be originally modeled.	40aa	14aa	Dmd	ENSMUSG00000045103.20	ENSMUST00000114000.8	chrX	79	+	SNP	Silent	E_28	82871588.0	82871588.0	T	C	ENSMUST00000114000.8:c.3820T>C	L1274delinsL	82871588.0	82871588.0	T	C	ENSMUST00000114000.8:c.3820T>C	L1274delinsL	CLINVAR-H2279874	CLINVAR-H2279874-M01-V01	CLINVAR	285354.0	False	False	False	False	False	54
DMD	ENSG00000198947.10	ENST00000357033.4	chrX	79	-	True	32459406	32459406	A	G	ENST00000357033.4:c.3812T>C	L1271S	Missense	E_28	SNP	True	0	Class 0: This mutation can be originally modeled.	39aa	15aa	Dmd	ENSMUSG00000045103.20	ENSMUST00000114000.8	chrX	79	+	SNP	Missense	E_28	82871586.0	82871586.0	T	C	ENSMUST00000114000.8:c.3818T>C	L1273S	82871586.0	82871586.0	T	C	ENSMUST00000114000.8:c.3818T>C	L1273S	CLINVAR-H2279875	CLINVAR-H2279875-M01-V01	CLINVAR	1405088.0	False	False	False	False	False	54
DMD	ENSG00000198947.10	ENST00000357033.4	chrX	79	-	True	32459409	32459409	T	A	ENST00000357033.4:c.3809A>T	E1270V	Missense	E_28	SNP	True	0	Class 0: This mutation can be originally modeled.	38aa	16aa	Dmd	ENSMUSG00000045103.20	ENSMUST00000114000.8	chrX	79	+	SNP	Missense	E_28	82871583.0	82871583.0	A	T	ENSMUST00000114000.8:c.3815A>T	E1272V	82871583.0	82871583.0	A	T	ENSMUST00000114000.8:c.3815A>T	E1272V	CLINVAR-H2279876	CLINVAR-H2279876-M01-V01	CLINVAR	1418476.0	False	False	False	False	False	54
DMD	ENSG00000198947.10	ENST00000357033.4	chrX	79	-	True	32459412	32459412	T	A	ENST00000357033.4:c.3806A>T	H1269L	Missense	E_28	SNP	True	0	Class 0: This mutation can be originally modeled.	37aa	17aa	Dmd	ENSMUSG00000045103.20	ENSMUST00000114000.8	chrX	79	+	SNP	Missense	E_28	82871580.0	82871580.0	A	T	ENSMUST00000114000.8:c.3812A>T	H1271L	82871580.0	82871580.0	A	T	ENSMUST00000114000.8:c.3812A>T	H1271L	CLINVAR-H2279877	CLINVAR-H2279877-M01-V01	CLINVAR	1901859.0	False	False	False	False	False	54
DMD	ENSG00000198947.10	ENST00000357033.4	chrX	79	-	True	32459412	32459412	T	C	ENST00000357033.4:c.3806A>G	H1269R	Missense	E_28	SNP	True	0	Class 0: This mutation can be originally modeled.	37aa	17aa	Dmd	ENSMUSG00000045103.20	ENSMUST00000114000.8	chrX	79	+	SNP	Missense	E_28	82871580.0	82871580.0	A	G	ENSMUST00000114000.8:c.3812A>G	H1271R	82871580.0	82871580.0	A	G	ENSMUST00000114000.8:c.3812A>G	H1271R	CLINVAR-H2279878	CLINVAR-H2279878-M01-V01	CLINVAR	2626682.0	False	False	False	False	False	54
DMD	ENSG00000198947.10	ENST00000357033.4	chrX	79	-	True	32459412	32459412	T	G	ENST00000357033.4:c.3806A>C	H1269P	Missense	E_28	SNP	True	0	Class 0: This mutation can be originally modeled.	37aa	17aa	Dmd	ENSMUSG00000045103.20	ENSMUST00000114000.8	chrX	79	+	SNP	Missense	E_28	82871580.0	82871580.0	A	C	ENSMUST00000114000.8:c.3812A>C	H1271P	82871580.0	82871580.0	A	C	ENSMUST00000114000.8:c.3812A>C	H1271P	CLINVAR-H2279879	CLINVAR-H2279879-M01-V01	CLINVAR	1007644.0	False	False	False	False	False	54
DMD	ENSG00000198947.10	ENST00000357033.4	chrX	79	-	True	32459413	32459413	G	A	ENST00000357033.4:c.3805C>T	H1269Y	Missense	E_28	SNP	True	0	Class 0: This mutation can be originally modeled.	37aa	17aa	Dmd	ENSMUSG00000045103.20	ENSMUST00000114000.8	chrX	79	+	SNP	Missense	E_28	82871579.0	82871579.0	C	T	ENSMUST00000114000.8:c.3811C>T	H1271Y	82871579.0	82871579.0	C	T	ENSMUST00000114000.8:c.3811C>T	H1271Y	CLINVAR-H2279880	CLINVAR-H2279880-M01-V01	CLINVAR	228586.0	False	False	False	False	False	54
DMD	ENSG00000198947.10	ENST00000357033.4	chrX	79	-	True	32459414	32459414	C	G	ENST00000357033.4:c.3804G>C	W1268C	Missense	E_28	SNP	True	0	Class 0: This mutation can be originally modeled.	36aa	18aa	Dmd	ENSMUSG00000045103.20	ENSMUST00000114000.8	chrX	79	+	SNP	Missense	E_28	82871578.0	82871578.0	G	C	ENSMUST00000114000.8:c.3810G>C	W1270C	82871578.0	82871578.0	G	C	ENSMUST00000114000.8:c.3810G>C	W1270C	CLINVAR-H2279881	CLINVAR-H2279881-M01-V01	CLINVAR	1690966.0	False	False	False	False	False	54
DMD	ENSG00000198947.10	ENST00000357033.4	chrX	79	-	True	32459414	32459414	C	T	ENST00000357033.4:c.3804G>A	W1268*	Nonsense	E_28	SNP	True	0	Class 0: This mutation can be originally modeled.	36aa	18aa	Dmd	ENSMUSG00000045103.20	ENSMUST00000114000.8	chrX	79	+	SNP	Nonsense	E_28	82871578.0	82871578.0	G	A	ENSMUST00000114000.8:c.3810G>A	W1270*	82871578.0	82871578.0	G	A	ENSMUST00000114000.8:c.3810G>A	W1270*	CLINVAR-H2279882	CLINVAR-H2279882-M01-V01	CLINVAR	585783.0	False	False	False	False	False	54
DMD	ENSG00000198947.10	ENST00000357033.4	chrX	79	-	True	32459418	32459418	C	A	ENST00000357033.4:c.3800G>T	C1267F	Missense	E_28	SNP	True	0	Class 0: This mutation can be originally modeled.	35aa	19aa	Dmd	ENSMUSG00000045103.20	ENSMUST00000114000.8	chrX	79	+	SNP	Missense	E_28	82871574.0	82871574.0	G	T	ENSMUST00000114000.8:c.3806G>T	C1269F	82871574.0	82871574.0	G	T	ENSMUST00000114000.8:c.3806G>T	C1269F	CLINVAR-H2279883	CLINVAR-H2279883-M01-V01	CLINVAR	1058741.0	False	False	False	False	False	54
DMD	ENSG00000198947.10	ENST00000357033.4	chrX	79	-	True	32459423	32459423	C	A	ENST00000357033.4:c.3795G>T	W1265C	Missense	E_28	SNP	True	0	Class 0: This mutation can be originally modeled.	33aa	21aa	Dmd	ENSMUSG00000045103.20	ENSMUST00000114000.8	chrX	79	+	SNP	Missense	E_28	82871569.0	82871569.0	G	T	ENSMUST00000114000.8:c.3801G>T	W1267C	82871569.0	82871569.0	G	T	ENSMUST00000114000.8:c.3801G>T	W1267C	CLINVAR-H2279884	CLINVAR-H2279884-M01-V01	CLINVAR	2095116.0	False	False	False	False	False	54
DMD	ENSG00000198947.10	ENST00000357033.4	chrX	79	-	True	32459423	32459423	C	T	ENST00000357033.4:c.3795G>A	W1265*	Nonsense	E_28	SNP	True	0	Class 0: This mutation can be originally modeled.	33aa	21aa	Dmd	ENSMUSG00000045103.20	ENSMUST00000114000.8	chrX	79	+	SNP	Nonsense	E_28	82871569.0	82871569.0	G	A	ENSMUST00000114000.8:c.3801G>A	W1267*	82871569.0	82871569.0	G	A	ENSMUST00000114000.8:c.3801G>A	W1267*	CLINVAR-H2279885	CLINVAR-H2279885-M01-V01	CLINVAR	803886.0	False	False	False	False	False	54
DMD	ENSG00000198947.10	ENST00000357033.4	chrX	79	-	True	32459424	32459424	C	G	ENST00000357033.4:c.3794G>C	W1265S	Missense	E_28	SNP	True	0	Class 0: This mutation can be originally modeled.	33aa	21aa	Dmd	ENSMUSG00000045103.20	ENSMUST00000114000.8	chrX	79	+	SNP	Missense	E_28	82871568.0	82871568.0	G	C	ENSMUST00000114000.8:c.3800G>C	W1267S	82871568.0	82871568.0	G	C	ENSMUST00000114000.8:c.3800G>C	W1267S	CLINVAR-H2279886	CLINVAR-H2279886-M01-V01	CLINVAR	285018.0	False	False	False	False	False	54
DMD	ENSG00000198947.10	ENST00000357033.4	chrX	79	-	True	32459426	32459426	A	G	ENST00000357033.4:c.3792T>C	V1264delinsV	Silent	E_28	SNP	True	0	Class 0: This mutation can be originally modeled.	32aa	22aa	Dmd	ENSMUSG00000045103.20	ENSMUST00000114000.8	chrX	79	+	SNP	Silent	E_28	82871566.0	82871566.0	T	C	ENSMUST00000114000.8:c.3798T>C	V1266delinsV	82871566.0	82871566.0	T	C	ENSMUST00000114000.8:c.3798T>C	V1266delinsV	CLINVAR-H2279888	CLINVAR-H2279888-M01-V01	CLINVAR	1128857.0	False	False	False	False	False	54
DMD	ENSG00000198947.10	ENST00000357033.4	chrX	79	-	True	32459429	32459429	T	A	ENST00000357033.4:c.3789A>T	E1263D	Missense	E_28	SNP	True	0	Class 0: This mutation can be originally modeled.	31aa	23aa	Dmd	ENSMUSG00000045103.20	ENSMUST00000114000.8	chrX	79	+	SNP	Missense	E_28	82871563.0	82871563.0	A	T	ENSMUST00000114000.8:c.3795A>T	E1265D	82871563.0	82871563.0	A	T	ENSMUST00000114000.8:c.3795A>T	E1265D	CLINVAR-H2279889	CLINVAR-H2279889-M01-V01	CLINVAR	1734904.0	False	False	False	False	False	54
DMD	ENSG00000198947.10	ENST00000357033.4	chrX	79	-	True	32459429	32459429	T	C	ENST00000357033.4:c.3789A>G	E1263delinsE	Silent	E_28	SNP	True	0	Class 0: This mutation can be originally modeled.	31aa	23aa	Dmd	ENSMUSG00000045103.20	ENSMUST00000114000.8	chrX	79	+	SNP	Silent	E_28	82871563.0	82871563.0	A	G	ENSMUST00000114000.8:c.3795A>G	E1265delinsE	82871563.0	82871563.0	A	G	ENSMUST00000114000.8:c.3795A>G	E1265delinsE	CLINVAR-H2279890	CLINVAR-H2279890-M01-V01	CLINVAR	1085069.0	False	False	False	False	False	54
DMD	ENSG00000198947.10	ENST00000357033.4	chrX	79	-	True	32466577	32466577	A	G	ENST00000357033.4:c.3782T>C	L1261S	Missense	E_27	SNP	True	0	Class 0: This mutation can be originally modeled.	29aa	25aa	Dmd	ENSMUSG00000045103.20	ENSMUST00000114000.8	chrX	79	+	SNP	Missense	E_27	82861916.0	82861916.0	T	C	ENSMUST00000114000.8:c.3788T>C	L1263S	82861916.0	82861916.0	T	C	ENSMUST00000114000.8:c.3788T>C	L1263S	CLINVAR-H2279914	CLINVAR-H2279914-M01-V01	CLINVAR	1899718.0	False	False	False	False	False	54
DMD	ENSG00000198947.10	ENST00000357033.4	chrX	79	-	True	32466580	32466580	G	T	ENST00000357033.4:c.3779C>A	T1260N	Missense	E_27	SNP	True	0	Class 0: This mutation can be originally modeled.	28aa	26aa	Dmd	ENSMUSG00000045103.20	ENSMUST00000114000.8	chrX	79	+	SNP	Missense	E_27	82861913.0	82861913.0	C	A	ENSMUST00000114000.8:c.3785C>A	T1262N	82861913.0	82861913.0	C	A	ENSMUST00000114000.8:c.3785C>A	T1262N	CLINVAR-H2279915	CLINVAR-H2279915-M01-V01	CLINVAR	2155611.0	False	False	False	False	False	54
DMD	ENSG00000198947.10	ENST00000357033.4	chrX	79	-	True	32466581	32466581	T	C	ENST00000357033.4:c.3778A>G	T1260A	Missense	E_27	SNP	True	0	Class 0: This mutation can be originally modeled.	28aa	26aa	Dmd	ENSMUSG00000045103.20	ENSMUST00000114000.8	chrX	79	+	SNP	Missense	E_27	82861912.0	82861912.0	A	G	ENSMUST00000114000.8:c.3784A>G	T1262A	82861912.0	82861912.0	A	G	ENSMUST00000114000.8:c.3784A>G	T1262A	CLINVAR-H2279916	CLINVAR-H2279916-M01-V01	CLINVAR	288626.0	False	False	False	False	False	54
DMD	ENSG00000198947.10	ENST00000357033.4	chrX	79	-	True	32466582	32466582	C	T	ENST00000357033.4:c.3777G>A	K1259delinsK	Silent	E_27	SNP	True	0	Class 0: This mutation can be originally modeled.	27aa	27aa	Dmd	ENSMUSG00000045103.20	ENSMUST00000114000.8	chrX	79	+	SNP	Silent	E_27	82861911.0	82861911.0	A	A	ENSMUST00000114000.8:c.3783A>A	K1261delinsK	82861911.0	82861911.0	A	A	ENSMUST00000114000.8:c.3783A>A	K1261delinsK	CLINVAR-H2279917	CLINVAR-H2279917-M01-V01	CLINVAR	1134344.0	False	False	False	False	False	54
DMD	ENSG00000198947.10	ENST00000357033.4	chrX	79	-	True	32466585	32466585	G	A	ENST00000357033.4:c.3774C>T	C1258delinsC	Silent	E_27	SNP	True	0	Class 0: This mutation can be originally modeled.	26aa	28aa	Dmd	ENSMUSG00000045103.20	ENSMUST00000114000.8	chrX	79	+	SNP	Silent	E_27	82861908.0	82861908.0	C	T	ENSMUST00000114000.8:c.3780C>T	C1260delinsC	82861908.0	82861908.0	C	T	ENSMUST00000114000.8:c.3780C>T	C1260delinsC	CLINVAR-H2279918	CLINVAR-H2279918-M01-V01	CLINVAR	594249.0	False	False	False	False	False	54
DMD	ENSG00000198947.10	ENST00000357033.4	chrX	79	-	True	32466585	32466585	G	T	ENST00000357033.4:c.3774C>A	C1258*	Nonsense	E_27	SNP	True	0	Class 0: This mutation can be originally modeled.	26aa	28aa	Dmd	ENSMUSG00000045103.20	ENSMUST00000114000.8	chrX	79	+	SNP	Nonsense	E_27	82861908.0	82861908.0	C	A	ENSMUST00000114000.8:c.3780C>A	C1260*	82861908.0	82861908.0	C	A	ENSMUST00000114000.8:c.3780C>A	C1260*	CLINVAR-H2279919	CLINVAR-H2279919-M01-V01	CLINVAR	1322520.0	False	False	False	False	False	54
DMD	ENSG00000198947.10	ENST00000357033.4	chrX	79	-	True	32466591	32466591	C	G	ENST00000357033.4:c.3768G>C	G1256delinsG	Silent	E_27	SNP	True	0	Class 0: This mutation can be originally modeled.	24aa	30aa	Dmd	ENSMUSG00000045103.20	ENSMUST00000114000.8	chrX	79	+	SNP	Silent	E_27	82861902.0	82861902.0	A	C	ENSMUST00000114000.8:c.3774A>C	G1258delinsG	82861902.0	82861902.0	A	C	ENSMUST00000114000.8:c.3774A>C	G1258delinsG	CLINVAR-H2279921	CLINVAR-H2279921-M01-V01	CLINVAR	1667266.0	False	False	False	False	False	54
DMD	ENSG00000198947.10	ENST00000357033.4	chrX	79	-	True	32466594	32466594	A	G	ENST00000357033.4:c.3765T>C	N1255delinsN	Silent	E_27	SNP	True	0	Class 0: This mutation can be originally modeled.	23aa	31aa	Dmd	ENSMUSG00000045103.20	ENSMUST00000114000.8	chrX	79	+	SNP	Silent	E_27	82861899.0	82861899.0	T	C	ENSMUST00000114000.8:c.3771T>C	N1257delinsN	82861899.0	82861899.0	T	C	ENSMUST00000114000.8:c.3771T>C	N1257delinsN	CLINVAR-H2279923	CLINVAR-H2279923-M01-V01	CLINVAR	2139537.0	False	False	False	False	False	54
DMD	ENSG00000198947.10	ENST00000357033.4	chrX	79	-	True	32466606	32466606	G	A	ENST00000357033.4:c.3753C>T	C1251delinsC	Silent	E_27	SNP	True	0	Class 0: This mutation can be originally modeled.	19aa	35aa	Dmd	ENSMUSG00000045103.20	ENSMUST00000114000.8	chrX	79	+	SNP	Silent	E_27	82861887.0	82861887.0	C	T	ENSMUST00000114000.8:c.3759C>T	C1253delinsC	82861887.0	82861887.0	C	T	ENSMUST00000114000.8:c.3759C>T	C1253delinsC	CLINVAR-H2279924	CLINVAR-H2279924-M01-V01	CLINVAR	1101868.0	False	False	False	False	False	54
DMD	ENSG00000198947.10	ENST00000357033.4	chrX	79	-	True	32466607	32466607	C	G	ENST00000357033.4:c.3752G>C	C1251S	Missense	E_27	SNP	True	0	Class 0: This mutation can be originally modeled.	19aa	35aa	Dmd	ENSMUSG00000045103.20	ENSMUST00000114000.8	chrX	79	+	SNP	Missense	E_27	82861886.0	82861886.0	G	C	ENSMUST00000114000.8:c.3758G>C	C1253S	82861886.0	82861886.0	G	C	ENSMUST00000114000.8:c.3758G>C	C1253S	CLINVAR-H2279925	CLINVAR-H2279925-M01-V01	CLINVAR	1058518.0	False	False	False	False	False	54
DMD	ENSG00000198947.10	ENST00000357033.4	chrX	79	-	True	32466612	32466612	C	A	ENST00000357033.4:c.3747G>T	W1249C	Missense	E_27	SNP	True	0	Class 0: This mutation can be originally modeled.	17aa	37aa	Dmd	ENSMUSG00000045103.20	ENSMUST00000114000.8	chrX	79	+	SNP	Missense	E_27	82861881.0	82861881.0	G	T	ENSMUST00000114000.8:c.3753G>T	W1251C	82861881.0	82861881.0	G	T	ENSMUST00000114000.8:c.3753G>T	W1251C	CLINVAR-H2279927	CLINVAR-H2279927-M01-V01	CLINVAR	2150222.0	False	False	False	False	False	54
DMD	ENSG00000198947.10	ENST00000357033.4	chrX	79	-	True	32466612	32466612	C	T	ENST00000357033.4:c.3747G>A	W1249*	Nonsense	E_27	SNP	True	0	Class 0: This mutation can be originally modeled.	17aa	37aa	Dmd	ENSMUSG00000045103.20	ENSMUST00000114000.8	chrX	79	+	SNP	Nonsense	E_27	82861881.0	82861881.0	G	A	ENSMUST00000114000.8:c.3753G>A	W1251*	82861881.0	82861881.0	G	A	ENSMUST00000114000.8:c.3753G>A	W1251*	CLINVAR-H2279928	CLINVAR-H2279928-M01-V01	CLINVAR	287438.0	False	False	False	False	False	54
DMD	ENSG00000198947.10	ENST00000357033.4	chrX	79	-	True	32466614	32466614	A	G	ENST00000357033.4:c.3745T>C	W1249R	Missense	E_27	SNP	True	0	Class 0: This mutation can be originally modeled.	17aa	37aa	Dmd	ENSMUSG00000045103.20	ENSMUST00000114000.8	chrX	79	+	SNP	Missense	E_27	82861879.0	82861879.0	T	C	ENSMUST00000114000.8:c.3751T>C	W1251R	82861879.0	82861879.0	T	C	ENSMUST00000114000.8:c.3751T>C	W1251R	CLINVAR-H2279929	CLINVAR-H2279929-M01-V01	CLINVAR	1420368.0	False	False	False	False	False	54
DMD	ENSG00000198947.10	ENST00000357033.4	chrX	79	-	True	32466617	32466617	G	A	ENST00000357033.4:c.3742C>T	Q1248*	Nonsense	E_27	SNP	True	0	Class 0: This mutation can be originally modeled.	16aa	38aa	Dmd	ENSMUSG00000045103.20	ENSMUST00000114000.8	chrX	79	+	SNP	Nonsense	E_27	82861876.0	82861876.0	C	T	ENSMUST00000114000.8:c.3748C>T	Q1250*	82861876.0	82861876.0	C	T	ENSMUST00000114000.8:c.3748C>T	Q1250*	CLINVAR-H2279930	CLINVAR-H2279930-M01-V01	CLINVAR	575026.0	False	False	False	False	False	54
DMD	ENSG00000198947.10	ENST00000357033.4	chrX	79	-	True	32466618	32466618	G	A	ENST00000357033.4:c.3741C>T	Y1247delinsY	Silent	E_27	SNP	True	0	Class 0: This mutation can be originally modeled.	15aa	39aa	Dmd	ENSMUSG00000045103.20	ENSMUST00000114000.8	chrX	79	+	SNP	Silent	E_27	82861875.0	82861875.0	C	T	ENSMUST00000114000.8:c.3747C>T	Y1249delinsY	82861875.0	82861875.0	C	T	ENSMUST00000114000.8:c.3747C>T	Y1249delinsY	CLINVAR-H2279931	CLINVAR-H2279931-M01-V01	CLINVAR	1085329.0	False	False	False	False	False	54
DMD	ENSG00000198947.10	ENST00000357033.4	chrX	79	-	True	32466618	32466618	G	T	ENST00000357033.4:c.3741C>A	Y1247*	Nonsense	E_27	SNP	True	0	Class 0: This mutation can be originally modeled.	15aa	39aa	Dmd	ENSMUSG00000045103.20	ENSMUST00000114000.8	chrX	79	+	SNP	Nonsense	E_27	82861875.0	82861875.0	C	A	ENSMUST00000114000.8:c.3747C>A	Y1249*	82861875.0	82861875.0	C	A	ENSMUST00000114000.8:c.3747C>A	Y1249*	CLINVAR-H2279932	CLINVAR-H2279932-M01-V01	CLINVAR	1968475.0	False	False	False	False	False	54
DMD	ENSG00000198947.10	ENST00000357033.4	chrX	79	-	True	32466624	32466624	G	A	ENST00000357033.4:c.3735C>T	T1245delinsT	Silent	E_27	SNP	True	0	Class 0: This mutation can be originally modeled.	13aa	41aa	Dmd	ENSMUSG00000045103.20	ENSMUST00000114000.8	chrX	79	+	SNP	Silent	E_27	82861869.0	82861869.0	C	T	ENSMUST00000114000.8:c.3741C>T	T1247delinsT	82861869.0	82861869.0	C	T	ENSMUST00000114000.8:c.3741C>T	T1247delinsT	CLINVAR-H2279933	CLINVAR-H2279933-M01-V01	CLINVAR	1937123.0	False	False	False	False	False	54
DMD	ENSG00000198947.10	ENST00000357033.4	chrX	79	-	True	32466625	32466625	G	A	ENST00000357033.4:c.3734C>T	T1245I	Missense	E_27	SNP	True	0	Class 0: This mutation can be originally modeled.	13aa	41aa	Dmd	ENSMUSG00000045103.20	ENSMUST00000114000.8	chrX	79	+	SNP	Missense	E_27	82861868.0	82861868.0	C	T	ENSMUST00000114000.8:c.3740C>T	T1247I	82861868.0	82861868.0	C	T	ENSMUST00000114000.8:c.3740C>T	T1247I	CLINVAR-H2279934	CLINVAR-H2279934-M01-V01	CLINVAR	94604.0	False	False	False	False	False	54
DMD	ENSG00000198947.10	ENST00000357033.4	chrX	79	-	True	32466632	32466632	G	A	ENST00000357033.4:c.3727C>T	L1243delinsL	Silent	E_27	SNP	True	0	Class 0: This mutation can be originally modeled.	11aa	43aa	Dmd	ENSMUSG00000045103.20	ENSMUST00000114000.8	chrX	79	+	SNP	Silent	E_27	82861861.0	82861861.0	C	T	ENSMUST00000114000.8:c.3733C>T	L1245delinsL	82861861.0	82861861.0	C	T	ENSMUST00000114000.8:c.3733C>T	L1245delinsL	CLINVAR-H2279936	CLINVAR-H2279936-M01-V01	CLINVAR	1598331.0	False	False	False	False	False	54
DMD	ENSG00000198947.10	ENST00000357033.4	chrX	79	-	True	32466640	32466640	A	C	ENST00000357033.4:c.3719T>G	L1240R	Missense	E_27	SNP	True	0	Class 0: This mutation can be originally modeled.	8aa	46aa	Dmd	ENSMUSG00000045103.20	ENSMUST00000114000.8	chrX	79	+	SNP	Missense	E_27	82861853.0	82861853.0	T	G	ENSMUST00000114000.8:c.3725T>G	L1242R	82861853.0	82861853.0	T	G	ENSMUST00000114000.8:c.3725T>G	L1242R	CLINVAR-H2279937	CLINVAR-H2279937-M01-V01	CLINVAR	1132229.0	False	False	False	False	False	54
DMD	ENSG00000198947.10	ENST00000357033.4	chrX	79	-	True	32466641	32466641	G	T	ENST00000357033.4:c.3718C>A	L1240I	Missense	E_27	SNP	True	0	Class 0: This mutation can be originally modeled.	8aa	46aa	Dmd	ENSMUSG00000045103.20	ENSMUST00000114000.8	chrX	79	+	SNP	Missense	E_27	82861852.0	82861852.0	C	A	ENSMUST00000114000.8:c.3724C>A	L1242I	82861852.0	82861852.0	C	A	ENSMUST00000114000.8:c.3724C>A	L1242I	CLINVAR-H2279938	CLINVAR-H2279938-M01-V01	CLINVAR	526088.0	False	False	False	False	False	54
DMD	ENSG00000198947.10	ENST00000357033.4	chrX	79	-	True	32466646	32466646	T	C	ENST00000357033.4:c.3713A>G	K1238R	Missense	E_27	SNP	True	0	Class 0: This mutation can be originally modeled.	6aa	48aa	Dmd	ENSMUSG00000045103.20	ENSMUST00000114000.8	chrX	79	+	SNP	Missense	E_27	82861847.0	82861847.0	A	G	ENSMUST00000114000.8:c.3719A>G	K1240R	82861847.0	82861847.0	A	G	ENSMUST00000114000.8:c.3719A>G	K1240R	CLINVAR-H2279940	CLINVAR-H2279940-M01-V01	CLINVAR	526044.0	False	False	False	False	False	54
DMD	ENSG00000198947.10	ENST00000357033.4	chrX	79	-	True	32466654	32466654	G	A	ENST00000357033.4:c.3705C>T	A1235delinsA	Silent	E_27	SNP	True	0	Class 0: This mutation can be originally modeled.	3aa	51aa	Dmd	ENSMUSG00000045103.20	ENSMUST00000114000.8	chrX	79	+	SNP	Silent	E_27	82861839.0	82861839.0	C	T	ENSMUST00000114000.8:c.3711C>T	A1237delinsA	82861839.0	82861839.0	C	T	ENSMUST00000114000.8:c.3711C>T	A1237delinsA	CLINVAR-H2279941	CLINVAR-H2279941-M01-V01	CLINVAR	94603.0	False	False	False	False	False	54
DMD	ENSG00000198947.10	ENST00000357033.4	chrX	79	-	True	32466657	32466657	C	T	ENST00000357033.4:c.3702G>A	E1234delinsE	Silent	E_27	SNP	True	0	Class 0: This mutation can be originally modeled.	2aa	52aa	Dmd	ENSMUSG00000045103.20	ENSMUST00000114000.8	chrX	79	+	SNP	Silent	E_27	82861836.0	82861836.0	G	A	ENSMUST00000114000.8:c.3708G>A	E1236delinsE	82861836.0	82861836.0	G	A	ENSMUST00000114000.8:c.3708G>A	E1236delinsE	CLINVAR-H2279942	CLINVAR-H2279942-M01-V01	CLINVAR	2015740.0	False	False	False	False	False	54
DMD	ENSG00000198947.10	ENST00000357033.4	chrX	79	-	True	32466662	32466662	G	A	ENST00000357033.4:c.3697C>T	Q1233*	Nonsense	E_27	SNP	True	0	Class 0: This mutation can be originally modeled.	1aa	53aa	Dmd	ENSMUSG00000045103.20	ENSMUST00000114000.8	chrX	79	+	SNP	Nonsense	E_27	82861831.0	82861831.0	C	T	ENSMUST00000114000.8:c.3703C>T	Q1235*	82861831.0	82861831.0	C	T	ENSMUST00000114000.8:c.3703C>T	Q1235*	CLINVAR-H2279944	CLINVAR-H2279944-M01-V01	CLINVAR	803887.0	False	False	False	False	False	54
DMD	ENSG00000198947.10	ENST00000357033.4	chrX	79	-	True	32466663	32466663	T	C	ENST00000357033.4:c.3696A>G	A1232delinsA	Silent	E_27	SNP	True	0	Class 0: This mutation can be originally modeled.	0aa	54aa	Dmd	ENSMUSG00000045103.20	ENSMUST00000114000.8	chrX	79	+	SNP	Silent	E_27	82861830.0	82861830.0	A	G	ENSMUST00000114000.8:c.3702A>G	A1234delinsA	82861830.0	82861830.0	A	G	ENSMUST00000114000.8:c.3702A>G	A1234delinsA	CLINVAR-H2279945	CLINVAR-H2279945-M01-V01	CLINVAR	1139740.0	False	False	False	False	False	54
DMD	ENSG00000198947.10	ENST00000357033.4	chrX	79	-	True	32466663	32466663	T	G	ENST00000357033.4:c.3696A>C	A1232delinsA	Silent	E_27	SNP	True	0	Class 0: This mutation can be originally modeled.	0aa	54aa	Dmd	ENSMUSG00000045103.20	ENSMUST00000114000.8	chrX	79	+	SNP	Silent	E_27	82861830.0	82861830.0	A	C	ENSMUST00000114000.8:c.3702A>C	A1234delinsA	82861830.0	82861830.0	A	C	ENSMUST00000114000.8:c.3702A>C	A1234delinsA	CLINVAR-H2279946	CLINVAR-H2279946-M01-V01	CLINVAR	196024.0	False	False	False	False	False	54
DMD	ENSG00000198947.10	ENST00000357033.4	chrX	79	-	True	32466664	32466664	G	A	ENST00000357033.4:c.3695C>T	A1232V	Missense	E_27	SNP	True	0	Class 0: This mutation can be originally modeled.	0aa	54aa	Dmd	ENSMUSG00000045103.20	ENSMUST00000114000.8	chrX	79	+	SNP	Missense	E_27	82861829.0	82861829.0	C	T	ENSMUST00000114000.8:c.3701C>T	A1234V	82861829.0	82861829.0	C	T	ENSMUST00000114000.8:c.3701C>T	A1234V	CLINVAR-H2279947	CLINVAR-H2279947-M01-V01	CLINVAR	1402902.0	False	False	False	False	False	54
DMD	ENSG00000198947.10	ENST00000357033.4	chrX	79	-	True	32466669	32466669	A	C	ENST00000357033.4:c.3690T>G	P1230delinsP	Silent	E_27	SNP	True	0	Class 0: This mutation can be originally modeled.	2aa	0aa	Dmd	ENSMUSG00000045103.20	ENSMUST00000114000.8	chrX	79	+	SNP	Silent	E_27	82861824.0	82861824.0	C	G	ENSMUST00000114000.8:c.3696C>G	P1232delinsP	82861824.0	82861824.0	C	G	ENSMUST00000114000.8:c.3696C>G	P1232delinsP	CLINVAR-H2279949	CLINVAR-H2279949-M01-V01	CLINVAR	1144400.0	False	False	False	False	False	2
DMD	ENSG00000198947.10	ENST00000357033.4	chrX	79	-	True	32466671	32466671	G	A	ENST00000357033.4:c.3688C>T	P1230S	Missense	E_27	SNP	True	0	Class 0: This mutation can be originally modeled.	2aa	0aa	Dmd	ENSMUSG00000045103.20	ENSMUST00000114000.8	chrX	79	+	SNP	Missense	E_27	82861822.0	82861822.0	C	T	ENSMUST00000114000.8:c.3694C>T	P1232S	82861822.0	82861822.0	C	T	ENSMUST00000114000.8:c.3694C>T	P1232S	CLINVAR-H2279950	CLINVAR-H2279950-M01-V01	CLINVAR	284404.0	False	False	False	False	False	2
DMD	ENSG00000198947.10	ENST00000357033.4	chrX	79	-	True	32466673	32466673	G	A	ENST00000357033.4:c.3686C>T	P1229L	Missense	E_27	SNP	True	0	Class 0: This mutation can be originally modeled.	1aa	1aa	Dmd	ENSMUSG00000045103.20	ENSMUST00000114000.8	chrX	79	+	SNP	Missense	E_27	82861820.0	82861820.0	C	T	ENSMUST00000114000.8:c.3692C>T	P1231L	82861820.0	82861820.0	C	T	ENSMUST00000114000.8:c.3692C>T	P1231L	CLINVAR-H2279951	CLINVAR-H2279951-M01-V01	CLINVAR	2450352.0	False	False	False	False	False	2
DMD	ENSG00000198947.10	ENST00000357033.4	chrX	79	-	True	32466681	32466681	A	C	ENST00000357033.4:c.3678T>G	A1226delinsA	Silent	E_27	SNP	True	0	Class 0: This mutation can be originally modeled.	5aa	0aa	Dmd	ENSMUSG00000045103.20	ENSMUST00000114000.8	chrX	79	+	SNP	Silent	E_27	82861812.0	82861812.0	T	G	ENSMUST00000114000.8:c.3684T>G	A1228delinsA	82861812.0	82861812.0	T	G	ENSMUST00000114000.8:c.3684T>G	A1228delinsA	CLINVAR-H2279954	CLINVAR-H2279954-M01-V01	CLINVAR	383402.0	False	False	False	False	False	5
DMD	ENSG00000198947.10	ENST00000357033.4	chrX	79	-	True	32466681	32466681	A	G	ENST00000357033.4:c.3678T>C	A1226delinsA	Silent	E_27	SNP	True	0	Class 0: This mutation can be originally modeled.	5aa	0aa	Dmd	ENSMUSG00000045103.20	ENSMUST00000114000.8	chrX	79	+	SNP	Silent	E_27	82861812.0	82861812.0	T	C	ENSMUST00000114000.8:c.3684T>C	A1228delinsA	82861812.0	82861812.0	T	C	ENSMUST00000114000.8:c.3684T>C	A1228delinsA	CLINVAR-H2279955	CLINVAR-H2279955-M01-V01	CLINVAR	2148817.0	False	False	False	False	False	5
DMD	ENSG00000198947.10	ENST00000357033.4	chrX	79	-	True	32466682	32466682	G	C	ENST00000357033.4:c.3677C>G	A1226G	Missense	E_27	SNP	True	0	Class 0: This mutation can be originally modeled.	5aa	0aa	Dmd	ENSMUSG00000045103.20	ENSMUST00000114000.8	chrX	79	+	SNP	Missense	E_27	82861811.0	82861811.0	C	G	ENSMUST00000114000.8:c.3683C>G	A1228G	82861811.0	82861811.0	C	G	ENSMUST00000114000.8:c.3683C>G	A1228G	CLINVAR-H2279956	CLINVAR-H2279956-M01-V01	CLINVAR	1018171.0	False	False	False	False	False	5
DMD	ENSG00000198947.10	ENST00000357033.4	chrX	79	-	True	32466684	32466684	T	A	ENST00000357033.4:c.3675A>T	I1225delinsI	Silent	E_27	SNP	True	0	Class 0: This mutation can be originally modeled.	4aa	1aa	Dmd	ENSMUSG00000045103.20	ENSMUST00000114000.8	chrX	79	+	SNP	Silent	E_27	82861809.0	82861809.0	A	T	ENSMUST00000114000.8:c.3681A>T	I1227delinsI	82861809.0	82861809.0	A	T	ENSMUST00000114000.8:c.3681A>T	I1227delinsI	CLINVAR-H2279957	CLINVAR-H2279957-M01-V01	CLINVAR	1733825.0	False	False	False	False	False	5
DMD	ENSG00000198947.10	ENST00000357033.4	chrX	79	-	True	32466685	32466685	A	G	ENST00000357033.4:c.3674T>C	I1225T	Missense	E_27	SNP	True	0	Class 0: This mutation can be originally modeled.	4aa	1aa	Dmd	ENSMUSG00000045103.20	ENSMUST00000114000.8	chrX	79	+	SNP	Missense	E_27	82861808.0	82861808.0	T	C	ENSMUST00000114000.8:c.3680T>C	I1227T	82861808.0	82861808.0	T	C	ENSMUST00000114000.8:c.3680T>C	I1227T	CLINVAR-H2279958	CLINVAR-H2279958-M01-V01	CLINVAR	575836.0	False	False	False	False	False	5
DMD	ENSG00000198947.10	ENST00000357033.4	chrX	79	-	True	32466690	32466690	A	G	ENST00000357033.4:c.3669T>C	S1223delinsS	Silent	E_27	SNP	True	0	Class 0: This mutation can be originally modeled.	2aa	3aa	Dmd	ENSMUSG00000045103.20	ENSMUST00000114000.8	chrX	79	+	SNP	Silent	E_27	82861803.0	82861803.0	T	C	ENSMUST00000114000.8:c.3675T>C	S1225delinsS	82861803.0	82861803.0	T	C	ENSMUST00000114000.8:c.3675T>C	S1225delinsS	CLINVAR-H2279959	CLINVAR-H2279959-M01-V01	CLINVAR	1575211.0	False	False	False	False	False	5
DMD	ENSG00000198947.10	ENST00000357033.4	chrX	79	-	True	32466691	32466691	C	G	ENST00000357033.4:c.3668G>C	S1223T	Missense	E_27	SNP	True	0	Class 0: This mutation can be originally modeled.	2aa	3aa	Dmd	ENSMUSG00000045103.20	ENSMUST00000114000.8	chrX	79	+	SNP	Missense	E_27	82861802.0	82861802.0	G	C	ENSMUST00000114000.8:c.3674G>C	S1225T	82861802.0	82861802.0	G	C	ENSMUST00000114000.8:c.3674G>C	S1225T	CLINVAR-H2279960	CLINVAR-H2279960-M01-V01	CLINVAR	2440824.0	False	False	False	False	False	5
DMD	ENSG00000198947.10	ENST00000357033.4	chrX	79	-	True	32466693	32466693	A	G	ENST00000357033.4:c.3666T>C	N1222delinsN	Silent	E_27	SNP	True	0	Class 0: This mutation can be originally modeled.	1aa	4aa	Dmd	ENSMUSG00000045103.20	ENSMUST00000114000.8	chrX	79	+	SNP	Silent	E_27	82861800.0	82861800.0	T	C	ENSMUST00000114000.8:c.3672T>C	N1224delinsN	82861800.0	82861800.0	T	C	ENSMUST00000114000.8:c.3672T>C	N1224delinsN	CLINVAR-H2279961	CLINVAR-H2279961-M01-V01	CLINVAR	368247.0	False	False	False	False	False	5
DMD	ENSG00000198947.10	ENST00000357033.4	chrX	79	-	True	32466696	32466696	T	C	ENST00000357033.4:c.3663A>G	V1221delinsV	Silent	E_27	SNP	True	0	Class 0: This mutation can be originally modeled.	0aa	5aa	Dmd	ENSMUSG00000045103.20	ENSMUST00000114000.8	chrX	79	+	SNP	Silent	E_27	82861797.0	82861797.0	A	G	ENSMUST00000114000.8:c.3669A>G	V1223delinsV	82861797.0	82861797.0	A	G	ENSMUST00000114000.8:c.3669A>G	V1223delinsV	CLINVAR-H2279962	CLINVAR-H2279962-M01-V01	CLINVAR	526119.0	False	False	False	False	False	5
DMD	ENSG00000198947.10	ENST00000357033.4	chrX	79	-	True	32466705	32466705	A	C	ENST00000357033.4:c.3654T>G	T1218delinsT	Silent	E_27	SNP	True	0	Class 0: This mutation can be originally modeled.	5aa	1aa	Dmd	ENSMUSG00000045103.20	ENSMUST00000114000.8	chrX	79	+	SNP	Silent	E_27	82861788.0	82861788.0	T	G	ENSMUST00000114000.8:c.3660T>G	T1220delinsT	82861788.0	82861788.0	T	G	ENSMUST00000114000.8:c.3660T>G	T1220delinsT	CLINVAR-H2279964	CLINVAR-H2279964-M01-V01	CLINVAR	2104603.0	False	False	False	False	False	6
DMD	ENSG00000198947.10	ENST00000357033.4	chrX	79	-	True	32466710	32466710	G	C	ENST00000357033.4:c.3649C>G	L1217V	Missense	E_27	SNP	True	0	Class 0: This mutation can be originally modeled.	4aa	2aa	Dmd	ENSMUSG00000045103.20	ENSMUST00000114000.8	chrX	79	+	SNP	Missense	E_27	82861783.0	82861783.0	C	G	ENSMUST00000114000.8:c.3655C>G	L1219V	82861783.0	82861783.0	C	G	ENSMUST00000114000.8:c.3655C>G	L1219V	CLINVAR-H2279965	CLINVAR-H2279965-M01-V01	CLINVAR	284287.0	False	False	False	False	False	6
DMD	ENSG00000198947.10	ENST00000357033.4	chrX	79	-	True	32466712	32466712	A	G	ENST00000357033.4:c.3647T>C	L1216P	Missense	E_27	SNP	True	0	Class 0: This mutation can be originally modeled.	3aa	3aa	Dmd	ENSMUSG00000045103.20	ENSMUST00000114000.8	chrX	79	+	SNP	Missense	E_27	82861781.0	82861781.0	T	C	ENSMUST00000114000.8:c.3653T>C	L1218P	82861781.0	82861781.0	T	C	ENSMUST00000114000.8:c.3653T>C	L1218P	CLINVAR-H2279966	CLINVAR-H2279966-M01-V01	CLINVAR	568272.0	False	False	False	False	False	6
DMD	ENSG00000198947.10	ENST00000357033.4	chrX	79	-	True	32466715	32466715	T	C	ENST00000357033.4:c.3644A>G	K1215R	Missense	E_27	SNP	True	0	Class 0: This mutation can be originally modeled.	2aa	4aa	Dmd	ENSMUSG00000045103.20	ENSMUST00000114000.8	chrX	79	+	SNP	Missense	E_27	82861778.0	82861778.0	A	G	ENSMUST00000114000.8:c.3650A>G	K1217R	82861778.0	82861778.0	A	G	ENSMUST00000114000.8:c.3650A>G	K1217R	CLINVAR-H2279968	CLINVAR-H2279968-M01-V01	CLINVAR	1733536.0	False	False	False	False	False	6
DMD	ENSG00000198947.10	ENST00000357033.4	chrX	79	-	True	32466717	32466717	C	G	ENST00000357033.4:c.3642G>C	V1214delinsV	Silent	E_27	SNP	True	0	Class 0: This mutation can be originally modeled.	1aa	5aa	Dmd	ENSMUSG00000045103.20	ENSMUST00000114000.8	chrX	79	+	SNP	Silent	E_27	82861776.0	82861776.0	G	C	ENSMUST00000114000.8:c.3648G>C	V1216delinsV	82861776.0	82861776.0	G	C	ENSMUST00000114000.8:c.3648G>C	V1216delinsV	CLINVAR-H2279969	CLINVAR-H2279969-M01-V01	CLINVAR	1531953.0	False	False	False	False	False	6
DMD	ENSG00000198947.10	ENST00000357033.4	chrX	79	-	True	32466722	32466722	T	A	ENST00000357033.4:c.3637A>T	K1213*	Nonsense	E_27	SNP	True	0	Class 0: This mutation can be originally modeled.	0aa	6aa	Dmd	ENSMUSG00000045103.20	ENSMUST00000114000.8	chrX	79	+	SNP	Nonsense	E_27	82861771.0	82861771.0	A	T	ENSMUST00000114000.8:c.3643A>T	K1215*	82861771.0	82861771.0	A	T	ENSMUST00000114000.8:c.3643A>T	K1215*	CLINVAR-H2279972	CLINVAR-H2279972-M01-V01	CLINVAR	2051622.0	False	False	False	False	False	6
DMD	ENSG00000198947.10	ENST00000357033.4	chrX	79	-	True	32466722	32466722	T	C	ENST00000357033.4:c.3637A>G	K1213E	Missense	E_27	SNP	True	0	Class 0: This mutation can be originally modeled.	0aa	6aa	Dmd	ENSMUSG00000045103.20	ENSMUST00000114000.8	chrX	79	+	SNP	Missense	E_27	82861771.0	82861771.0	A	G	ENSMUST00000114000.8:c.3643A>G	K1215E	82861771.0	82861771.0	A	G	ENSMUST00000114000.8:c.3643A>G	K1215E	CLINVAR-H2279973	CLINVAR-H2279973-M01-V01	CLINVAR	285547.0	False	False	False	False	False	6
DMD	ENSG00000198947.10	ENST00000357033.4	chrX	79	-	True	32466728	32466728	C	A	ENST00000357033.4:c.3631G>T	E1211*	Nonsense	E_27	SNP	True	0	Class 0: This mutation can be originally modeled.	2aa	0aa	Dmd	ENSMUSG00000045103.20	ENSMUST00000114000.8	chrX	79	+	SNP	Nonsense	E_27	82861765.0	82861765.0	G	T	ENSMUST00000114000.8:c.3637G>T	E1213*	82861765.0	82861765.0	G	T	ENSMUST00000114000.8:c.3637G>T	E1213*	CLINVAR-H2279976	CLINVAR-H2279976-M01-V01	CLINVAR	11280.0	False	False	False	False	False	2
DMD	ENSG00000198947.10	ENST00000357033.4	chrX	79	-	True	32466733	32466733	T	C	ENST00000357033.4:c.3626A>G	Q1209R	Missense	E_27	SNP	True	0	Class 0: This mutation can be originally modeled.	0aa	2aa	Dmd	ENSMUSG00000045103.20	ENSMUST00000114000.8	chrX	79	+	SNP	Missense	E_27	82861760.0	82861760.0	A	G	ENSMUST00000114000.8:c.3632A>G	Q1211R	82861760.0	82861760.0	A	G	ENSMUST00000114000.8:c.3632A>G	Q1211R	CLINVAR-H2279978	CLINVAR-H2279978-M01-V01	CLINVAR	593022.0	False	False	False	False	False	2
DMD	ENSG00000198947.10	ENST00000357033.4	chrX	79	-	True	32466740	32466740	C	T	ENST00000357033.4:c.3619G>A	A1207T	Missense	E_27	SNP	True	0	Class 0: This mutation can be originally modeled.	11aa	0aa	Dmd	ENSMUSG00000045103.20	ENSMUST00000114000.8	chrX	79	+	SNP	Missense	E_27	82861753.0	82861753.0	G	A	ENSMUST00000114000.8:c.3625G>A	A1209T	82861753.0	82861753.0	G	A	ENSMUST00000114000.8:c.3625G>A	A1209T	CLINVAR-H2279980	CLINVAR-H2279980-M01-V01	CLINVAR	1387547.0	False	False	False	False	False	11
DMD	ENSG00000198947.10	ENST00000357033.4	chrX	79	-	True	32466747	32466747	T	A	ENST00000357033.4:c.3612A>T	K1204N	Missense	E_27	SNP	True	0	Class 0: This mutation can be originally modeled.	8aa	3aa	Dmd	ENSMUSG00000045103.20	ENSMUST00000114000.8	chrX	79	+	SNP	Missense	E_27	82861746.0	82861746.0	A	T	ENSMUST00000114000.8:c.3618A>T	K1206N	82861746.0	82861746.0	A	T	ENSMUST00000114000.8:c.3618A>T	K1206N	CLINVAR-H2279981	CLINVAR-H2279981-M01-V01	CLINVAR	2565102.0	False	False	False	False	False	11
DMD	ENSG00000198947.10	ENST00000357033.4	chrX	79	-	True	32466747	32466747	T	C	ENST00000357033.4:c.3612A>G	K1204delinsK	Silent	E_27	SNP	True	0	Class 0: This mutation can be originally modeled.	8aa	3aa	Dmd	ENSMUSG00000045103.20	ENSMUST00000114000.8	chrX	79	+	SNP	Silent	E_27	82861746.0	82861746.0	A	G	ENSMUST00000114000.8:c.3618A>G	K1206delinsK	82861746.0	82861746.0	A	G	ENSMUST00000114000.8:c.3618A>G	K1206delinsK	CLINVAR-H2279982	CLINVAR-H2279982-M01-V01	CLINVAR	700819.0	False	False	False	False	False	11
DMD	ENSG00000198947.10	ENST00000357033.4	chrX	79	-	True	32466748	32466748	T	A	ENST00000357033.4:c.3611A>T	K1204I	Missense	E_27	SNP	True	0	Class 0: This mutation can be originally modeled.	8aa	3aa	Dmd	ENSMUSG00000045103.20	ENSMUST00000114000.8	chrX	79	+	SNP	Missense	E_27	82861745.0	82861745.0	A	T	ENSMUST00000114000.8:c.3617A>T	K1206I	82861745.0	82861745.0	A	T	ENSMUST00000114000.8:c.3617A>T	K1206I	CLINVAR-H2279983	CLINVAR-H2279983-M01-V01	CLINVAR	810554.0	False	False	False	False	False	11
DMD	ENSG00000198947.10	ENST00000357033.4	chrX	79	-	True	32466749	32466749	T	C	ENST00000357033.4:c.3610A>G	K1204E	Missense	E_27	SNP	True	0	Class 0: This mutation can be originally modeled.	8aa	3aa	Dmd	ENSMUSG00000045103.20	ENSMUST00000114000.8	chrX	79	+	SNP	Missense	E_27	82861744.0	82861744.0	A	G	ENSMUST00000114000.8:c.3616A>G	K1206E	82861744.0	82861744.0	A	G	ENSMUST00000114000.8:c.3616A>G	K1206E	CLINVAR-H2279984	CLINVAR-H2279984-M01-V01	CLINVAR	1714077.0	False	False	False	False	False	11
DMD	ENSG00000198947.10	ENST00000357033.4	chrX	79	-	True	32466752	32466752	C	A	ENST00000357033.4:c.3607G>T	A1203S	Missense	E_27	SNP	True	0	Class 0: This mutation can be originally modeled.	7aa	4aa	Dmd	ENSMUSG00000045103.20	ENSMUST00000114000.8	chrX	79	+	SNP	Missense	E_27	82861741.0	82861741.0	G	T	ENSMUST00000114000.8:c.3613G>T	A1205S	82861741.0	82861741.0	G	T	ENSMUST00000114000.8:c.3613G>T	A1205S	CLINVAR-H2279986	CLINVAR-H2279986-M01-V01	CLINVAR	2042597.0	False	False	False	False	False	11
DMD	ENSG00000198947.10	ENST00000357033.4	chrX	79	-	True	32466752	32466752	C	T	ENST00000357033.4:c.3607G>A	A1203T	Missense	E_27	SNP	True	0	Class 0: This mutation can be originally modeled.	7aa	4aa	Dmd	ENSMUSG00000045103.20	ENSMUST00000114000.8	chrX	79	+	SNP	Missense	E_27	82861741.0	82861741.0	G	A	ENSMUST00000114000.8:c.3613G>A	A1205T	82861741.0	82861741.0	G	A	ENSMUST00000114000.8:c.3613G>A	A1205T	CLINVAR-H2279987	CLINVAR-H2279987-M01-V01	CLINVAR	595553.0	False	False	False	False	False	11
DMD	ENSG00000198947.10	ENST00000357033.4	chrX	79	-	True	32472779	32472779	C	A	ENST00000357033.4:c.3603G>T	K1201N	Missense	E_26	SNP	True	0	Class 0: This mutation can be originally modeled.	5aa	6aa	Dmd	ENSMUSG00000045103.20	ENSMUST00000114000.8	chrX	79	+	SNP	Missense	E_26	82857251.0	82857251.0	G	T	ENSMUST00000114000.8:c.3609G>T	K1203N	82857251.0	82857251.0	G	T	ENSMUST00000114000.8:c.3609G>T	K1203N	CLINVAR-H2280046	CLINVAR-H2280046-M01-V01	CLINVAR	497590.0	False	False	False	False	False	11
DMD	ENSG00000198947.10	ENST00000357033.4	chrX	79	-	True	32472779	32472779	C	T	ENST00000357033.4:c.3603G>A	K1201delinsK	Silent	E_26	SNP	True	0	Class 0: This mutation can be originally modeled.	5aa	6aa	Dmd	ENSMUSG00000045103.20	ENSMUST00000114000.8	chrX	79	+	SNP	Silent	E_26	82857251.0	82857251.0	G	A	ENSMUST00000114000.8:c.3609G>A	K1203delinsK	82857251.0	82857251.0	G	A	ENSMUST00000114000.8:c.3609G>A	K1203delinsK	CLINVAR-H2280047	CLINVAR-H2280047-M01-V01	CLINVAR	803891.0	False	False	False	False	False	11
DMD	ENSG00000198947.10	ENST00000357033.4	chrX	79	-	True	32472790	32472790	C	T	ENST00000357033.4:c.3592G>A	E1198K	Missense	E_26	SNP	True	0	Class 0: This mutation can be originally modeled.	2aa	9aa	Dmd	ENSMUSG00000045103.20	ENSMUST00000114000.8	chrX	79	+	SNP	Missense	E_26	82857240.0	82857240.0	G	A	ENSMUST00000114000.8:c.3598G>A	E1200K	82857240.0	82857240.0	G	A	ENSMUST00000114000.8:c.3598G>A	E1200K	CLINVAR-H2280048	CLINVAR-H2280048-M01-V01	CLINVAR	2147207.0	False	False	False	False	False	11
DMD	ENSG00000198947.10	ENST00000357033.4	chrX	79	-	True	32472792	32472792	A	G	ENST00000357033.4:c.3590T>C	V1197A	Missense	E_26	SNP	True	0	Class 0: This mutation can be originally modeled.	1aa	10aa	Dmd	ENSMUSG00000045103.20	ENSMUST00000114000.8	chrX	79	+	SNP	Missense	E_26	82857238.0	82857238.0	T	C	ENSMUST00000114000.8:c.3596T>C	V1199A	82857238.0	82857238.0	T	C	ENSMUST00000114000.8:c.3596T>C	V1199A	CLINVAR-H2280049	CLINVAR-H2280049-M01-V01	CLINVAR	669365.0	False	False	False	False	False	11
DMD	ENSG00000198947.10	ENST00000357033.4	chrX	79	-	True	32472802	32472802	G	A	ENST00000357033.4:c.3580C>T	Q1194*	Nonsense	E_26	SNP	True	0	Class 0: This mutation can be originally modeled.	36aa	0aa	Dmd	ENSMUSG00000045103.20	ENSMUST00000114000.8	chrX	79	+	SNP	Nonsense	E_26	82857228.0	82857228.0	C	T	ENSMUST00000114000.8:c.3586C>T	Q1196*	82857228.0	82857228.0	C	T	ENSMUST00000114000.8:c.3586C>T	Q1196*	CLINVAR-H2280051	CLINVAR-H2280051-M01-V01	CLINVAR	94597.0	False	False	False	False	False	36
DMD	ENSG00000198947.10	ENST00000357033.4	chrX	79	-	True	32472809	32472809	A	C	ENST00000357033.4:c.3573T>G	D1191E	Missense	E_26	SNP	True	0	Class 0: This mutation can be originally modeled.	33aa	3aa	Dmd	ENSMUSG00000045103.20	ENSMUST00000114000.8	chrX	79	+	SNP	Missense	E_26	82857221.0	82857221.0	T	G	ENSMUST00000114000.8:c.3579T>G	D1193E	82857221.0	82857221.0	T	G	ENSMUST00000114000.8:c.3579T>G	D1193E	CLINVAR-H2280052	CLINVAR-H2280052-M01-V01	CLINVAR	2565097.0	False	False	False	False	False	36
DMD	ENSG00000198947.10	ENST00000357033.4	chrX	79	-	True	32472810	32472810	T	C	ENST00000357033.4:c.3572A>G	D1191G	Missense	E_26	SNP	True	0	Class 0: This mutation can be originally modeled.	33aa	3aa	Dmd	ENSMUSG00000045103.20	ENSMUST00000114000.8	chrX	79	+	SNP	Missense	E_26	82857220.0	82857220.0	A	G	ENSMUST00000114000.8:c.3578A>G	D1193G	82857220.0	82857220.0	A	G	ENSMUST00000114000.8:c.3578A>G	D1193G	CLINVAR-H2280053	CLINVAR-H2280053-M01-V01	CLINVAR	1505008.0	False	False	False	False	False	36
DMD	ENSG00000198947.10	ENST00000357033.4	chrX	79	-	True	32472812	32472812	T	C	ENST00000357033.4:c.3570A>G	P1190delinsP	Silent	E_26	SNP	True	0	Class 0: This mutation can be originally modeled.	32aa	4aa	Dmd	ENSMUSG00000045103.20	ENSMUST00000114000.8	chrX	79	+	SNP	Silent	E_26	82857218.0	82857218.0	A	G	ENSMUST00000114000.8:c.3576A>G	P1192delinsP	82857218.0	82857218.0	A	G	ENSMUST00000114000.8:c.3576A>G	P1192delinsP	CLINVAR-H2280054	CLINVAR-H2280054-M01-V01	CLINVAR	1732791.0	False	False	False	False	False	36
DMD	ENSG00000198947.10	ENST00000357033.4	chrX	79	-	True	32472815	32472815	A	G	ENST00000357033.4:c.3567T>C	T1189delinsT	Silent	E_26	SNP	True	0	Class 0: This mutation can be originally modeled.	31aa	5aa	Dmd	ENSMUSG00000045103.20	ENSMUST00000114000.8	chrX	79	+	SNP	Silent	E_26	82857215.0	82857215.0	T	C	ENSMUST00000114000.8:c.3573T>C	T1191delinsT	82857215.0	82857215.0	T	C	ENSMUST00000114000.8:c.3573T>C	T1191delinsT	CLINVAR-H2280055	CLINVAR-H2280055-M01-V01	CLINVAR	1598454.0	False	False	False	False	False	36
DMD	ENSG00000198947.10	ENST00000357033.4	chrX	79	-	True	32472815	32472815	A	T	ENST00000357033.4:c.3567T>A	T1189delinsT	Silent	E_26	SNP	True	0	Class 0: This mutation can be originally modeled.	31aa	5aa	Dmd	ENSMUSG00000045103.20	ENSMUST00000114000.8	chrX	79	+	SNP	Silent	E_26	82857215.0	82857215.0	T	A	ENSMUST00000114000.8:c.3573T>A	T1191delinsT	82857215.0	82857215.0	T	A	ENSMUST00000114000.8:c.3573T>A	T1191delinsT	CLINVAR-H2280056	CLINVAR-H2280056-M01-V01	CLINVAR	259215.0	False	False	False	False	False	36
DMD	ENSG00000198947.10	ENST00000357033.4	chrX	79	-	True	32472820	32472820	T	A	ENST00000357033.4:c.3562A>T	K1188*	Nonsense	E_26	SNP	True	0	Class 0: This mutation can be originally modeled.	30aa	6aa	Dmd	ENSMUSG00000045103.20	ENSMUST00000114000.8	chrX	79	+	SNP	Nonsense	E_26	82857210.0	82857210.0	A	T	ENSMUST00000114000.8:c.3568A>T	K1190*	82857210.0	82857210.0	A	T	ENSMUST00000114000.8:c.3568A>T	K1190*	CLINVAR-H2280058	CLINVAR-H2280058-M01-V01	CLINVAR	2674868.0	False	False	False	False	False	36
DMD	ENSG00000198947.10	ENST00000357033.4	chrX	79	-	True	32472820	32472820	T	C	ENST00000357033.4:c.3562A>G	K1188E	Missense	E_26	SNP	True	0	Class 0: This mutation can be originally modeled.	30aa	6aa	Dmd	ENSMUSG00000045103.20	ENSMUST00000114000.8	chrX	79	+	SNP	Missense	E_26	82857210.0	82857210.0	A	G	ENSMUST00000114000.8:c.3568A>G	K1190E	82857210.0	82857210.0	A	G	ENSMUST00000114000.8:c.3568A>G	K1190E	CLINVAR-H2280059	CLINVAR-H2280059-M01-V01	CLINVAR	1367930.0	False	False	False	False	False	36
DMD	ENSG00000198947.10	ENST00000357033.4	chrX	79	-	True	32472821	32472821	A	G	ENST00000357033.4:c.3561T>C	Y1187delinsY	Silent	E_26	SNP	True	0	Class 0: This mutation can be originally modeled.	29aa	7aa	Dmd	ENSMUSG00000045103.20	ENSMUST00000114000.8	chrX	79	+	SNP	Silent	E_26	82857209.0	82857209.0	T	C	ENSMUST00000114000.8:c.3567T>C	Y1189delinsY	82857209.0	82857209.0	T	C	ENSMUST00000114000.8:c.3567T>C	Y1189delinsY	CLINVAR-H2280060	CLINVAR-H2280060-M01-V01	CLINVAR	1531199.0	False	False	False	False	False	36
DMD	ENSG00000198947.10	ENST00000357033.4	chrX	79	-	True	32472822	32472822	T	C	ENST00000357033.4:c.3560A>G	Y1187C	Missense	E_26	SNP	True	0	Class 0: This mutation can be originally modeled.	29aa	7aa	Dmd	ENSMUSG00000045103.20	ENSMUST00000114000.8	chrX	79	+	SNP	Missense	E_26	82857208.0	82857208.0	A	G	ENSMUST00000114000.8:c.3566A>G	Y1189C	82857208.0	82857208.0	A	G	ENSMUST00000114000.8:c.3566A>G	Y1189C	CLINVAR-H2280061	CLINVAR-H2280061-M01-V01	CLINVAR	2164785.0	False	False	False	False	False	36
DMD	ENSG00000198947.10	ENST00000357033.4	chrX	79	-	True	32472825	32472825	T	A	ENST00000357033.4:c.3557A>T	E1186V	Missense	E_26	SNP	True	0	Class 0: This mutation can be originally modeled.	28aa	8aa	Dmd	ENSMUSG00000045103.20	ENSMUST00000114000.8	chrX	79	+	SNP	Missense	E_26	82857205.0	82857205.0	A	T	ENSMUST00000114000.8:c.3563A>T	E1188V	82857205.0	82857205.0	A	T	ENSMUST00000114000.8:c.3563A>T	E1188V	CLINVAR-H2280062	CLINVAR-H2280062-M01-V01	CLINVAR	1904825.0	False	False	False	False	False	36
DMD	ENSG00000198947.10	ENST00000357033.4	chrX	79	-	True	32472826	32472826	C	A	ENST00000357033.4:c.3556G>T	E1186*	Nonsense	E_26	SNP	True	0	Class 0: This mutation can be originally modeled.	28aa	8aa	Dmd	ENSMUSG00000045103.20	ENSMUST00000114000.8	chrX	79	+	SNP	Nonsense	E_26	82857204.0	82857204.0	G	T	ENSMUST00000114000.8:c.3562G>T	E1188*	82857204.0	82857204.0	G	T	ENSMUST00000114000.8:c.3562G>T	E1188*	CLINVAR-H2280063	CLINVAR-H2280063-M01-V01	CLINVAR	1322265.0	False	False	False	False	False	36
DMD	ENSG00000198947.10	ENST00000357033.4	chrX	79	-	True	32472834	32472834	C	G	ENST00000357033.4:c.3548G>C	R1183T	Missense	E_26	SNP	True	0	Class 0: This mutation can be originally modeled.	25aa	11aa	Dmd	ENSMUSG00000045103.20	ENSMUST00000114000.8	chrX	79	+	SNP	Missense	E_26	82857196.0	82857196.0	G	C	ENSMUST00000114000.8:c.3554G>C	R1185T	82857196.0	82857196.0	G	C	ENSMUST00000114000.8:c.3554G>C	R1185T	CLINVAR-H2280064	CLINVAR-H2280064-M01-V01	CLINVAR	861572.0	False	False	False	False	False	36
DMD	ENSG00000198947.10	ENST00000357033.4	chrX	79	-	True	32472836	32472836	C	T	ENST00000357033.4:c.3546G>A	E1182delinsE	Silent	E_26	SNP	True	0	Class 0: This mutation can be originally modeled.	24aa	12aa	Dmd	ENSMUSG00000045103.20	ENSMUST00000114000.8	chrX	79	+	SNP	Silent	E_26	82857194.0	82857194.0	G	A	ENSMUST00000114000.8:c.3552G>A	E1184delinsE	82857194.0	82857194.0	G	A	ENSMUST00000114000.8:c.3552G>A	E1184delinsE	CLINVAR-H2280065	CLINVAR-H2280065-M01-V01	CLINVAR	748176.0	False	False	False	False	False	36
DMD	ENSG00000198947.10	ENST00000357033.4	chrX	79	-	True	32472845	32472845	C	A	ENST00000357033.4:c.3537G>T	E1179D	Missense	E_26	SNP	True	0	Class 0: This mutation can be originally modeled.	21aa	15aa	Dmd	ENSMUSG00000045103.20	ENSMUST00000114000.8	chrX	79	+	SNP	Missense	E_26	82857185.0	82857185.0	A	T	ENSMUST00000114000.8:c.3543A>T	E1181D	82857185.0	82857185.0	A	T	ENSMUST00000114000.8:c.3543A>T	E1181D	CLINVAR-H2280067	CLINVAR-H2280067-M01-V01	CLINVAR	1207231.0	False	False	False	False	False	36
DMD	ENSG00000198947.10	ENST00000357033.4	chrX	79	-	True	32472845	32472845	C	T	ENST00000357033.4:c.3537G>A	E1179delinsE	Silent	E_26	SNP	True	0	Class 0: This mutation can be originally modeled.	21aa	15aa	Dmd	ENSMUSG00000045103.20	ENSMUST00000114000.8	chrX	79	+	SNP	Silent	E_26	82857185.0	82857185.0	A	A	ENSMUST00000114000.8:c.3543A>A	E1181delinsE	82857185.0	82857185.0	A	A	ENSMUST00000114000.8:c.3543A>A	E1181delinsE	CLINVAR-H2280068	CLINVAR-H2280068-M01-V01	CLINVAR	752669.0	False	False	False	False	False	36
DMD	ENSG00000198947.10	ENST00000357033.4	chrX	79	-	True	32472847	32472847	C	A	ENST00000357033.4:c.3535G>T	E1179*	Nonsense	E_26	SNP	True	0	Class 0: This mutation can be originally modeled.	21aa	15aa	Dmd	ENSMUSG00000045103.20	ENSMUST00000114000.8	chrX	79	+	SNP	Nonsense	E_26	82857183.0	82857183.0	G	T	ENSMUST00000114000.8:c.3541G>T	E1181*	82857183.0	82857183.0	G	T	ENSMUST00000114000.8:c.3541G>T	E1181*	CLINVAR-H2280070	CLINVAR-H2280070-M01-V01	CLINVAR	195967.0	False	False	False	False	False	36
DMD	ENSG00000198947.10	ENST00000357033.4	chrX	79	-	True	32472850	32472850	C	A	ENST00000357033.4:c.3532G>T	E1178*	Nonsense	E_26	SNP	True	0	Class 0: This mutation can be originally modeled.	20aa	16aa	Dmd	ENSMUSG00000045103.20	ENSMUST00000114000.8	chrX	79	+	SNP	Nonsense	E_26	82857180.0	82857180.0	G	T	ENSMUST00000114000.8:c.3538G>T	E1180*	82857180.0	82857180.0	G	T	ENSMUST00000114000.8:c.3538G>T	E1180*	CLINVAR-H2280071	CLINVAR-H2280071-M01-V01	CLINVAR	166784.0	False	False	False	False	False	36
DMD	ENSG00000198947.10	ENST00000357033.4	chrX	79	-	True	32472851	32472851	T	C	ENST00000357033.4:c.3531A>G	E1177delinsE	Silent	E_26	SNP	True	0	Class 0: This mutation can be originally modeled.	19aa	17aa	Dmd	ENSMUSG00000045103.20	ENSMUST00000114000.8	chrX	79	+	SNP	Silent	E_26	82857179.0	82857179.0	A	G	ENSMUST00000114000.8:c.3537A>G	E1179delinsE	82857179.0	82857179.0	A	G	ENSMUST00000114000.8:c.3537A>G	E1179delinsE	CLINVAR-H2280072	CLINVAR-H2280072-M01-V01	CLINVAR	1161236.0	False	False	False	False	False	36
DMD	ENSG00000198947.10	ENST00000357033.4	chrX	79	-	True	32472855	32472855	G	T	ENST00000357033.4:c.3527C>A	A1176D	Missense	E_26	SNP	True	0	Class 0: This mutation can be originally modeled.	18aa	18aa	Dmd	ENSMUSG00000045103.20	ENSMUST00000114000.8	chrX	79	+	SNP	Missense	E_26	82857175.0	82857175.0	C	A	ENSMUST00000114000.8:c.3533C>A	A1178D	82857175.0	82857175.0	C	A	ENSMUST00000114000.8:c.3533C>A	A1178D	CLINVAR-H2280073	CLINVAR-H2280073-M01-V01	CLINVAR	912573.0	False	False	False	False	False	36
DMD	ENSG00000198947.10	ENST00000357033.4	chrX	79	-	True	32472859	32472859	G	A	ENST00000357033.4:c.3523C>T	Q1175*	Nonsense	E_26	SNP	True	0	Class 0: This mutation can be originally modeled.	17aa	19aa	Dmd	ENSMUSG00000045103.20	ENSMUST00000114000.8	chrX	79	+	SNP	Nonsense	E_26	82857171.0	82857171.0	C	T	ENSMUST00000114000.8:c.3529C>T	Q1177*	82857171.0	82857171.0	C	T	ENSMUST00000114000.8:c.3529C>T	Q1177*	CLINVAR-H2280074	CLINVAR-H2280074-M01-V01	CLINVAR	2019438.0	False	False	False	False	False	36
DMD	ENSG00000198947.10	ENST00000357033.4	chrX	79	-	True	32472863	32472863	C	A	ENST00000357033.4:c.3519G>T	M1173I	Missense	E_26	SNP	True	0	Class 0: This mutation can be originally modeled.	15aa	21aa	Dmd	ENSMUSG00000045103.20	ENSMUST00000114000.8	chrX	79	+	SNP	Missense	E_26	82857167.0	82857167.0	G	T	ENSMUST00000114000.8:c.3525G>T	M1175I	82857167.0	82857167.0	G	T	ENSMUST00000114000.8:c.3525G>T	M1175I	CLINVAR-H2280076	CLINVAR-H2280076-M01-V01	CLINVAR	1379886.0	False	False	False	False	False	36
DMD	ENSG00000198947.10	ENST00000357033.4	chrX	79	-	True	32472866	32472866	C	T	ENST00000357033.4:c.3516G>A	W1172*	Nonsense	E_26	SNP	True	0	Class 0: This mutation can be originally modeled.	14aa	22aa	Dmd	ENSMUSG00000045103.20	ENSMUST00000114000.8	chrX	79	+	SNP	Nonsense	E_26	82857164.0	82857164.0	G	A	ENSMUST00000114000.8:c.3522G>A	W1174*	82857164.0	82857164.0	G	A	ENSMUST00000114000.8:c.3522G>A	W1174*	CLINVAR-H2280077	CLINVAR-H2280077-M01-V01	CLINVAR	1322577.0	False	False	False	False	False	36
DMD	ENSG00000198947.10	ENST00000357033.4	chrX	79	-	True	32472869	32472869	T	C	ENST00000357033.4:c.3513A>G	E1171delinsE	Silent	E_26	SNP	True	0	Class 0: This mutation can be originally modeled.	13aa	23aa	Dmd	ENSMUSG00000045103.20	ENSMUST00000114000.8	chrX	79	+	SNP	Silent	E_26	82857161.0	82857161.0	G	G	ENSMUST00000114000.8:c.3519G>G	E1173delinsE	82857161.0	82857161.0	G	G	ENSMUST00000114000.8:c.3519G>G	E1173delinsE	CLINVAR-H2280078	CLINVAR-H2280078-M01-V01	CLINVAR	754803.0	False	False	False	False	False	36
DMD	ENSG00000198947.10	ENST00000357033.4	chrX	79	-	True	32472870	32472870	T	G	ENST00000357033.4:c.3512A>C	E1171A	Missense	E_26	SNP	True	0	Class 0: This mutation can be originally modeled.	13aa	23aa	Dmd	ENSMUSG00000045103.20	ENSMUST00000114000.8	chrX	79	+	SNP	Missense	E_26	82857160.0	82857160.0	A	C	ENSMUST00000114000.8:c.3518A>C	E1173A	82857160.0	82857160.0	A	C	ENSMUST00000114000.8:c.3518A>C	E1173A	CLINVAR-H2280079	CLINVAR-H2280079-M01-V01	CLINVAR	1040849.0	False	False	False	False	False	36
DMD	ENSG00000198947.10	ENST00000357033.4	chrX	79	-	True	32472871	32472871	C	A	ENST00000357033.4:c.3511G>T	E1171*	Nonsense	E_26	SNP	True	0	Class 0: This mutation can be originally modeled.	13aa	23aa	Dmd	ENSMUSG00000045103.20	ENSMUST00000114000.8	chrX	79	+	SNP	Nonsense	E_26	82857159.0	82857159.0	G	T	ENSMUST00000114000.8:c.3517G>T	E1173*	82857159.0	82857159.0	G	T	ENSMUST00000114000.8:c.3517G>T	E1173*	CLINVAR-H2280080	CLINVAR-H2280080-M01-V01	CLINVAR	1070053.0	False	False	False	False	False	36
DMD	ENSG00000198947.10	ENST00000357033.4	chrX	79	-	True	32472871	32472871	C	T	ENST00000357033.4:c.3511G>A	E1171K	Missense	E_26	SNP	True	0	Class 0: This mutation can be originally modeled.	13aa	23aa	Dmd	ENSMUSG00000045103.20	ENSMUST00000114000.8	chrX	79	+	SNP	Missense	E_26	82857159.0	82857159.0	G	A	ENSMUST00000114000.8:c.3517G>A	E1173K	82857159.0	82857159.0	G	A	ENSMUST00000114000.8:c.3517G>A	E1173K	CLINVAR-H2280081	CLINVAR-H2280081-M01-V01	CLINVAR	2153381.0	False	False	False	False	False	36
DMD	ENSG00000198947.10	ENST00000357033.4	chrX	79	-	True	32472872	32472872	G	A	ENST00000357033.4:c.3510C>T	H1170delinsH	Silent	E_26	SNP	True	0	Class 0: This mutation can be originally modeled.	12aa	24aa	Dmd	ENSMUSG00000045103.20	ENSMUST00000114000.8	chrX	79	+	SNP	Silent	E_26	82857158.0	82857158.0	T	T	ENSMUST00000114000.8:c.3516T>T	H1172delinsH	82857158.0	82857158.0	T	T	ENSMUST00000114000.8:c.3516T>T	H1172delinsH	CLINVAR-H2280082	CLINVAR-H2280082-M01-V01	CLINVAR	828074.0	False	False	False	False	False	36
DMD	ENSG00000198947.10	ENST00000357033.4	chrX	79	-	True	32472874	32472874	G	A	ENST00000357033.4:c.3508C>T	H1170Y	Missense	E_26	SNP	True	0	Class 0: This mutation can be originally modeled.	12aa	24aa	Dmd	ENSMUSG00000045103.20	ENSMUST00000114000.8	chrX	79	+	SNP	Missense	E_26	82857156.0	82857156.0	C	T	ENSMUST00000114000.8:c.3514C>T	H1172Y	82857156.0	82857156.0	C	T	ENSMUST00000114000.8:c.3514C>T	H1172Y	CLINVAR-H2280083	CLINVAR-H2280083-M01-V01	CLINVAR	565355.0	False	False	False	False	False	36
DMD	ENSG00000198947.10	ENST00000357033.4	chrX	79	-	True	32472878	32472878	C	T	ENST00000357033.4:c.3504G>A	E1168delinsE	Silent	E_26	SNP	True	0	Class 0: This mutation can be originally modeled.	10aa	26aa	Dmd	ENSMUSG00000045103.20	ENSMUST00000114000.8	chrX	79	+	SNP	Silent	E_26	82857152.0	82857152.0	G	A	ENSMUST00000114000.8:c.3510G>A	E1170delinsE	82857152.0	82857152.0	G	A	ENSMUST00000114000.8:c.3510G>A	E1170delinsE	CLINVAR-H2280084	CLINVAR-H2280084-M01-V01	CLINVAR	385930.0	False	False	False	False	False	36
DMD	ENSG00000198947.10	ENST00000357033.4	chrX	79	-	True	32472882	32472882	G	C	ENST00000357033.4:c.3500C>G	S1167*	Nonsense	E_26	SNP	True	0	Class 0: This mutation can be originally modeled.	9aa	27aa	Dmd	ENSMUSG00000045103.20	ENSMUST00000114000.8	chrX	79	+	SNP	Nonsense	E_26	82857148.0	82857148.0	C	G	ENSMUST00000114000.8:c.3506C>G	S1169*	82857148.0	82857148.0	C	G	ENSMUST00000114000.8:c.3506C>G	S1169*	CLINVAR-H2280087	CLINVAR-H2280087-M01-V01	CLINVAR	595842.0	False	False	False	False	False	36
DMD	ENSG00000198947.10	ENST00000357033.4	chrX	79	-	True	32472884	32472884	T	A	ENST00000357033.4:c.3498A>T	L1166delinsL	Silent	E_26	SNP	True	0	Class 0: This mutation can be originally modeled.	8aa	28aa	Dmd	ENSMUSG00000045103.20	ENSMUST00000114000.8	chrX	79	+	SNP	Silent	E_26	82857146.0	82857146.0	A	T	ENSMUST00000114000.8:c.3504A>T	L1168delinsL	82857146.0	82857146.0	A	T	ENSMUST00000114000.8:c.3504A>T	L1168delinsL	CLINVAR-H2280088	CLINVAR-H2280088-M01-V01	CLINVAR	2171613.0	False	False	False	False	False	36
DMD	ENSG00000198947.10	ENST00000357033.4	chrX	79	-	True	32472884	32472884	T	C	ENST00000357033.4:c.3498A>G	L1166delinsL	Silent	E_26	SNP	True	0	Class 0: This mutation can be originally modeled.	8aa	28aa	Dmd	ENSMUSG00000045103.20	ENSMUST00000114000.8	chrX	79	+	SNP	Silent	E_26	82857146.0	82857146.0	A	G	ENSMUST00000114000.8:c.3504A>G	L1168delinsL	82857146.0	82857146.0	A	G	ENSMUST00000114000.8:c.3504A>G	L1168delinsL	CLINVAR-H2280089	CLINVAR-H2280089-M01-V01	CLINVAR	390843.0	False	False	False	False	False	36
DMD	ENSG00000198947.10	ENST00000357033.4	chrX	79	-	True	32472886	32472886	G	C	ENST00000357033.4:c.3496C>G	L1166V	Missense	E_26	SNP	True	0	Class 0: This mutation can be originally modeled.	8aa	28aa	Dmd	ENSMUSG00000045103.20	ENSMUST00000114000.8	chrX	79	+	SNP	Missense	E_26	82857144.0	82857144.0	C	G	ENSMUST00000114000.8:c.3502C>G	L1168V	82857144.0	82857144.0	C	G	ENSMUST00000114000.8:c.3502C>G	L1168V	CLINVAR-H2280090	CLINVAR-H2280090-M01-V01	CLINVAR	1170066.0	False	False	False	False	False	36
DMD	ENSG00000198947.10	ENST00000357033.4	chrX	79	-	True	32472890	32472890	T	A	ENST00000357033.4:c.3492A>T	K1164N	Missense	E_26	SNP	True	0	Class 0: This mutation can be originally modeled.	6aa	30aa	Dmd	ENSMUSG00000045103.20	ENSMUST00000114000.8	chrX	79	+	SNP	Missense	E_26	82857140.0	82857140.0	A	T	ENSMUST00000114000.8:c.3498A>T	K1166N	82857140.0	82857140.0	A	T	ENSMUST00000114000.8:c.3498A>T	K1166N	CLINVAR-H2280091	CLINVAR-H2280091-M01-V01	CLINVAR	1304398.0	False	False	False	False	False	36
DMD	ENSG00000198947.10	ENST00000357033.4	chrX	79	-	True	32472892	32472892	T	A	ENST00000357033.4:c.3490A>T	K1164*	Nonsense	E_26	SNP	True	0	Class 0: This mutation can be originally modeled.	6aa	30aa	Dmd	ENSMUSG00000045103.20	ENSMUST00000114000.8	chrX	79	+	SNP	Nonsense	E_26	82857138.0	82857138.0	A	T	ENSMUST00000114000.8:c.3496A>T	K1166*	82857138.0	82857138.0	A	T	ENSMUST00000114000.8:c.3496A>T	K1166*	CLINVAR-H2280092	CLINVAR-H2280092-M01-V01	CLINVAR	984440.0	False	False	False	False	False	36
DMD	ENSG00000198947.10	ENST00000357033.4	chrX	79	-	True	32472894	32472894	T	C	ENST00000357033.4:c.3488A>G	Q1163R	Missense	E_26	SNP	True	0	Class 0: This mutation can be originally modeled.	5aa	31aa	Dmd	ENSMUSG00000045103.20	ENSMUST00000114000.8	chrX	79	+	SNP	Missense	E_26	82857136.0	82857136.0	A	G	ENSMUST00000114000.8:c.3494A>G	Q1165R	82857136.0	82857136.0	A	G	ENSMUST00000114000.8:c.3494A>G	Q1165R	CLINVAR-H2280093	CLINVAR-H2280093-M01-V01	CLINVAR	841964.0	False	False	False	False	False	36
DMD	ENSG00000198947.10	ENST00000357033.4	chrX	79	-	True	32472895	32472895	G	A	ENST00000357033.4:c.3487C>T	Q1163*	Nonsense	E_26	SNP	True	0	Class 0: This mutation can be originally modeled.	5aa	31aa	Dmd	ENSMUSG00000045103.20	ENSMUST00000114000.8	chrX	79	+	SNP	Nonsense	E_26	82857135.0	82857135.0	C	T	ENSMUST00000114000.8:c.3493C>T	Q1165*	82857135.0	82857135.0	C	T	ENSMUST00000114000.8:c.3493C>T	Q1165*	CLINVAR-H2280094	CLINVAR-H2280094-M01-V01	CLINVAR	419607.0	False	False	False	False	False	36
DMD	ENSG00000198947.10	ENST00000357033.4	chrX	79	-	True	32472896	32472896	G	A	ENST00000357033.4:c.3486C>T	L1162delinsL	Silent	E_26	SNP	True	0	Class 0: This mutation can be originally modeled.	4aa	32aa	Dmd	ENSMUSG00000045103.20	ENSMUST00000114000.8	chrX	79	+	SNP	Silent	E_26	82857134.0	82857134.0	C	T	ENSMUST00000114000.8:c.3492C>T	L1164delinsL	82857134.0	82857134.0	C	T	ENSMUST00000114000.8:c.3492C>T	L1164delinsL	CLINVAR-H2280095	CLINVAR-H2280095-M01-V01	CLINVAR	1957531.0	False	False	False	False	False	36
DMD	ENSG00000198947.10	ENST00000357033.4	chrX	79	-	True	32472898	32472898	G	A	ENST00000357033.4:c.3484C>T	L1162F	Missense	E_26	SNP	True	0	Class 0: This mutation can be originally modeled.	4aa	32aa	Dmd	ENSMUSG00000045103.20	ENSMUST00000114000.8	chrX	79	+	SNP	Missense	E_26	82857132.0	82857132.0	C	T	ENSMUST00000114000.8:c.3490C>T	L1164F	82857132.0	82857132.0	C	T	ENSMUST00000114000.8:c.3490C>T	L1164F	CLINVAR-H2280096	CLINVAR-H2280096-M01-V01	CLINVAR	849083.0	False	False	False	False	False	36
DMD	ENSG00000198947.10	ENST00000357033.4	chrX	79	-	True	32472899	32472899	G	A	ENST00000357033.4:c.3483C>T	S1161delinsS	Silent	E_26	SNP	True	0	Class 0: This mutation can be originally modeled.	3aa	33aa	Dmd	ENSMUSG00000045103.20	ENSMUST00000114000.8	chrX	79	+	SNP	Silent	E_26	82857131.0	82857131.0	C	T	ENSMUST00000114000.8:c.3489C>T	S1163delinsS	82857131.0	82857131.0	C	T	ENSMUST00000114000.8:c.3489C>T	S1163delinsS	CLINVAR-H2280097	CLINVAR-H2280097-M01-V01	CLINVAR	1565194.0	False	False	False	False	False	36
DMD	ENSG00000198947.10	ENST00000357033.4	chrX	79	-	True	32472900	32472900	C	T	ENST00000357033.4:c.3482G>A	S1161N	Missense	E_26	SNP	True	0	Class 0: This mutation can be originally modeled.	3aa	33aa	Dmd	ENSMUSG00000045103.20	ENSMUST00000114000.8	chrX	79	+	SNP	Missense	E_26	82857130.0	82857130.0	G	A	ENSMUST00000114000.8:c.3488G>A	S1163N	82857130.0	82857130.0	G	A	ENSMUST00000114000.8:c.3488G>A	S1163N	CLINVAR-H2280098	CLINVAR-H2280098-M01-V01	CLINVAR	650474.0	False	False	False	False	False	36
DMD	ENSG00000198947.10	ENST00000357033.4	chrX	79	-	True	32472906	32472906	G	A	ENST00000357033.4:c.3476C>T	T1159I	Missense	E_26	SNP	True	0	Class 0: This mutation can be originally modeled.	1aa	35aa	Dmd	ENSMUSG00000045103.20	ENSMUST00000114000.8	chrX	79	+	SNP	Missense	E_26	82857124.0	82857124.0	C	T	ENSMUST00000114000.8:c.3482C>T	T1161I	82857124.0	82857124.0	C	T	ENSMUST00000114000.8:c.3482C>T	T1161I	CLINVAR-H2280101	CLINVAR-H2280101-M01-V01	CLINVAR	1424467.0	False	False	False	False	False	36
DMD	ENSG00000198947.10	ENST00000357033.4	chrX	79	-	True	32472906	32472906	G	T	ENST00000357033.4:c.3476C>A	T1159N	Missense	E_26	SNP	True	0	Class 0: This mutation can be originally modeled.	1aa	35aa	Dmd	ENSMUSG00000045103.20	ENSMUST00000114000.8	chrX	79	+	SNP	Missense	E_26	82857124.0	82857124.0	C	A	ENSMUST00000114000.8:c.3482C>A	T1161N	82857124.0	82857124.0	C	A	ENSMUST00000114000.8:c.3482C>A	T1161N	CLINVAR-H2280102	CLINVAR-H2280102-M01-V01	CLINVAR	1731785.0	False	False	False	False	False	36
DMD	ENSG00000198947.10	ENST00000357033.4	chrX	79	-	True	32472907	32472907	T	G	ENST00000357033.4:c.3475A>C	T1159P	Missense	E_26	SNP	True	0	Class 0: This mutation can be originally modeled.	1aa	35aa	Dmd	ENSMUSG00000045103.20	ENSMUST00000114000.8	chrX	79	+	SNP	Missense	E_26	82857123.0	82857123.0	A	C	ENSMUST00000114000.8:c.3481A>C	T1161P	82857123.0	82857123.0	A	C	ENSMUST00000114000.8:c.3481A>C	T1161P	CLINVAR-H2280103	CLINVAR-H2280103-M01-V01	CLINVAR	1976779.0	False	False	False	False	False	36
DMD	ENSG00000198947.10	ENST00000357033.4	chrX	79	-	True	32472910	32472910	T	C	ENST00000357033.4:c.3472A>G	K1158E	Missense	E_26	SNP	True	0	Class 0: This mutation can be originally modeled.	0aa	36aa	Dmd	ENSMUSG00000045103.20	ENSMUST00000114000.8	chrX	79	+	SNP	Missense	E_26	82857120.0	82857120.0	A	G	ENSMUST00000114000.8:c.3478A>G	K1160E	82857120.0	82857120.0	A	G	ENSMUST00000114000.8:c.3478A>G	K1160E	CLINVAR-H2280104	CLINVAR-H2280104-M01-V01	CLINVAR	526126.0	False	False	False	False	False	36
DMD	ENSG00000198947.10	ENST00000357033.4	chrX	79	-	True	32472925	32472925	T	A	ENST00000357033.4:c.3457A>T	K1153*	Nonsense	E_26	SNP	True	0	Class 0: This mutation can be originally modeled.	5aa	0aa	Dmd	ENSMUSG00000045103.20	ENSMUST00000114000.8	chrX	79	+	SNP	Nonsense	E_26	82857105.0	82857105.0	A	T	ENSMUST00000114000.8:c.3463A>T	K1155*	82857105.0	82857105.0	A	T	ENSMUST00000114000.8:c.3463A>T	K1155*	CLINVAR-H2280108	CLINVAR-H2280108-M01-V01	CLINVAR	984108.0	False	False	False	False	False	5
DMD	ENSG00000198947.10	ENST00000357033.4	chrX	79	-	True	32472926	32472926	C	T	ENST00000357033.4:c.3456G>A	L1152delinsL	Silent	E_26	SNP	True	0	Class 0: This mutation can be originally modeled.	4aa	1aa	Dmd	ENSMUSG00000045103.20	ENSMUST00000114000.8	chrX	79	+	SNP	Silent	E_26	82857104.0	82857104.0	A	A	ENSMUST00000114000.8:c.3462A>A	L1154delinsL	82857104.0	82857104.0	A	A	ENSMUST00000114000.8:c.3462A>A	L1154delinsL	CLINVAR-H2280109	CLINVAR-H2280109-M01-V01	CLINVAR	1900086.0	False	False	False	False	False	5
DMD	ENSG00000198947.10	ENST00000357033.4	chrX	79	-	True	32472927	32472927	A	T	ENST00000357033.4:c.3455T>A	L1152*	Nonsense	E_26	SNP	True	0	Class 0: This mutation can be originally modeled.	4aa	1aa	Dmd	ENSMUSG00000045103.20	ENSMUST00000114000.8	chrX	79	+	SNP	Nonsense	E_26	82857103.0	82857103.0	T	A	ENSMUST00000114000.8:c.3461T>A	L1154*	82857103.0	82857103.0	T	A	ENSMUST00000114000.8:c.3461T>A	L1154*	CLINVAR-H2280110	CLINVAR-H2280110-M01-V01	CLINVAR	1708325.0	False	False	False	False	False	5
DMD	ENSG00000198947.10	ENST00000357033.4	chrX	79	-	True	32472932	32472932	C	A	ENST00000357033.4:c.3450G>T	E1150D	Missense	E_26	SNP	True	0	Class 0: This mutation can be originally modeled.	2aa	3aa	Dmd	ENSMUSG00000045103.20	ENSMUST00000114000.8	chrX	79	+	SNP	Missense	E_26	82857098.0	82857098.0	A	T	ENSMUST00000114000.8:c.3456A>T	E1152D	82857098.0	82857098.0	A	T	ENSMUST00000114000.8:c.3456A>T	E1152D	CLINVAR-H2280111	CLINVAR-H2280111-M01-V01	CLINVAR	368248.0	False	False	False	False	False	5
DMD	ENSG00000198947.10	ENST00000357033.4	chrX	79	-	True	32472932	32472932	C	T	ENST00000357033.4:c.3450G>A	E1150delinsE	Silent	E_26	SNP	True	0	Class 0: This mutation can be originally modeled.	2aa	3aa	Dmd	ENSMUSG00000045103.20	ENSMUST00000114000.8	chrX	79	+	SNP	Silent	E_26	82857098.0	82857098.0	A	A	ENSMUST00000114000.8:c.3456A>A	E1152delinsE	82857098.0	82857098.0	A	A	ENSMUST00000114000.8:c.3456A>A	E1152delinsE	CLINVAR-H2280112	CLINVAR-H2280112-M01-V01	CLINVAR	497666.0	False	False	False	False	False	5
DMD	ENSG00000198947.10	ENST00000357033.4	chrX	79	-	True	32472933	32472933	T	C	ENST00000357033.4:c.3449A>G	E1150G	Missense	E_26	SNP	True	0	Class 0: This mutation can be originally modeled.	2aa	3aa	Dmd	ENSMUSG00000045103.20	ENSMUST00000114000.8	chrX	79	+	SNP	Missense	E_26	82857097.0	82857097.0	A	G	ENSMUST00000114000.8:c.3455A>G	E1152G	82857097.0	82857097.0	A	G	ENSMUST00000114000.8:c.3455A>G	E1152G	CLINVAR-H2280113	CLINVAR-H2280113-M01-V01	CLINVAR	2116790.0	False	False	False	False	False	5
DMD	ENSG00000198947.10	ENST00000357033.4	chrX	79	-	True	32472936	32472936	T	C	ENST00000357033.4:c.3446A>G	K1149R	Missense	E_26	SNP	True	0	Class 0: This mutation can be originally modeled.	1aa	4aa	Dmd	ENSMUSG00000045103.20	ENSMUST00000114000.8	chrX	79	+	SNP	Missense	E_26	82857094.0	82857094.0	A	G	ENSMUST00000114000.8:c.3452A>G	K1151R	82857094.0	82857094.0	A	G	ENSMUST00000114000.8:c.3452A>G	K1151R	CLINVAR-H2280114	CLINVAR-H2280114-M01-V01	CLINVAR	94594.0	False	False	False	False	False	5
DMD	ENSG00000198947.10	ENST00000357033.4	chrX	79	-	True	32472936	32472936	T	G	ENST00000357033.4:c.3446A>C	K1149T	Missense	E_26	SNP	True	0	Class 0: This mutation can be originally modeled.	1aa	4aa	Dmd	ENSMUSG00000045103.20	ENSMUST00000114000.8	chrX	79	+	SNP	Missense	E_26	82857094.0	82857094.0	A	C	ENSMUST00000114000.8:c.3452A>C	K1151T	82857094.0	82857094.0	A	C	ENSMUST00000114000.8:c.3452A>C	K1151T	CLINVAR-H2280115	CLINVAR-H2280115-M01-V01	CLINVAR	409944.0	False	False	False	False	False	5
DMD	ENSG00000198947.10	ENST00000357033.4	chrX	79	-	True	32472937	32472937	T	C	ENST00000357033.4:c.3445A>G	K1149E	Missense	E_26	SNP	True	0	Class 0: This mutation can be originally modeled.	1aa	4aa	Dmd	ENSMUSG00000045103.20	ENSMUST00000114000.8	chrX	79	+	SNP	Missense	E_26	82857093.0	82857093.0	A	G	ENSMUST00000114000.8:c.3451A>G	K1151E	82857093.0	82857093.0	A	G	ENSMUST00000114000.8:c.3451A>G	K1151E	CLINVAR-H2280116	CLINVAR-H2280116-M01-V01	CLINVAR	285352.0	False	False	False	False	False	5
DMD	ENSG00000198947.10	ENST00000357033.4	chrX	79	-	True	32472944	32472944	A	G	ENST00000357033.4:c.3438T>C	Y1146delinsY	Silent	E_26	SNP	True	0	Class 0: This mutation can be originally modeled.	2aa	0aa	Dmd	ENSMUSG00000045103.20	ENSMUST00000114000.8	chrX	79	+	SNP	Silent	E_26	82857086.0	82857086.0	C	C	ENSMUST00000114000.8:c.3444C>C	Y1148delinsY	82857086.0	82857086.0	C	C	ENSMUST00000114000.8:c.3444C>C	Y1148delinsY	CLINVAR-H2280118	CLINVAR-H2280118-M01-V01	CLINVAR	2139397.0	False	False	False	False	False	2
DMD	ENSG00000198947.10	ENST00000357033.4	chrX	79	-	True	32472949	32472949	C	G	ENST00000357033.4:c.3433G>C	V1145L	Missense	E_26	SNP	True	0	Class 0: This mutation can be originally modeled.	1aa	1aa	Dmd	ENSMUSG00000045103.20	ENSMUST00000114000.8	chrX	79	+	SNP	Missense	E_26	82857081.0	82857081.0	G	C	ENSMUST00000114000.8:c.3439G>C	V1147L	82857081.0	82857081.0	G	C	ENSMUST00000114000.8:c.3439G>C	V1147L	CLINVAR-H2280120	CLINVAR-H2280120-M01-V01	CLINVAR	790535.0	False	False	False	False	False	2
DMD	ENSG00000198947.10	ENST00000357033.4	chrX	79	-	True	32472949	32472949	C	T	ENST00000357033.4:c.3433G>A	V1145I	Missense	E_26	SNP	True	0	Class 0: This mutation can be originally modeled.	1aa	1aa	Dmd	ENSMUSG00000045103.20	ENSMUST00000114000.8	chrX	79	+	SNP	Missense	E_26	82857081.0	82857081.0	G	A	ENSMUST00000114000.8:c.3439G>A	V1147I	82857081.0	82857081.0	G	A	ENSMUST00000114000.8:c.3439G>A	V1147I	CLINVAR-H2280121	CLINVAR-H2280121-M01-V01	CLINVAR	1424721.0	False	False	False	False	False	2
DMD	ENSG00000198947.10	ENST00000357033.4	chrX	79	-	True	32481557	32481557	T	G	ENST00000357033.4:c.3431A>C	Q1144P	Missense	E_25	SNP	True	0	Class 0: This mutation can be originally modeled.	0aa	2aa	Dmd	ENSMUSG00000045103.20	ENSMUST00000114000.8	chrX	79	+	SNP	Missense	E_25	82851096.0	82851096.0	A	C	ENSMUST00000114000.8:c.3437A>C	Q1146P	82851096.0	82851096.0	A	C	ENSMUST00000114000.8:c.3437A>C	Q1146P	CLINVAR-H2280148	CLINVAR-H2280148-M01-V01	CLINVAR	1461305.0	False	False	False	False	False	2
DMD	ENSG00000198947.10	ENST00000357033.4	chrX	79	-	True	32481558	32481558	G	A	ENST00000357033.4:c.3430C>T	Q1144*	Nonsense	E_25	SNP	True	0	Class 0: This mutation can be originally modeled.	0aa	2aa	Dmd	ENSMUSG00000045103.20	ENSMUST00000114000.8	chrX	79	+	SNP	Nonsense	E_25	82851095.0	82851095.0	C	T	ENSMUST00000114000.8:c.3436C>T	Q1146*	82851095.0	82851095.0	C	T	ENSMUST00000114000.8:c.3436C>T	Q1146*	CLINVAR-H2280149	CLINVAR-H2280149-M01-V01	CLINVAR	1322364.0	False	False	False	False	False	2
DMD	ENSG00000198947.10	ENST00000357033.4	chrX	79	-	True	32481562	32481562	G	A	ENST00000357033.4:c.3426C>T	C1142delinsC	Silent	E_25	SNP	True	0	Class 0: This mutation can be originally modeled.	0aa	0aa	Dmd	ENSMUSG00000045103.20	ENSMUST00000114000.8	chrX	79	+	SNP	Silent	E_25	82851091.0	82851091.0	C	T	ENSMUST00000114000.8:c.3432C>T	C1144delinsC	82851091.0	82851091.0	C	T	ENSMUST00000114000.8:c.3432C>T	C1144delinsC	CLINVAR-H2280153	CLINVAR-H2280153-M01-V01	CLINVAR	1604639.0	False	False	False	False	False	0
DMD	ENSG00000198947.10	ENST00000357033.4	chrX	79	-	True	32481562	32481562	G	T	ENST00000357033.4:c.3426C>A	C1142*	Nonsense	E_25	SNP	True	0	Class 0: This mutation can be originally modeled.	0aa	0aa	Dmd	ENSMUSG00000045103.20	ENSMUST00000114000.8	chrX	79	+	SNP	Nonsense	E_25	82851091.0	82851091.0	C	A	ENSMUST00000114000.8:c.3432C>A	C1144*	82851091.0	82851091.0	C	A	ENSMUST00000114000.8:c.3432C>A	C1144*	CLINVAR-H2280154	CLINVAR-H2280154-M01-V01	CLINVAR	1069390.0	False	False	False	False	False	0
DMD	ENSG00000198947.10	ENST00000357033.4	chrX	79	-	True	32481564	32481564	A	G	ENST00000357033.4:c.3424T>C	C1142R	Missense	E_25	SNP	True	0	Class 0: This mutation can be originally modeled.	0aa	0aa	Dmd	ENSMUSG00000045103.20	ENSMUST00000114000.8	chrX	79	+	SNP	Missense	E_25	82851089.0	82851089.0	T	C	ENSMUST00000114000.8:c.3430T>C	C1144R	82851089.0	82851089.0	T	C	ENSMUST00000114000.8:c.3430T>C	C1144R	CLINVAR-H2280155	CLINVAR-H2280155-M01-V01	CLINVAR	956710.0	False	False	False	False	False	0
DMD	ENSG00000198947.10	ENST00000357033.4	chrX	79	-	True	32481568	32481568	G	A	ENST00000357033.4:c.3420C>T	H1140delinsH	Silent	E_25	SNP	True	0	Class 0: This mutation can be originally modeled.	7aa	0aa	Dmd	ENSMUSG00000045103.20	ENSMUST00000114000.8	chrX	79	+	SNP	Silent	E_25	82851085.0	82851085.0	C	T	ENSMUST00000114000.8:c.3426C>T	H1142delinsH	82851085.0	82851085.0	C	T	ENSMUST00000114000.8:c.3426C>T	H1142delinsH	CLINVAR-H2280157	CLINVAR-H2280157-M01-V01	CLINVAR	1086886.0	False	False	False	False	False	7
DMD	ENSG00000198947.10	ENST00000357033.4	chrX	79	-	True	32481569	32481569	T	A	ENST00000357033.4:c.3419A>T	H1140L	Missense	E_25	SNP	True	0	Class 0: This mutation can be originally modeled.	7aa	0aa	Dmd	ENSMUSG00000045103.20	ENSMUST00000114000.8	chrX	79	+	SNP	Missense	E_25	82851084.0	82851084.0	A	T	ENSMUST00000114000.8:c.3425A>T	H1142L	82851084.0	82851084.0	A	T	ENSMUST00000114000.8:c.3425A>T	H1142L	CLINVAR-H2280158	CLINVAR-H2280158-M01-V01	CLINVAR	684863.0	False	False	False	False	False	7
DMD	ENSG00000198947.10	ENST00000357033.4	chrX	79	-	True	32481569	32481569	T	C	ENST00000357033.4:c.3419A>G	H1140R	Missense	E_25	SNP	True	0	Class 0: This mutation can be originally modeled.	7aa	0aa	Dmd	ENSMUSG00000045103.20	ENSMUST00000114000.8	chrX	79	+	SNP	Missense	E_25	82851084.0	82851084.0	A	G	ENSMUST00000114000.8:c.3425A>G	H1142R	82851084.0	82851084.0	A	G	ENSMUST00000114000.8:c.3425A>G	H1142R	CLINVAR-H2280159	CLINVAR-H2280159-M01-V01	CLINVAR	94588.0	False	False	False	False	False	7
DMD	ENSG00000198947.10	ENST00000357033.4	chrX	79	-	True	32481571	32481571	A	G	ENST00000357033.4:c.3417T>C	D1139delinsD	Silent	E_25	SNP	True	0	Class 0: This mutation can be originally modeled.	6aa	1aa	Dmd	ENSMUSG00000045103.20	ENSMUST00000114000.8	chrX	79	+	SNP	Silent	E_25	82851082.0	82851082.0	T	C	ENSMUST00000114000.8:c.3423T>C	D1141delinsD	82851082.0	82851082.0	T	C	ENSMUST00000114000.8:c.3423T>C	D1141delinsD	CLINVAR-H2280160	CLINVAR-H2280160-M01-V01	CLINVAR	498977.0	False	False	False	False	False	7
DMD	ENSG00000198947.10	ENST00000357033.4	chrX	79	-	True	32481573	32481573	C	A	ENST00000357033.4:c.3415G>T	D1139Y	Missense	E_25	SNP	True	0	Class 0: This mutation can be originally modeled.	6aa	1aa	Dmd	ENSMUSG00000045103.20	ENSMUST00000114000.8	chrX	79	+	SNP	Missense	E_25	82851080.0	82851080.0	G	T	ENSMUST00000114000.8:c.3421G>T	D1141Y	82851080.0	82851080.0	G	T	ENSMUST00000114000.8:c.3421G>T	D1141Y	CLINVAR-H2280161	CLINVAR-H2280161-M01-V01	CLINVAR	1731208.0	False	False	False	False	False	7
DMD	ENSG00000198947.10	ENST00000357033.4	chrX	79	-	True	32481573	32481573	C	T	ENST00000357033.4:c.3415G>A	D1139N	Missense	E_25	SNP	True	0	Class 0: This mutation can be originally modeled.	6aa	1aa	Dmd	ENSMUSG00000045103.20	ENSMUST00000114000.8	chrX	79	+	SNP	Missense	E_25	82851080.0	82851080.0	G	A	ENSMUST00000114000.8:c.3421G>A	D1141N	82851080.0	82851080.0	G	A	ENSMUST00000114000.8:c.3421G>A	D1141N	CLINVAR-H2280162	CLINVAR-H2280162-M01-V01	CLINVAR	595644.0	False	False	False	False	False	7
DMD	ENSG00000198947.10	ENST00000357033.4	chrX	79	-	True	32481575	32481575	C	T	ENST00000357033.4:c.3413G>A	W1138*	Nonsense	E_25	SNP	True	0	Class 0: This mutation can be originally modeled.	5aa	2aa	Dmd	ENSMUSG00000045103.20	ENSMUST00000114000.8	chrX	79	+	SNP	Nonsense	E_25	82851078.0	82851078.0	G	A	ENSMUST00000114000.8:c.3419G>A	W1140*	82851078.0	82851078.0	G	A	ENSMUST00000114000.8:c.3419G>A	W1140*	CLINVAR-H2280163	CLINVAR-H2280163-M01-V01	CLINVAR	290270.0	False	False	False	False	False	7
DMD	ENSG00000198947.10	ENST00000357033.4	chrX	79	-	True	32481577	32481577	C	A	ENST00000357033.4:c.3411G>T	Q1137H	Missense	E_25	SNP	True	0	Class 0: This mutation can be originally modeled.	4aa	3aa	Dmd	ENSMUSG00000045103.20	ENSMUST00000114000.8	chrX	79	+	SNP	Missense	E_25	82851076.0	82851076.0	G	T	ENSMUST00000114000.8:c.3417G>T	Q1139H	82851076.0	82851076.0	G	T	ENSMUST00000114000.8:c.3417G>T	Q1139H	CLINVAR-H2280164	CLINVAR-H2280164-M01-V01	CLINVAR	1810007.0	False	False	False	False	False	7
DMD	ENSG00000198947.10	ENST00000357033.4	chrX	79	-	True	32481582	32481582	T	A	ENST00000357033.4:c.3406A>T	T1136S	Missense	E_25	SNP	True	0	Class 0: This mutation can be originally modeled.	3aa	4aa	Dmd	ENSMUSG00000045103.20	ENSMUST00000114000.8	chrX	79	+	SNP	Missense	E_25	82851071.0	82851071.0	A	T	ENSMUST00000114000.8:c.3412A>T	T1138S	82851071.0	82851071.0	A	T	ENSMUST00000114000.8:c.3412A>T	T1138S	CLINVAR-H2280165	CLINVAR-H2280165-M01-V01	CLINVAR	94587.0	False	False	False	False	False	7
DMD	ENSG00000198947.10	ENST00000357033.4	chrX	79	-	True	32481583	32481583	G	A	ENST00000357033.4:c.3405C>T	N1135delinsN	Silent	E_25	SNP	True	0	Class 0: This mutation can be originally modeled.	2aa	5aa	Dmd	ENSMUSG00000045103.20	ENSMUST00000114000.8	chrX	79	+	SNP	Silent	E_25	82851070.0	82851070.0	C	T	ENSMUST00000114000.8:c.3411C>T	N1137delinsN	82851070.0	82851070.0	C	T	ENSMUST00000114000.8:c.3411C>T	N1137delinsN	CLINVAR-H2280166	CLINVAR-H2280166-M01-V01	CLINVAR	1157175.0	False	False	False	False	False	7
DMD	ENSG00000198947.10	ENST00000357033.4	chrX	79	-	True	32481585	32481585	T	C	ENST00000357033.4:c.3403A>G	N1135D	Missense	E_25	SNP	True	0	Class 0: This mutation can be originally modeled.	2aa	5aa	Dmd	ENSMUSG00000045103.20	ENSMUST00000114000.8	chrX	79	+	SNP	Missense	E_25	82851068.0	82851068.0	A	G	ENSMUST00000114000.8:c.3409A>G	N1137D	82851068.0	82851068.0	A	G	ENSMUST00000114000.8:c.3409A>G	N1137D	CLINVAR-H2280167	CLINVAR-H2280167-M01-V01	CLINVAR	526057.0	False	False	False	False	False	7
DMD	ENSG00000198947.10	ENST00000357033.4	chrX	79	-	True	32481595	32481595	G	C	ENST00000357033.4:c.3393C>G	L1131delinsL	Silent	E_25	SNP	True	0	Class 0: This mutation can be originally modeled.	9aa	0aa	Dmd	ENSMUSG00000045103.20	ENSMUST00000114000.8	chrX	79	+	SNP	Silent	E_25	82851058.0	82851058.0	T	G	ENSMUST00000114000.8:c.3399T>G	L1133delinsL	82851058.0	82851058.0	T	G	ENSMUST00000114000.8:c.3399T>G	L1133delinsL	CLINVAR-H2280169	CLINVAR-H2280169-M01-V01	CLINVAR	2163654.0	False	False	False	False	False	9
DMD	ENSG00000198947.10	ENST00000357033.4	chrX	79	-	True	32481601	32481601	T	C	ENST00000357033.4:c.3387A>G	T1129delinsT	Silent	E_25	SNP	True	0	Class 0: This mutation can be originally modeled.	7aa	2aa	Dmd	ENSMUSG00000045103.20	ENSMUST00000114000.8	chrX	79	+	SNP	Silent	E_25	82851052.0	82851052.0	A	G	ENSMUST00000114000.8:c.3393A>G	T1131delinsT	82851052.0	82851052.0	A	G	ENSMUST00000114000.8:c.3393A>G	T1131delinsT	CLINVAR-H2280171	CLINVAR-H2280171-M01-V01	CLINVAR	1112159.0	False	False	False	False	False	9
DMD	ENSG00000198947.10	ENST00000357033.4	chrX	79	-	True	32481606	32481606	C	G	ENST00000357033.4:c.3382G>C	E1128Q	Missense	E_25	SNP	True	0	Class 0: This mutation can be originally modeled.	6aa	3aa	Dmd	ENSMUSG00000045103.20	ENSMUST00000114000.8	chrX	79	+	SNP	Missense	E_25	82851047.0	82851047.0	G	C	ENSMUST00000114000.8:c.3388G>C	E1130Q	82851047.0	82851047.0	G	C	ENSMUST00000114000.8:c.3388G>C	E1130Q	CLINVAR-H2280172	CLINVAR-H2280172-M01-V01	CLINVAR	201733.0	False	False	False	False	False	9
DMD	ENSG00000198947.10	ENST00000357033.4	chrX	79	-	True	32481609	32481609	G	C	ENST00000357033.4:c.3379C>G	L1127V	Missense	E_25	SNP	True	0	Class 0: This mutation can be originally modeled.	5aa	4aa	Dmd	ENSMUSG00000045103.20	ENSMUST00000114000.8	chrX	79	+	SNP	Missense	E_25	82851044.0	82851044.0	C	G	ENSMUST00000114000.8:c.3385C>G	L1129V	82851044.0	82851044.0	C	G	ENSMUST00000114000.8:c.3385C>G	L1129V	CLINVAR-H2280173	CLINVAR-H2280173-M01-V01	CLINVAR	728126.0	False	False	False	False	False	9
DMD	ENSG00000198947.10	ENST00000357033.4	chrX	79	-	True	32481613	32481613	C	G	ENST00000357033.4:c.3375G>C	S1125delinsS	Silent	E_25	SNP	True	0	Class 0: This mutation can be originally modeled.	3aa	6aa	Dmd	ENSMUSG00000045103.20	ENSMUST00000114000.8	chrX	79	+	SNP	Silent	E_25	82851040.0	82851040.0	C	C	ENSMUST00000114000.8:c.3381C>C	S1127delinsS	82851040.0	82851040.0	C	C	ENSMUST00000114000.8:c.3381C>C	S1127delinsS	CLINVAR-H2280174	CLINVAR-H2280174-M01-V01	CLINVAR	701280.0	False	False	False	False	False	9
DMD	ENSG00000198947.10	ENST00000357033.4	chrX	79	-	True	32481613	32481613	C	T	ENST00000357033.4:c.3375G>A	S1125delinsS	Silent	E_25	SNP	True	0	Class 0: This mutation can be originally modeled.	3aa	6aa	Dmd	ENSMUSG00000045103.20	ENSMUST00000114000.8	chrX	79	+	SNP	Silent	E_25	82851040.0	82851040.0	C	A	ENSMUST00000114000.8:c.3381C>A	S1127delinsS	82851040.0	82851040.0	C	A	ENSMUST00000114000.8:c.3381C>A	S1127delinsS	CLINVAR-H2280175	CLINVAR-H2280175-M01-V01	CLINVAR	284643.0	False	False	False	False	False	9
DMD	ENSG00000198947.10	ENST00000357033.4	chrX	79	-	True	32481616	32481616	A	T	ENST00000357033.4:c.3372T>A	A1124delinsA	Silent	E_25	SNP	True	0	Class 0: This mutation can be originally modeled.	2aa	7aa	Dmd	ENSMUSG00000045103.20	ENSMUST00000114000.8	chrX	79	+	SNP	Silent	E_25	82851037.0	82851037.0	A	A	ENSMUST00000114000.8:c.3378A>A	A1126delinsA	82851037.0	82851037.0	A	A	ENSMUST00000114000.8:c.3378A>A	A1126delinsA	CLINVAR-H2280179	CLINVAR-H2280179-M01-V01	CLINVAR	1617988.0	False	False	False	False	False	9
DMD	ENSG00000198947.10	ENST00000357033.4	chrX	79	-	True	32481628	32481628	C	T	ENST00000357033.4:c.3360G>A	E1120delinsE	Silent	E_25	SNP	True	0	Class 0: This mutation can be originally modeled.	2aa	0aa	Dmd	ENSMUSG00000045103.20	ENSMUST00000114000.8	chrX	79	+	SNP	Silent	E_25	82851025.0	82851025.0	A	A	ENSMUST00000114000.8:c.3366A>A	E1122delinsE	82851025.0	82851025.0	A	A	ENSMUST00000114000.8:c.3366A>A	E1122delinsE	CLINVAR-H2280185	CLINVAR-H2280185-M01-V01	CLINVAR	263440.0	False	False	False	False	False	2
DMD	ENSG00000198947.10	ENST00000357033.4	chrX	79	-	True	32481630	32481630	C	A	ENST00000357033.4:c.3358G>T	E1120*	Nonsense	E_25	SNP	True	0	Class 0: This mutation can be originally modeled.	2aa	0aa	Dmd	ENSMUSG00000045103.20	ENSMUST00000114000.8	chrX	79	+	SNP	Nonsense	E_25	82851023.0	82851023.0	G	T	ENSMUST00000114000.8:c.3364G>T	E1122*	82851023.0	82851023.0	G	T	ENSMUST00000114000.8:c.3364G>T	E1122*	CLINVAR-H2280186	CLINVAR-H2280186-M01-V01	CLINVAR	587510.0	False	False	False	False	False	2
DMD	ENSG00000198947.10	ENST00000357033.4	chrX	79	-	True	32481631	32481631	T	C	ENST00000357033.4:c.3357A>G	A1119delinsA	Silent	E_25	SNP	True	0	Class 0: This mutation can be originally modeled.	1aa	1aa	Dmd	ENSMUSG00000045103.20	ENSMUST00000114000.8	chrX	79	+	SNP	Silent	E_25	82851022.0	82851022.0	T	G	ENSMUST00000114000.8:c.3363T>G	A1121delinsA	82851022.0	82851022.0	T	G	ENSMUST00000114000.8:c.3363T>G	A1121delinsA	CLINVAR-H2280187	CLINVAR-H2280187-M01-V01	CLINVAR	1993565.0	False	False	False	False	False	2
DMD	ENSG00000198947.10	ENST00000357033.4	chrX	79	-	True	32481641	32481641	T	A	ENST00000357033.4:c.3347A>T	K1116M	Missense	E_25	SNP	True	0	Class 0: This mutation can be originally modeled.	19aa	0aa	Dmd	ENSMUSG00000045103.20	ENSMUST00000114000.8	chrX	79	+	SNP	Missense	E_25	82851012.0	82851012.0	A	T	ENSMUST00000114000.8:c.3353A>T	K1118M	82851012.0	82851012.0	A	T	ENSMUST00000114000.8:c.3353A>T	K1118M	CLINVAR-H2280190	CLINVAR-H2280190-M01-V01	CLINVAR	2002327.0	False	False	False	False	False	19
DMD	ENSG00000198947.10	ENST00000357033.4	chrX	79	-	True	32481644	32481644	A	G	ENST00000357033.4:c.3344T>C	I1115T	Missense	E_25	SNP	True	0	Class 0: This mutation can be originally modeled.	18aa	1aa	Dmd	ENSMUSG00000045103.20	ENSMUST00000114000.8	chrX	79	+	SNP	Missense	E_25	82851009.0	82851009.0	T	C	ENSMUST00000114000.8:c.3350T>C	I1117T	82851009.0	82851009.0	T	C	ENSMUST00000114000.8:c.3350T>C	I1117T	CLINVAR-H2280191	CLINVAR-H2280191-M01-V01	CLINVAR	195878.0	False	False	False	False	False	19
DMD	ENSG00000198947.10	ENST00000357033.4	chrX	79	-	True	32481645	32481645	T	G	ENST00000357033.4:c.3343A>C	I1115L	Missense	E_25	SNP	True	0	Class 0: This mutation can be originally modeled.	18aa	1aa	Dmd	ENSMUSG00000045103.20	ENSMUST00000114000.8	chrX	79	+	SNP	Missense	E_25	82851008.0	82851008.0	A	C	ENSMUST00000114000.8:c.3349A>C	I1117L	82851008.0	82851008.0	A	C	ENSMUST00000114000.8:c.3349A>C	I1117L	CLINVAR-H2280192	CLINVAR-H2280192-M01-V01	CLINVAR	1464618.0	False	False	False	False	False	19
DMD	ENSG00000198947.10	ENST00000357033.4	chrX	79	-	True	32481654	32481654	C	T	ENST00000357033.4:c.3334G>A	G1112R	Missense	E_25	SNP	True	0	Class 0: This mutation can be originally modeled.	15aa	4aa	Dmd	ENSMUSG00000045103.20	ENSMUST00000114000.8	chrX	79	+	SNP	Missense	E_25	82850999.0	82850999.0	G	A	ENSMUST00000114000.8:c.3340G>A	G1114R	82850999.0	82850999.0	G	A	ENSMUST00000114000.8:c.3340G>A	G1114R	CLINVAR-H2280195	CLINVAR-H2280195-M01-V01	CLINVAR	598193.0	False	False	False	False	False	19
DMD	ENSG00000198947.10	ENST00000357033.4	chrX	79	-	True	32481655	32481655	A	G	ENST00000357033.4:c.3333T>C	G1111delinsG	Silent	E_25	SNP	True	0	Class 0: This mutation can be originally modeled.	14aa	5aa	Dmd	ENSMUSG00000045103.20	ENSMUST00000114000.8	chrX	79	+	SNP	Silent	E_25	82850998.0	82850998.0	T	C	ENSMUST00000114000.8:c.3339T>C	G1113delinsG	82850998.0	82850998.0	T	C	ENSMUST00000114000.8:c.3339T>C	G1113delinsG	CLINVAR-H2280196	CLINVAR-H2280196-M01-V01	CLINVAR	1553886.0	False	False	False	False	False	19
DMD	ENSG00000198947.10	ENST00000357033.4	chrX	79	-	True	32481657	32481657	C	T	ENST00000357033.4:c.3331G>A	G1111S	Missense	E_25	SNP	True	0	Class 0: This mutation can be originally modeled.	14aa	5aa	Dmd	ENSMUSG00000045103.20	ENSMUST00000114000.8	chrX	79	+	SNP	Missense	E_25	82850996.0	82850996.0	G	A	ENSMUST00000114000.8:c.3337G>A	G1113S	82850996.0	82850996.0	G	A	ENSMUST00000114000.8:c.3337G>A	G1113S	CLINVAR-H2280197	CLINVAR-H2280197-M01-V01	CLINVAR	950428.0	False	False	False	False	False	19
DMD	ENSG00000198947.10	ENST00000357033.4	chrX	79	-	True	32481661	32481661	A	G	ENST00000357033.4:c.3327T>C	N1109delinsN	Silent	E_25	SNP	True	0	Class 0: This mutation can be originally modeled.	12aa	7aa	Dmd	ENSMUSG00000045103.20	ENSMUST00000114000.8	chrX	79	+	SNP	Silent	E_25	82850992.0	82850992.0	T	C	ENSMUST00000114000.8:c.3333T>C	N1111delinsN	82850992.0	82850992.0	T	C	ENSMUST00000114000.8:c.3333T>C	N1111delinsN	CLINVAR-H2280198	CLINVAR-H2280198-M01-V01	CLINVAR	287956.0	False	False	False	False	False	19
DMD	ENSG00000198947.10	ENST00000357033.4	chrX	79	-	True	32481661	32481661	A	T	ENST00000357033.4:c.3327T>A	N1109K	Missense	E_25	SNP	True	0	Class 0: This mutation can be originally modeled.	12aa	7aa	Dmd	ENSMUSG00000045103.20	ENSMUST00000114000.8	chrX	79	+	SNP	Missense	E_25	82850992.0	82850992.0	T	A	ENSMUST00000114000.8:c.3333T>A	N1111K	82850992.0	82850992.0	T	A	ENSMUST00000114000.8:c.3333T>A	N1111K	CLINVAR-H2280199	CLINVAR-H2280199-M01-V01	CLINVAR	1709412.0	False	False	False	False	False	19
DMD	ENSG00000198947.10	ENST00000357033.4	chrX	79	-	True	32481662	32481662	T	A	ENST00000357033.4:c.3326A>T	N1109I	Missense	E_25	SNP	True	0	Class 0: This mutation can be originally modeled.	12aa	7aa	Dmd	ENSMUSG00000045103.20	ENSMUST00000114000.8	chrX	79	+	SNP	Missense	E_25	82850991.0	82850991.0	A	T	ENSMUST00000114000.8:c.3332A>T	N1111I	82850991.0	82850991.0	A	T	ENSMUST00000114000.8:c.3332A>T	N1111I	CLINVAR-H2280200	CLINVAR-H2280200-M01-V01	CLINVAR	201760.0	False	False	False	False	False	19
DMD	ENSG00000198947.10	ENST00000357033.4	chrX	79	-	True	32481662	32481662	T	C	ENST00000357033.4:c.3326A>G	N1109S	Missense	E_25	SNP	True	0	Class 0: This mutation can be originally modeled.	12aa	7aa	Dmd	ENSMUSG00000045103.20	ENSMUST00000114000.8	chrX	79	+	SNP	Missense	E_25	82850991.0	82850991.0	A	G	ENSMUST00000114000.8:c.3332A>G	N1111S	82850991.0	82850991.0	A	G	ENSMUST00000114000.8:c.3332A>G	N1111S	CLINVAR-H2280201	CLINVAR-H2280201-M01-V01	CLINVAR	1023293.0	False	False	False	False	False	19
DMD	ENSG00000198947.10	ENST00000357033.4	chrX	79	-	True	32481668	32481668	C	A	ENST00000357033.4:c.3320G>T	S1107I	Missense	E_25	SNP	True	0	Class 0: This mutation can be originally modeled.	10aa	9aa	Dmd	ENSMUSG00000045103.20	ENSMUST00000114000.8	chrX	79	+	SNP	Missense	E_25	82850985.0	82850985.0	G	T	ENSMUST00000114000.8:c.3326G>T	S1109I	82850985.0	82850985.0	G	T	ENSMUST00000114000.8:c.3326G>T	S1109I	CLINVAR-H2280203	CLINVAR-H2280203-M01-V01	CLINVAR	2044053.0	False	False	False	False	False	19
DMD	ENSG00000198947.10	ENST00000357033.4	chrX	79	-	True	32481670	32481670	G	A	ENST00000357033.4:c.3318C>T	N1106delinsN	Silent	E_25	SNP	True	0	Class 0: This mutation can be originally modeled.	9aa	10aa	Dmd	ENSMUSG00000045103.20	ENSMUST00000114000.8	chrX	79	+	SNP	Silent	E_25	82850983.0	82850983.0	T	T	ENSMUST00000114000.8:c.3324T>T	N1108delinsN	82850983.0	82850983.0	T	T	ENSMUST00000114000.8:c.3324T>T	N1108delinsN	CLINVAR-H2280204	CLINVAR-H2280204-M01-V01	CLINVAR	1089663.0	False	False	False	False	False	19
DMD	ENSG00000198947.10	ENST00000357033.4	chrX	79	-	True	32481670	32481670	G	C	ENST00000357033.4:c.3318C>G	N1106K	Missense	E_25	SNP	True	0	Class 0: This mutation can be originally modeled.	9aa	10aa	Dmd	ENSMUSG00000045103.20	ENSMUST00000114000.8	chrX	79	+	SNP	Missense	E_25	82850983.0	82850983.0	T	G	ENSMUST00000114000.8:c.3324T>G	N1108K	82850983.0	82850983.0	T	G	ENSMUST00000114000.8:c.3324T>G	N1108K	CLINVAR-H2280205	CLINVAR-H2280205-M01-V01	CLINVAR	1721382.0	False	False	False	False	False	19
DMD	ENSG00000198947.10	ENST00000357033.4	chrX	79	-	True	32481671	32481671	T	A	ENST00000357033.4:c.3317A>T	N1106I	Missense	E_25	SNP	True	0	Class 0: This mutation can be originally modeled.	9aa	10aa	Dmd	ENSMUSG00000045103.20	ENSMUST00000114000.8	chrX	79	+	SNP	Missense	E_25	82850982.0	82850982.0	A	T	ENSMUST00000114000.8:c.3323A>T	N1108I	82850982.0	82850982.0	A	T	ENSMUST00000114000.8:c.3323A>T	N1108I	CLINVAR-H2280206	CLINVAR-H2280206-M01-V01	CLINVAR	1508837.0	False	False	False	False	False	19
DMD	ENSG00000198947.10	ENST00000357033.4	chrX	79	-	True	32481673	32481673	T	C	ENST00000357033.4:c.3315A>G	L1105delinsL	Silent	E_25	SNP	True	0	Class 0: This mutation can be originally modeled.	8aa	11aa	Dmd	ENSMUSG00000045103.20	ENSMUST00000114000.8	chrX	79	+	SNP	Silent	E_25	82850980.0	82850980.0	A	G	ENSMUST00000114000.8:c.3321A>G	L1107delinsL	82850980.0	82850980.0	A	G	ENSMUST00000114000.8:c.3321A>G	L1107delinsL	CLINVAR-H2280207	CLINVAR-H2280207-M01-V01	CLINVAR	1565264.0	False	False	False	False	False	19
DMD	ENSG00000198947.10	ENST00000357033.4	chrX	79	-	True	32481677	32481677	C	G	ENST00000357033.4:c.3311G>C	S1104T	Missense	E_25	SNP	True	0	Class 0: This mutation can be originally modeled.	7aa	12aa	Dmd	ENSMUSG00000045103.20	ENSMUST00000114000.8	chrX	79	+	SNP	Missense	E_25	82850976.0	82850976.0	G	C	ENSMUST00000114000.8:c.3317G>C	S1106T	82850976.0	82850976.0	G	C	ENSMUST00000114000.8:c.3317G>C	S1106T	CLINVAR-H2280210	CLINVAR-H2280210-M01-V01	CLINVAR	1022418.0	False	False	False	False	False	19
DMD	ENSG00000198947.10	ENST00000357033.4	chrX	79	-	True	32481677	32481677	C	T	ENST00000357033.4:c.3311G>A	S1104N	Missense	E_25	SNP	True	0	Class 0: This mutation can be originally modeled.	7aa	12aa	Dmd	ENSMUSG00000045103.20	ENSMUST00000114000.8	chrX	79	+	SNP	Missense	E_25	82850976.0	82850976.0	G	A	ENSMUST00000114000.8:c.3317G>A	S1106N	82850976.0	82850976.0	G	A	ENSMUST00000114000.8:c.3317G>A	S1106N	CLINVAR-H2280211	CLINVAR-H2280211-M01-V01	CLINVAR	1044473.0	False	False	False	False	False	19
DMD	ENSG00000198947.10	ENST00000357033.4	chrX	79	-	True	32481679	32481679	G	A	ENST00000357033.4:c.3309C>T	P1103delinsP	Silent	E_25	SNP	True	0	Class 0: This mutation can be originally modeled.	6aa	13aa	Dmd	ENSMUSG00000045103.20	ENSMUST00000114000.8	chrX	79	+	SNP	Silent	E_25	82850974.0	82850974.0	C	T	ENSMUST00000114000.8:c.3315C>T	P1105delinsP	82850974.0	82850974.0	C	T	ENSMUST00000114000.8:c.3315C>T	P1105delinsP	CLINVAR-H2280212	CLINVAR-H2280212-M01-V01	CLINVAR	1137189.0	False	False	False	False	False	19
DMD	ENSG00000198947.10	ENST00000357033.4	chrX	79	-	True	32481681	32481681	G	A	ENST00000357033.4:c.3307C>T	P1103S	Missense	E_25	SNP	True	0	Class 0: This mutation can be originally modeled.	6aa	13aa	Dmd	ENSMUSG00000045103.20	ENSMUST00000114000.8	chrX	79	+	SNP	Missense	E_25	82850972.0	82850972.0	C	T	ENSMUST00000114000.8:c.3313C>T	P1105S	82850972.0	82850972.0	C	T	ENSMUST00000114000.8:c.3313C>T	P1105S	CLINVAR-H2280213	CLINVAR-H2280213-M01-V01	CLINVAR	1406967.0	False	False	False	False	False	19
DMD	ENSG00000198947.10	ENST00000357033.4	chrX	79	-	True	32481682	32481682	C	A	ENST00000357033.4:c.3306G>T	Q1102H	Missense	E_25	SNP	True	0	Class 0: This mutation can be originally modeled.	5aa	14aa	Dmd	ENSMUSG00000045103.20	ENSMUST00000114000.8	chrX	79	+	SNP	Missense	E_25	82850971.0	82850971.0	G	T	ENSMUST00000114000.8:c.3312G>T	Q1104H	82850971.0	82850971.0	G	T	ENSMUST00000114000.8:c.3312G>T	Q1104H	CLINVAR-H2280214	CLINVAR-H2280214-M01-V01	CLINVAR	1055898.0	False	False	False	False	False	19
DMD	ENSG00000198947.10	ENST00000357033.4	chrX	79	-	True	32481689	32481689	G	C	ENST00000357033.4:c.3299C>G	T1100R	Missense	E_25	SNP	True	0	Class 0: This mutation can be originally modeled.	3aa	16aa	Dmd	ENSMUSG00000045103.20	ENSMUST00000114000.8	chrX	79	+	SNP	Missense	E_25	82850964.0	82850964.0	C	G	ENSMUST00000114000.8:c.3305C>G	T1102R	82850964.0	82850964.0	C	G	ENSMUST00000114000.8:c.3305C>G	T1102R	CLINVAR-H2280215	CLINVAR-H2280215-M01-V01	CLINVAR	1504524.0	False	False	False	False	False	19
DMD	ENSG00000198947.10	ENST00000357033.4	chrX	79	-	True	32481693	32481693	G	A	ENST00000357033.4:c.3295C>T	Q1099*	Nonsense	E_25	SNP	True	0	Class 0: This mutation can be originally modeled.	2aa	17aa	Dmd	ENSMUSG00000045103.20	ENSMUST00000114000.8	chrX	79	+	SNP	Nonsense	E_25	82850960.0	82850960.0	C	T	ENSMUST00000114000.8:c.3301C>T	Q1101*	82850960.0	82850960.0	C	T	ENSMUST00000114000.8:c.3301C>T	Q1101*	CLINVAR-H2280217	CLINVAR-H2280217-M01-V01	CLINVAR	94584.0	False	False	False	False	False	19
DMD	ENSG00000198947.10	ENST00000357033.4	chrX	79	-	True	32481696	32481696	T	C	ENST00000357033.4:c.3292A>G	I1098V	Missense	E_25	SNP	True	0	Class 0: This mutation can be originally modeled.	1aa	18aa	Dmd	ENSMUSG00000045103.20	ENSMUST00000114000.8	chrX	79	+	SNP	Missense	E_25	82850957.0	82850957.0	A	G	ENSMUST00000114000.8:c.3298A>G	I1100V	82850957.0	82850957.0	A	G	ENSMUST00000114000.8:c.3298A>G	I1100V	CLINVAR-H2280218	CLINVAR-H2280218-M01-V01	CLINVAR	640136.0	False	False	False	False	False	19
DMD	ENSG00000198947.10	ENST00000357033.4	chrX	79	-	True	32481705	32481705	C	G	ENST00000357033.4:c.3283G>C	V1095L	Missense	E_25	SNP	True	0	Class 0: This mutation can be originally modeled.	13aa	0aa	Dmd	ENSMUSG00000045103.20	ENSMUST00000114000.8	chrX	79	+	SNP	Missense	E_25	82850948.0	82850948.0	G	C	ENSMUST00000114000.8:c.3289G>C	V1097L	82850948.0	82850948.0	G	C	ENSMUST00000114000.8:c.3289G>C	V1097L	CLINVAR-H2280219	CLINVAR-H2280219-M01-V01	CLINVAR	514651.0	False	False	False	False	False	13
DMD	ENSG00000198947.10	ENST00000357033.4	chrX	79	-	True	32481707	32481707	A	G	ENST00000357033.4:c.3281T>C	L1094S	Missense	E_25	SNP	True	0	Class 0: This mutation can be originally modeled.	12aa	1aa	Dmd	ENSMUSG00000045103.20	ENSMUST00000114000.8	chrX	79	+	SNP	Missense	E_25	82850946.0	82850946.0	T	C	ENSMUST00000114000.8:c.3287T>C	L1096S	82850946.0	82850946.0	T	C	ENSMUST00000114000.8:c.3287T>C	L1096S	CLINVAR-H2280221	CLINVAR-H2280221-M01-V01	CLINVAR	228580.0	False	False	False	False	False	13
DMD	ENSG00000198947.10	ENST00000357033.4	chrX	79	-	True	32481711	32481711	G	T	ENST00000357033.4:c.3277C>A	L1093I	Missense	E_25	SNP	True	0	Class 0: This mutation can be originally modeled.	11aa	2aa	Dmd	ENSMUSG00000045103.20	ENSMUST00000114000.8	chrX	79	+	SNP	Missense	E_25	82850942.0	82850942.0	C	A	ENSMUST00000114000.8:c.3283C>A	L1095I	82850942.0	82850942.0	C	A	ENSMUST00000114000.8:c.3283C>A	L1095I	CLINVAR-H2280222	CLINVAR-H2280222-M01-V01	CLINVAR	2177919.0	False	False	False	False	False	13
DMD	ENSG00000198947.10	ENST00000357033.4	chrX	79	-	True	32482705	32482705	T	A	ENST00000357033.4:c.3274A>T	R1092*	Nonsense	E_24	SNP	True	0	Class 0: This mutation can be originally modeled.	10aa	3aa	Dmd	ENSMUSG00000045103.20	ENSMUST00000114000.8	chrX	79	+	SNP	Nonsense	E_24	82849843.0	82849843.0	A	T	ENSMUST00000114000.8:c.3280A>T	R1094*	82849843.0	82849843.0	A	T	ENSMUST00000114000.8:c.3280A>T	R1094*	CLINVAR-H2280246	CLINVAR-H2280246-M01-V01	CLINVAR	1322695.0	False	False	False	False	False	13
DMD	ENSG00000198947.10	ENST00000357033.4	chrX	79	-	True	32482705	32482705	T	C	ENST00000357033.4:c.3274A>G	R1092G	Missense	E_24	SNP	True	0	Class 0: This mutation can be originally modeled.	10aa	3aa	Dmd	ENSMUSG00000045103.20	ENSMUST00000114000.8	chrX	79	+	SNP	Missense	E_24	82849843.0	82849843.0	A	G	ENSMUST00000114000.8:c.3280A>G	R1094G	82849843.0	82849843.0	A	G	ENSMUST00000114000.8:c.3280A>G	R1094G	CLINVAR-H2280247	CLINVAR-H2280247-M01-V01	CLINVAR	2688949.0	False	False	False	False	False	13
DMD	ENSG00000198947.10	ENST00000357033.4	chrX	79	-	True	32482706	32482706	G	A	ENST00000357033.4:c.3273C>T	C1091delinsC	Silent	E_24	SNP	True	0	Class 0: This mutation can be originally modeled.	9aa	4aa	Dmd	ENSMUSG00000045103.20	ENSMUST00000114000.8	chrX	79	+	SNP	Silent	E_24	82849842.0	82849842.0	C	T	ENSMUST00000114000.8:c.3279C>T	C1093delinsC	82849842.0	82849842.0	C	T	ENSMUST00000114000.8:c.3279C>T	C1093delinsC	CLINVAR-H2280248	CLINVAR-H2280248-M01-V01	CLINVAR	1170272.0	False	False	False	False	False	13
DMD	ENSG00000198947.10	ENST00000357033.4	chrX	79	-	True	32482707	32482707	C	T	ENST00000357033.4:c.3272G>A	C1091Y	Missense	E_24	SNP	True	0	Class 0: This mutation can be originally modeled.	9aa	4aa	Dmd	ENSMUSG00000045103.20	ENSMUST00000114000.8	chrX	79	+	SNP	Missense	E_24	82849841.0	82849841.0	G	A	ENSMUST00000114000.8:c.3278G>A	C1093Y	82849841.0	82849841.0	G	A	ENSMUST00000114000.8:c.3278G>A	C1093Y	CLINVAR-H2280249	CLINVAR-H2280249-M01-V01	CLINVAR	1412376.0	False	False	False	False	False	13
DMD	ENSG00000198947.10	ENST00000357033.4	chrX	79	-	True	32482708	32482708	A	C	ENST00000357033.4:c.3271T>G	C1091G	Missense	E_24	SNP	True	0	Class 0: This mutation can be originally modeled.	9aa	4aa	Dmd	ENSMUSG00000045103.20	ENSMUST00000114000.8	chrX	79	+	SNP	Missense	E_24	82849840.0	82849840.0	T	G	ENSMUST00000114000.8:c.3277T>G	C1093G	82849840.0	82849840.0	T	G	ENSMUST00000114000.8:c.3277T>G	C1093G	CLINVAR-H2280250	CLINVAR-H2280250-M01-V01	CLINVAR	572084.0	False	False	False	False	False	13
DMD	ENSG00000198947.10	ENST00000357033.4	chrX	79	-	True	32482709	32482709	C	A	ENST00000357033.4:c.3270G>T	Q1090H	Missense	E_24	SNP	True	0	Class 0: This mutation can be originally modeled.	8aa	5aa	Dmd	ENSMUSG00000045103.20	ENSMUST00000114000.8	chrX	79	+	SNP	Missense	E_24	82849839.0	82849839.0	A	T	ENSMUST00000114000.8:c.3276A>T	Q1092H	82849839.0	82849839.0	A	T	ENSMUST00000114000.8:c.3276A>T	Q1092H	CLINVAR-H2280251	CLINVAR-H2280251-M01-V01	CLINVAR	663356.0	False	False	False	False	False	13
DMD	ENSG00000198947.10	ENST00000357033.4	chrX	79	-	True	32482709	32482709	C	T	ENST00000357033.4:c.3270G>A	Q1090delinsQ	Silent	E_24	SNP	True	0	Class 0: This mutation can be originally modeled.	8aa	5aa	Dmd	ENSMUSG00000045103.20	ENSMUST00000114000.8	chrX	79	+	SNP	Silent	E_24	82849839.0	82849839.0	A	A	ENSMUST00000114000.8:c.3276A>A	Q1092delinsQ	82849839.0	82849839.0	A	A	ENSMUST00000114000.8:c.3276A>A	Q1092delinsQ	CLINVAR-H2280252	CLINVAR-H2280252-M01-V01	CLINVAR	227308.0	False	False	False	False	False	13
DMD	ENSG00000198947.10	ENST00000357033.4	chrX	79	-	True	32482710	32482710	T	A	ENST00000357033.4:c.3269A>T	Q1090L	Missense	E_24	SNP	True	0	Class 0: This mutation can be originally modeled.	8aa	5aa	Dmd	ENSMUSG00000045103.20	ENSMUST00000114000.8	chrX	79	+	SNP	Missense	E_24	82849838.0	82849838.0	A	T	ENSMUST00000114000.8:c.3275A>T	Q1092L	82849838.0	82849838.0	A	T	ENSMUST00000114000.8:c.3275A>T	Q1092L	CLINVAR-H2280253	CLINVAR-H2280253-M01-V01	CLINVAR	195818.0	False	False	False	False	False	13
DMD	ENSG00000198947.10	ENST00000357033.4	chrX	79	-	True	32482711	32482711	G	A	ENST00000357033.4:c.3268C>T	Q1090*	Nonsense	E_24	SNP	True	0	Class 0: This mutation can be originally modeled.	8aa	5aa	Dmd	ENSMUSG00000045103.20	ENSMUST00000114000.8	chrX	79	+	SNP	Nonsense	E_24	82849837.0	82849837.0	C	T	ENSMUST00000114000.8:c.3274C>T	Q1092*	82849837.0	82849837.0	C	T	ENSMUST00000114000.8:c.3274C>T	Q1092*	CLINVAR-H2280254	CLINVAR-H2280254-M01-V01	CLINVAR	526089.0	False	False	False	False	False	13
DMD	ENSG00000198947.10	ENST00000357033.4	chrX	79	-	True	32482712	32482712	T	C	ENST00000357033.4:c.3267A>G	K1089delinsK	Silent	E_24	SNP	True	0	Class 0: This mutation can be originally modeled.	7aa	6aa	Dmd	ENSMUSG00000045103.20	ENSMUST00000114000.8	chrX	79	+	SNP	Silent	E_24	82849836.0	82849836.0	A	G	ENSMUST00000114000.8:c.3273A>G	K1091delinsK	82849836.0	82849836.0	A	G	ENSMUST00000114000.8:c.3273A>G	K1091delinsK	CLINVAR-H2280255	CLINVAR-H2280255-M01-V01	CLINVAR	2097010.0	False	False	False	False	False	13
DMD	ENSG00000198947.10	ENST00000357033.4	chrX	79	-	True	32482713	32482713	T	C	ENST00000357033.4:c.3266A>G	K1089R	Missense	E_24	SNP	True	0	Class 0: This mutation can be originally modeled.	7aa	6aa	Dmd	ENSMUSG00000045103.20	ENSMUST00000114000.8	chrX	79	+	SNP	Missense	E_24	82849835.0	82849835.0	A	G	ENSMUST00000114000.8:c.3272A>G	K1091R	82849835.0	82849835.0	A	G	ENSMUST00000114000.8:c.3272A>G	K1091R	CLINVAR-H2280256	CLINVAR-H2280256-M01-V01	CLINVAR	1360805.0	False	False	False	False	False	13
DMD	ENSG00000198947.10	ENST00000357033.4	chrX	79	-	True	32482718	32482718	C	T	ENST00000357033.4:c.3261G>A	Q1087delinsQ	Silent	E_24	SNP	True	0	Class 0: This mutation can be originally modeled.	5aa	8aa	Dmd	ENSMUSG00000045103.20	ENSMUST00000114000.8	chrX	79	+	SNP	Silent	E_24	82849830.0	82849830.0	G	A	ENSMUST00000114000.8:c.3267G>A	Q1089delinsQ	82849830.0	82849830.0	G	A	ENSMUST00000114000.8:c.3267G>A	Q1089delinsQ	CLINVAR-H2280257	CLINVAR-H2280257-M01-V01	CLINVAR	1529353.0	False	False	False	False	False	13
DMD	ENSG00000198947.10	ENST00000357033.4	chrX	79	-	True	32482720	32482720	G	A	ENST00000357033.4:c.3259C>T	Q1087*	Nonsense	E_24	SNP	True	0	Class 0: This mutation can be originally modeled.	5aa	8aa	Dmd	ENSMUSG00000045103.20	ENSMUST00000114000.8	chrX	79	+	SNP	Nonsense	E_24	82849828.0	82849828.0	C	T	ENSMUST00000114000.8:c.3265C>T	Q1089*	82849828.0	82849828.0	C	T	ENSMUST00000114000.8:c.3265C>T	Q1089*	CLINVAR-H2280258	CLINVAR-H2280258-M01-V01	CLINVAR	265414.0	False	False	False	False	False	13
DMD	ENSG00000198947.10	ENST00000357033.4	chrX	79	-	True	32482722	32482722	T	C	ENST00000357033.4:c.3257A>G	K1086R	Missense	E_24	SNP	True	0	Class 0: This mutation can be originally modeled.	4aa	9aa	Dmd	ENSMUSG00000045103.20	ENSMUST00000114000.8	chrX	79	+	SNP	Missense	E_24	82849826.0	82849826.0	A	G	ENSMUST00000114000.8:c.3263A>G	K1088R	82849826.0	82849826.0	A	G	ENSMUST00000114000.8:c.3263A>G	K1088R	CLINVAR-H2280262	CLINVAR-H2280262-M01-V01	CLINVAR	1958585.0	False	False	False	False	False	13
DMD	ENSG00000198947.10	ENST00000357033.4	chrX	79	-	True	32482723	32482723	T	A	ENST00000357033.4:c.3256A>T	K1086*	Nonsense	E_24	SNP	True	0	Class 0: This mutation can be originally modeled.	4aa	9aa	Dmd	ENSMUSG00000045103.20	ENSMUST00000114000.8	chrX	79	+	SNP	Nonsense	E_24	82849825.0	82849825.0	A	T	ENSMUST00000114000.8:c.3262A>T	K1088*	82849825.0	82849825.0	A	T	ENSMUST00000114000.8:c.3262A>T	K1088*	CLINVAR-H2280263	CLINVAR-H2280263-M01-V01	CLINVAR	1322694.0	False	False	False	False	False	13
DMD	ENSG00000198947.10	ENST00000357033.4	chrX	79	-	True	32482725	32482725	T	C	ENST00000357033.4:c.3254A>G	K1085R	Missense	E_24	SNP	True	0	Class 0: This mutation can be originally modeled.	3aa	10aa	Dmd	ENSMUSG00000045103.20	ENSMUST00000114000.8	chrX	79	+	SNP	Missense	E_24	82849823.0	82849823.0	A	G	ENSMUST00000114000.8:c.3260A>G	K1087R	82849823.0	82849823.0	A	G	ENSMUST00000114000.8:c.3260A>G	K1087R	CLINVAR-H2280264	CLINVAR-H2280264-M01-V01	CLINVAR	1427417.0	False	False	False	False	False	13
DMD	ENSG00000198947.10	ENST00000357033.4	chrX	79	-	True	32482725	32482725	T	G	ENST00000357033.4:c.3254A>C	K1085T	Missense	E_24	SNP	True	0	Class 0: This mutation can be originally modeled.	3aa	10aa	Dmd	ENSMUSG00000045103.20	ENSMUST00000114000.8	chrX	79	+	SNP	Missense	E_24	82849823.0	82849823.0	A	C	ENSMUST00000114000.8:c.3260A>C	K1087T	82849823.0	82849823.0	A	C	ENSMUST00000114000.8:c.3260A>C	K1087T	CLINVAR-H2280265	CLINVAR-H2280265-M01-V01	CLINVAR	2006023.0	False	False	False	False	False	13
DMD	ENSG00000198947.10	ENST00000357033.4	chrX	79	-	True	32482727	32482727	T	G	ENST00000357033.4:c.3252A>C	L1084delinsL	Silent	E_24	SNP	True	0	Class 0: This mutation can be originally modeled.	2aa	11aa	Dmd	ENSMUSG00000045103.20	ENSMUST00000114000.8	chrX	79	+	SNP	Silent	E_24	82849821.0	82849821.0	G	C	ENSMUST00000114000.8:c.3258G>C	L1086delinsL	82849821.0	82849821.0	G	C	ENSMUST00000114000.8:c.3258G>C	L1086delinsL	CLINVAR-H2280266	CLINVAR-H2280266-M01-V01	CLINVAR	1146880.0	False	False	False	False	False	13
DMD	ENSG00000198947.10	ENST00000357033.4	chrX	79	-	True	32482730	32482730	A	T	ENST00000357033.4:c.3249T>A	I1083delinsI	Silent	E_24	SNP	True	0	Class 0: This mutation can be originally modeled.	1aa	12aa	Dmd	ENSMUSG00000045103.20	ENSMUST00000114000.8	chrX	79	+	SNP	Silent	E_24	82849818.0	82849818.0	C	A	ENSMUST00000114000.8:c.3255C>A	I1085delinsI	82849818.0	82849818.0	C	A	ENSMUST00000114000.8:c.3255C>A	I1085delinsI	CLINVAR-H2280268	CLINVAR-H2280268-M01-V01	CLINVAR	765759.0	False	False	False	False	False	13
DMD	ENSG00000198947.10	ENST00000357033.4	chrX	79	-	True	32482731	32482731	A	T	ENST00000357033.4:c.3248T>A	I1083N	Missense	E_24	SNP	True	0	Class 0: This mutation can be originally modeled.	1aa	12aa	Dmd	ENSMUSG00000045103.20	ENSMUST00000114000.8	chrX	79	+	SNP	Missense	E_24	82849817.0	82849817.0	T	A	ENSMUST00000114000.8:c.3254T>A	I1085N	82849817.0	82849817.0	T	A	ENSMUST00000114000.8:c.3254T>A	I1085N	CLINVAR-H2280269	CLINVAR-H2280269-M01-V01	CLINVAR	1448248.0	False	False	False	False	False	13
DMD	ENSG00000198947.10	ENST00000357033.4	chrX	79	-	True	32482733	32482733	T	C	ENST00000357033.4:c.3246A>G	E1082delinsE	Silent	E_24	SNP	True	0	Class 0: This mutation can be originally modeled.	0aa	13aa	Dmd	ENSMUSG00000045103.20	ENSMUST00000114000.8	chrX	79	+	SNP	Silent	E_24	82849815.0	82849815.0	A	G	ENSMUST00000114000.8:c.3252A>G	E1084delinsE	82849815.0	82849815.0	A	G	ENSMUST00000114000.8:c.3252A>G	E1084delinsE	CLINVAR-H2280270	CLINVAR-H2280270-M01-V01	CLINVAR	1102401.0	False	False	False	False	False	13
DMD	ENSG00000198947.10	ENST00000357033.4	chrX	79	-	True	32482740	32482740	T	C	ENST00000357033.4:c.3239A>G	D1080G	Missense	E_24	SNP	True	0	Class 0: This mutation can be originally modeled.	18aa	0aa	Dmd	ENSMUSG00000045103.20	ENSMUST00000114000.8	chrX	79	+	SNP	Missense	E_24	82849808.0	82849808.0	A	G	ENSMUST00000114000.8:c.3245A>G	D1082G	82849808.0	82849808.0	A	G	ENSMUST00000114000.8:c.3245A>G	D1082G	CLINVAR-H2280272	CLINVAR-H2280272-M01-V01	CLINVAR	286828.0	False	False	False	False	False	18
DMD	ENSG00000198947.10	ENST00000357033.4	chrX	79	-	True	32482742	32482742	C	T	ENST00000357033.4:c.3237G>A	G1079delinsG	Silent	E_24	SNP	True	0	Class 0: This mutation can be originally modeled.	17aa	1aa	Dmd	ENSMUSG00000045103.20	ENSMUST00000114000.8	chrX	79	+	SNP	Silent	E_24	82849806.0	82849806.0	G	A	ENSMUST00000114000.8:c.3243G>A	G1081delinsG	82849806.0	82849806.0	G	A	ENSMUST00000114000.8:c.3243G>A	G1081delinsG	CLINVAR-H2280274	CLINVAR-H2280274-M01-V01	CLINVAR	285217.0	False	False	False	False	False	18
DMD	ENSG00000198947.10	ENST00000357033.4	chrX	79	-	True	32482748	32482748	G	A	ENST00000357033.4:c.3231C>T	A1077delinsA	Silent	E_24	SNP	True	0	Class 0: This mutation can be originally modeled.	15aa	3aa	Dmd	ENSMUSG00000045103.20	ENSMUST00000114000.8	chrX	79	+	SNP	Silent	E_24	82849800.0	82849800.0	C	T	ENSMUST00000114000.8:c.3237C>T	A1079delinsA	82849800.0	82849800.0	C	T	ENSMUST00000114000.8:c.3237C>T	A1079delinsA	CLINVAR-H2280277	CLINVAR-H2280277-M01-V01	CLINVAR	1536231.0	False	False	False	False	False	18
DMD	ENSG00000198947.10	ENST00000357033.4	chrX	79	-	True	32482748	32482748	G	T	ENST00000357033.4:c.3231C>A	A1077delinsA	Silent	E_24	SNP	True	0	Class 0: This mutation can be originally modeled.	15aa	3aa	Dmd	ENSMUSG00000045103.20	ENSMUST00000114000.8	chrX	79	+	SNP	Silent	E_24	82849800.0	82849800.0	C	A	ENSMUST00000114000.8:c.3237C>A	A1079delinsA	82849800.0	82849800.0	C	A	ENSMUST00000114000.8:c.3237C>A	A1079delinsA	CLINVAR-H2280278	CLINVAR-H2280278-M01-V01	CLINVAR	1563283.0	False	False	False	False	False	18
DMD	ENSG00000198947.10	ENST00000357033.4	chrX	79	-	True	32482749	32482749	G	A	ENST00000357033.4:c.3230C>T	A1077V	Missense	E_24	SNP	True	0	Class 0: This mutation can be originally modeled.	15aa	3aa	Dmd	ENSMUSG00000045103.20	ENSMUST00000114000.8	chrX	79	+	SNP	Missense	E_24	82849799.0	82849799.0	C	T	ENSMUST00000114000.8:c.3236C>T	A1079V	82849799.0	82849799.0	C	T	ENSMUST00000114000.8:c.3236C>T	A1079V	CLINVAR-H2280279	CLINVAR-H2280279-M01-V01	CLINVAR	1414391.0	False	False	False	False	False	18
DMD	ENSG00000198947.10	ENST00000357033.4	chrX	79	-	True	32482750	32482750	C	A	ENST00000357033.4:c.3229G>T	A1077S	Missense	E_24	SNP	True	0	Class 0: This mutation can be originally modeled.	15aa	3aa	Dmd	ENSMUSG00000045103.20	ENSMUST00000114000.8	chrX	79	+	SNP	Missense	E_24	82849798.0	82849798.0	G	T	ENSMUST00000114000.8:c.3235G>T	A1079S	82849798.0	82849798.0	G	T	ENSMUST00000114000.8:c.3235G>T	A1079S	CLINVAR-H2280280	CLINVAR-H2280280-M01-V01	CLINVAR	2673223.0	False	False	False	False	False	18
DMD	ENSG00000198947.10	ENST00000357033.4	chrX	79	-	True	32482753	32482753	G	A	ENST00000357033.4:c.3226C>T	P1076S	Missense	E_24	SNP	True	0	Class 0: This mutation can be originally modeled.	14aa	4aa	Dmd	ENSMUSG00000045103.20	ENSMUST00000114000.8	chrX	79	+	SNP	Missense	E_24	82849795.0	82849795.0	C	T	ENSMUST00000114000.8:c.3232C>T	P1078S	82849795.0	82849795.0	C	T	ENSMUST00000114000.8:c.3232C>T	P1078S	CLINVAR-H2280281	CLINVAR-H2280281-M01-V01	CLINVAR	1405300.0	False	False	False	False	False	18
DMD	ENSG00000198947.10	ENST00000357033.4	chrX	79	-	True	32482754	32482754	C	T	ENST00000357033.4:c.3225G>A	W1075*	Nonsense	E_24	SNP	True	0	Class 0: This mutation can be originally modeled.	13aa	5aa	Dmd	ENSMUSG00000045103.20	ENSMUST00000114000.8	chrX	79	+	SNP	Nonsense	E_24	82849794.0	82849794.0	G	A	ENSMUST00000114000.8:c.3231G>A	W1077*	82849794.0	82849794.0	G	A	ENSMUST00000114000.8:c.3231G>A	W1077*	CLINVAR-H2280282	CLINVAR-H2280282-M01-V01	CLINVAR	2042011.0	False	False	False	False	False	18
DMD	ENSG00000198947.10	ENST00000357033.4	chrX	79	-	True	32482759	32482759	C	A	ENST00000357033.4:c.3220G>T	E1074*	Nonsense	E_24	SNP	True	0	Class 0: This mutation can be originally modeled.	12aa	6aa	Dmd	ENSMUSG00000045103.20	ENSMUST00000114000.8	chrX	79	+	SNP	Nonsense	E_24	82849789.0	82849789.0	G	T	ENSMUST00000114000.8:c.3226G>T	E1076*	82849789.0	82849789.0	G	T	ENSMUST00000114000.8:c.3226G>T	E1076*	CLINVAR-H2280283	CLINVAR-H2280283-M01-V01	CLINVAR	593295.0	False	False	False	False	False	18
DMD	ENSG00000198947.10	ENST00000357033.4	chrX	79	-	True	32482759	32482759	C	T	ENST00000357033.4:c.3220G>A	E1074K	Missense	E_24	SNP	True	0	Class 0: This mutation can be originally modeled.	12aa	6aa	Dmd	ENSMUSG00000045103.20	ENSMUST00000114000.8	chrX	79	+	SNP	Missense	E_24	82849789.0	82849789.0	G	A	ENSMUST00000114000.8:c.3226G>A	E1076K	82849789.0	82849789.0	G	A	ENSMUST00000114000.8:c.3226G>A	E1076K	CLINVAR-H2280284	CLINVAR-H2280284-M01-V01	CLINVAR	1729081.0	False	False	False	False	False	18
DMD	ENSG00000198947.10	ENST00000357033.4	chrX	79	-	True	32482762	32482762	C	A	ENST00000357033.4:c.3217G>T	E1073*	Nonsense	E_24	SNP	True	0	Class 0: This mutation can be originally modeled.	11aa	7aa	Dmd	ENSMUSG00000045103.20	ENSMUST00000114000.8	chrX	79	+	SNP	Nonsense	E_24	82849786.0	82849786.0	G	T	ENSMUST00000114000.8:c.3223G>T	E1075*	82849786.0	82849786.0	G	T	ENSMUST00000114000.8:c.3223G>T	E1075*	CLINVAR-H2280285	CLINVAR-H2280285-M01-V01	CLINVAR	447256.0	False	False	False	False	False	18
DMD	ENSG00000198947.10	ENST00000357033.4	chrX	79	-	True	32482762	32482762	C	T	ENST00000357033.4:c.3217G>A	E1073K	Missense	E_24	SNP	True	0	Class 0: This mutation can be originally modeled.	11aa	7aa	Dmd	ENSMUSG00000045103.20	ENSMUST00000114000.8	chrX	79	+	SNP	Missense	E_24	82849786.0	82849786.0	G	A	ENSMUST00000114000.8:c.3223G>A	E1075K	82849786.0	82849786.0	G	A	ENSMUST00000114000.8:c.3223G>A	E1075K	CLINVAR-H2280286	CLINVAR-H2280286-M01-V01	CLINVAR	94579.0	False	False	False	False	False	18
DMD	ENSG00000198947.10	ENST00000357033.4	chrX	79	-	True	32482768	32482768	G	A	ENST00000357033.4:c.3211C>T	L1071delinsL	Silent	E_24	SNP	True	0	Class 0: This mutation can be originally modeled.	9aa	9aa	Dmd	ENSMUSG00000045103.20	ENSMUST00000114000.8	chrX	79	+	SNP	Silent	E_24	82849780.0	82849780.0	C	T	ENSMUST00000114000.8:c.3217C>T	L1073delinsL	82849780.0	82849780.0	C	T	ENSMUST00000114000.8:c.3217C>T	L1073delinsL	CLINVAR-H2280289	CLINVAR-H2280289-M01-V01	CLINVAR	2416966.0	False	False	False	False	False	18
DMD	ENSG00000198947.10	ENST00000357033.4	chrX	79	-	True	32482769	32482769	A	G	ENST00000357033.4:c.3210T>C	F1070delinsF	Silent	E_24	SNP	True	0	Class 0: This mutation can be originally modeled.	8aa	10aa	Dmd	ENSMUSG00000045103.20	ENSMUST00000114000.8	chrX	79	+	SNP	Silent	E_24	82849779.0	82849779.0	C	C	ENSMUST00000114000.8:c.3216C>C	F1072delinsF	82849779.0	82849779.0	C	C	ENSMUST00000114000.8:c.3216C>C	F1072delinsF	CLINVAR-H2280291	CLINVAR-H2280291-M01-V01	CLINVAR	1591236.0	False	False	False	False	False	18
DMD	ENSG00000198947.10	ENST00000357033.4	chrX	79	-	True	32482779	32482779	A	G	ENST00000357033.4:c.3200T>C	V1067A	Missense	E_24	SNP	True	0	Class 0: This mutation can be originally modeled.	5aa	13aa	Dmd	ENSMUSG00000045103.20	ENSMUST00000114000.8	chrX	79	+	SNP	Missense	E_24	82849769.0	82849769.0	T	C	ENSMUST00000114000.8:c.3206T>C	V1069A	82849769.0	82849769.0	T	C	ENSMUST00000114000.8:c.3206T>C	V1069A	CLINVAR-H2280292	CLINVAR-H2280292-M01-V01	CLINVAR	2688948.0	False	False	False	False	False	18
DMD	ENSG00000198947.10	ENST00000357033.4	chrX	79	-	True	32482781	32482781	T	A	ENST00000357033.4:c.3198A>T	E1066D	Missense	E_24	SNP	True	0	Class 0: This mutation can be originally modeled.	4aa	14aa	Dmd	ENSMUSG00000045103.20	ENSMUST00000114000.8	chrX	79	+	SNP	Missense	E_24	82849767.0	82849767.0	A	T	ENSMUST00000114000.8:c.3204A>T	E1068D	82849767.0	82849767.0	A	T	ENSMUST00000114000.8:c.3204A>T	E1068D	CLINVAR-H2280293	CLINVAR-H2280293-M01-V01	CLINVAR	1715023.0	False	False	False	False	False	18
DMD	ENSG00000198947.10	ENST00000357033.4	chrX	79	-	True	32482781	32482781	T	G	ENST00000357033.4:c.3198A>C	E1066D	Missense	E_24	SNP	True	0	Class 0: This mutation can be originally modeled.	4aa	14aa	Dmd	ENSMUSG00000045103.20	ENSMUST00000114000.8	chrX	79	+	SNP	Missense	E_24	82849767.0	82849767.0	A	C	ENSMUST00000114000.8:c.3204A>C	E1068D	82849767.0	82849767.0	A	C	ENSMUST00000114000.8:c.3204A>C	E1068D	CLINVAR-H2280294	CLINVAR-H2280294-M01-V01	CLINVAR	644344.0	False	False	False	False	False	18
DMD	ENSG00000198947.10	ENST00000357033.4	chrX	79	-	True	32482783	32482783	C	T	ENST00000357033.4:c.3196G>A	E1066K	Missense	E_24	SNP	True	0	Class 0: This mutation can be originally modeled.	4aa	14aa	Dmd	ENSMUSG00000045103.20	ENSMUST00000114000.8	chrX	79	+	SNP	Missense	E_24	82849765.0	82849765.0	G	A	ENSMUST00000114000.8:c.3202G>A	E1068K	82849765.0	82849765.0	G	A	ENSMUST00000114000.8:c.3202G>A	E1068K	CLINVAR-H2280295	CLINVAR-H2280295-M01-V01	CLINVAR	2071198.0	False	False	False	False	False	18
DMD	ENSG00000198947.10	ENST00000357033.4	chrX	79	-	True	32482784	32482784	A	G	ENST00000357033.4:c.3195T>C	A1065delinsA	Silent	E_24	SNP	True	0	Class 0: This mutation can be originally modeled.	3aa	15aa	Dmd	ENSMUSG00000045103.20	ENSMUST00000114000.8	chrX	79	+	SNP	Silent	E_24	82849764.0	82849764.0	T	C	ENSMUST00000114000.8:c.3201T>C	A1067delinsA	82849764.0	82849764.0	T	C	ENSMUST00000114000.8:c.3201T>C	A1067delinsA	CLINVAR-H2280296	CLINVAR-H2280296-M01-V01	CLINVAR	706710.0	False	False	False	False	False	18
DMD	ENSG00000198947.10	ENST00000357033.4	chrX	79	-	True	32482786	32482786	C	G	ENST00000357033.4:c.3193G>C	A1065P	Missense	E_24	SNP	True	0	Class 0: This mutation can be originally modeled.	3aa	15aa	Dmd	ENSMUSG00000045103.20	ENSMUST00000114000.8	chrX	79	+	SNP	Missense	E_24	82849762.0	82849762.0	G	C	ENSMUST00000114000.8:c.3199G>C	A1067P	82849762.0	82849762.0	G	C	ENSMUST00000114000.8:c.3199G>C	A1067P	CLINVAR-H2280298	CLINVAR-H2280298-M01-V01	CLINVAR	967009.0	False	False	False	False	False	18
DMD	ENSG00000198947.10	ENST00000357033.4	chrX	79	-	True	32482788	32482788	A	G	ENST00000357033.4:c.3191T>C	M1064T	Missense	E_24	SNP	True	0	Class 0: This mutation can be originally modeled.	2aa	16aa	Dmd	ENSMUSG00000045103.20	ENSMUST00000114000.8	chrX	79	+	SNP	Missense	E_24	82849760.0	82849760.0	T	C	ENSMUST00000114000.8:c.3197T>C	M1066T	82849760.0	82849760.0	T	C	ENSMUST00000114000.8:c.3197T>C	M1066T	CLINVAR-H2280299	CLINVAR-H2280299-M01-V01	CLINVAR	201747.0	False	False	False	False	False	18
DMD	ENSG00000198947.10	ENST00000357033.4	chrX	79	-	True	32482789	32482789	T	C	ENST00000357033.4:c.3190A>G	M1064V	Missense	E_24	SNP	True	0	Class 0: This mutation can be originally modeled.	2aa	16aa	Dmd	ENSMUSG00000045103.20	ENSMUST00000114000.8	chrX	79	+	SNP	Missense	E_24	82849759.0	82849759.0	A	G	ENSMUST00000114000.8:c.3196A>G	M1066V	82849759.0	82849759.0	A	G	ENSMUST00000114000.8:c.3196A>G	M1066V	CLINVAR-H2280300	CLINVAR-H2280300-M01-V01	CLINVAR	576469.0	False	False	False	False	False	18
DMD	ENSG00000198947.10	ENST00000357033.4	chrX	79	-	True	32482790	32482790	C	T	ENST00000357033.4:c.3189G>A	W1063*	Nonsense	E_24	SNP	True	0	Class 0: This mutation can be originally modeled.	1aa	17aa	Dmd	ENSMUSG00000045103.20	ENSMUST00000114000.8	chrX	79	+	SNP	Nonsense	E_24	82849758.0	82849758.0	G	A	ENSMUST00000114000.8:c.3195G>A	W1065*	82849758.0	82849758.0	G	A	ENSMUST00000114000.8:c.3195G>A	W1065*	CLINVAR-H2280301	CLINVAR-H2280301-M01-V01	CLINVAR	1322689.0	False	False	False	False	False	18
DMD	ENSG00000198947.10	ENST00000357033.4	chrX	79	-	True	32482791	32482791	C	T	ENST00000357033.4:c.3188G>A	W1063*	Nonsense	E_24	SNP	True	0	Class 0: This mutation can be originally modeled.	1aa	17aa	Dmd	ENSMUSG00000045103.20	ENSMUST00000114000.8	chrX	79	+	SNP	Nonsense	E_24	82849757.0	82849757.0	G	A	ENSMUST00000114000.8:c.3194G>A	W1065*	82849757.0	82849757.0	G	A	ENSMUST00000114000.8:c.3194G>A	W1065*	CLINVAR-H2280302	CLINVAR-H2280302-M01-V01	CLINVAR	11255.0	False	False	False	False	False	18
DMD	ENSG00000198947.10	ENST00000357033.4	chrX	79	-	True	32482795	32482795	T	A	ENST00000357033.4:c.3184A>T	K1062*	Nonsense	E_24	SNP	True	0	Class 0: This mutation can be originally modeled.	0aa	18aa	Dmd	ENSMUSG00000045103.20	ENSMUST00000114000.8	chrX	79	+	SNP	Nonsense	E_24	82849753.0	82849753.0	A	T	ENSMUST00000114000.8:c.3190A>T	K1064*	82849753.0	82849753.0	A	T	ENSMUST00000114000.8:c.3190A>T	K1064*	CLINVAR-H2280304	CLINVAR-H2280304-M01-V01	CLINVAR	1724259.0	False	False	False	False	False	18
DMD	ENSG00000198947.10	ENST00000357033.4	chrX	79	-	True	32482802	32482802	G	A	ENST00000357033.4:c.3177C>T	T1059delinsT	Silent	E_24	SNP	True	0	Class 0: This mutation can be originally modeled.	0aa	1aa	Dmd	ENSMUSG00000045103.20	ENSMUST00000114000.8	chrX	79	+	SNP	Silent	E_24	82849746.0	82849746.0	C	T	ENSMUST00000114000.8:c.3183C>T	T1061delinsT	82849746.0	82849746.0	C	T	ENSMUST00000114000.8:c.3183C>T	T1061delinsT	CLINVAR-H2280307	CLINVAR-H2280307-M01-V01	CLINVAR	455892.0	False	False	False	False	False	1
DMD	ENSG00000198947.10	ENST00000357033.4	chrX	79	-	True	32482802	32482802	G	C	ENST00000357033.4:c.3177C>G	T1059delinsT	Silent	E_24	SNP	True	0	Class 0: This mutation can be originally modeled.	0aa	1aa	Dmd	ENSMUSG00000045103.20	ENSMUST00000114000.8	chrX	79	+	SNP	Silent	E_24	82849746.0	82849746.0	C	G	ENSMUST00000114000.8:c.3183C>G	T1061delinsT	82849746.0	82849746.0	C	G	ENSMUST00000114000.8:c.3183C>G	T1061delinsT	CLINVAR-H2280308	CLINVAR-H2280308-M01-V01	CLINVAR	1087403.0	False	False	False	False	False	1
DMD	ENSG00000198947.10	ENST00000357033.4	chrX	79	-	True	32482802	32482802	G	T	ENST00000357033.4:c.3177C>A	T1059delinsT	Silent	E_24	SNP	True	0	Class 0: This mutation can be originally modeled.	0aa	1aa	Dmd	ENSMUSG00000045103.20	ENSMUST00000114000.8	chrX	79	+	SNP	Silent	E_24	82849746.0	82849746.0	C	A	ENSMUST00000114000.8:c.3183C>A	T1061delinsT	82849746.0	82849746.0	C	A	ENSMUST00000114000.8:c.3183C>A	T1061delinsT	CLINVAR-H2280309	CLINVAR-H2280309-M01-V01	CLINVAR	1604658.0	False	False	False	False	False	1
DMD	ENSG00000198947.10	ENST00000357033.4	chrX	79	-	True	32482804	32482804	T	C	ENST00000357033.4:c.3175A>G	T1059A	Missense	E_24	SNP	True	0	Class 0: This mutation can be originally modeled.	0aa	1aa	Dmd	ENSMUSG00000045103.20	ENSMUST00000114000.8	chrX	79	+	SNP	Missense	E_24	82849744.0	82849744.0	A	G	ENSMUST00000114000.8:c.3181A>G	T1061A	82849744.0	82849744.0	A	G	ENSMUST00000114000.8:c.3181A>G	T1061A	CLINVAR-H2280310	CLINVAR-H2280310-M01-V01	CLINVAR	1024683.0	False	False	False	False	False	1
DMD	ENSG00000198947.10	ENST00000357033.4	chrX	79	-	True	32482810	32482810	T	C	ENST00000357033.4:c.3169A>G	I1057V	Missense	E_24	SNP	True	0	Class 0: This mutation can be originally modeled.	3aa	0aa	Dmd	ENSMUSG00000045103.20	ENSMUST00000114000.8	chrX	79	+	SNP	Missense	E_24	82849738.0	82849738.0	A	G	ENSMUST00000114000.8:c.3175A>G	I1059V	82849738.0	82849738.0	A	G	ENSMUST00000114000.8:c.3175A>G	I1059V	CLINVAR-H2280313	CLINVAR-H2280313-M01-V01	CLINVAR	368249.0	False	False	False	False	False	3
DMD	ENSG00000198947.10	ENST00000357033.4	chrX	79	-	True	32482812	32482812	T	C	ENST00000357033.4:c.3167A>G	H1056R	Missense	E_24	SNP	True	0	Class 0: This mutation can be originally modeled.	2aa	1aa	Dmd	ENSMUSG00000045103.20	ENSMUST00000114000.8	chrX	79	+	SNP	Missense	E_24	82849736.0	82849736.0	A	G	ENSMUST00000114000.8:c.3173A>G	H1058R	82849736.0	82849736.0	A	G	ENSMUST00000114000.8:c.3173A>G	H1058R	CLINVAR-H2280314	CLINVAR-H2280314-M01-V01	CLINVAR	1515499.0	False	False	False	False	False	3
DMD	ENSG00000198947.10	ENST00000357033.4	chrX	79	-	True	32486615	32486615	C	G	ENST00000357033.4:c.3162G>C	Q1054H	Missense	E_23	SNP	True	0	Class 0: This mutation can be originally modeled.	0aa	3aa	Dmd	ENSMUSG00000045103.20	ENSMUST00000114000.8	chrX	79	+	SNP	Missense	E_23	82847124.0	82847124.0	G	C	ENSMUST00000114000.8:c.3168G>C	Q1056H	82847124.0	82847124.0	G	C	ENSMUST00000114000.8:c.3168G>C	Q1056H	CLINVAR-H2280333	CLINVAR-H2280333-M01-V01	CLINVAR	1367890.0	False	False	False	False	False	3
DMD	ENSG00000198947.10	ENST00000357033.4	chrX	79	-	True	32486617	32486617	G	A	ENST00000357033.4:c.3160C>T	Q1054*	Nonsense	E_23	SNP	True	0	Class 0: This mutation can be originally modeled.	0aa	3aa	Dmd	ENSMUSG00000045103.20	ENSMUST00000114000.8	chrX	79	+	SNP	Nonsense	E_23	82847122.0	82847122.0	C	T	ENSMUST00000114000.8:c.3166C>T	Q1056*	82847122.0	82847122.0	C	T	ENSMUST00000114000.8:c.3166C>T	Q1056*	CLINVAR-H2280334	CLINVAR-H2280334-M01-V01	CLINVAR	1725855.0	False	False	False	False	False	3
DMD	ENSG00000198947.10	ENST00000357033.4	chrX	79	-	True	32486624	32486624	T	A	ENST00000357033.4:c.3153A>T	R1051delinsR	Silent	E_23	SNP	True	0	Class 0: This mutation can be originally modeled.	4aa	1aa	Dmd	ENSMUSG00000045103.20	ENSMUST00000114000.8	chrX	79	+	SNP	Silent	E_23	82847115.0	82847115.0	A	T	ENSMUST00000114000.8:c.3159A>T	R1053delinsR	82847115.0	82847115.0	A	T	ENSMUST00000114000.8:c.3159A>T	R1053delinsR	CLINVAR-H2280336	CLINVAR-H2280336-M01-V01	CLINVAR	2064503.0	False	False	False	False	False	5
DMD	ENSG00000198947.10	ENST00000357033.4	chrX	79	-	True	32486625	32486625	C	T	ENST00000357033.4:c.3152G>A	R1051Q	Missense	E_23	SNP	True	0	Class 0: This mutation can be originally modeled.	4aa	1aa	Dmd	ENSMUSG00000045103.20	ENSMUST00000114000.8	chrX	79	+	SNP	Missense	E_23	82847114.0	82847114.0	G	A	ENSMUST00000114000.8:c.3158G>A	R1053Q	82847114.0	82847114.0	G	A	ENSMUST00000114000.8:c.3158G>A	R1053Q	CLINVAR-H2280337	CLINVAR-H2280337-M01-V01	CLINVAR	952077.0	False	False	False	False	False	5
DMD	ENSG00000198947.10	ENST00000357033.4	chrX	79	-	True	32486626	32486626	G	A	ENST00000357033.4:c.3151C>T	R1051*	Nonsense	E_23	SNP	True	0	Class 0: This mutation can be originally modeled.	4aa	1aa	Dmd	ENSMUSG00000045103.20	ENSMUST00000114000.8	chrX	79	+	SNP	Nonsense	E_23	82847113.0	82847113.0	C	T	ENSMUST00000114000.8:c.3157C>T	R1053*	82847113.0	82847113.0	C	T	ENSMUST00000114000.8:c.3157C>T	R1053*	CLINVAR-H2280338	CLINVAR-H2280338-M01-V01	CLINVAR	94576.0	False	False	False	False	False	5
DMD	ENSG00000198947.10	ENST00000357033.4	chrX	79	-	True	32486634	32486634	T	C	ENST00000357033.4:c.3143A>G	N1048S	Missense	E_23	SNP	True	0	Class 0: This mutation can be originally modeled.	1aa	4aa	Dmd	ENSMUSG00000045103.20	ENSMUST00000114000.8	chrX	79	+	SNP	Missense	E_23	82847105.0	82847105.0	A	G	ENSMUST00000114000.8:c.3149A>G	N1050S	82847105.0	82847105.0	A	G	ENSMUST00000114000.8:c.3149A>G	N1050S	CLINVAR-H2280341	CLINVAR-H2280341-M01-V01	CLINVAR	1438996.0	False	False	False	False	False	5
DMD	ENSG00000198947.10	ENST00000357033.4	chrX	79	-	True	32486636	32486636	C	A	ENST00000357033.4:c.3141G>T	M1047I	Missense	E_23	SNP	True	0	Class 0: This mutation can be originally modeled.	0aa	5aa	Dmd	ENSMUSG00000045103.20	ENSMUST00000114000.8	chrX	79	+	SNP	Missense	E_23	82847103.0	82847103.0	G	T	ENSMUST00000114000.8:c.3147G>T	M1049I	82847103.0	82847103.0	G	T	ENSMUST00000114000.8:c.3147G>T	M1049I	CLINVAR-H2280342	CLINVAR-H2280342-M01-V01	CLINVAR	1364641.0	False	False	False	False	False	5
DMD	ENSG00000198947.10	ENST00000357033.4	chrX	79	-	True	32486643	32486643	T	A	ENST00000357033.4:c.3134A>T	E1045V	Missense	E_23	SNP	True	0	Class 0: This mutation can be originally modeled.	5aa	0aa	Dmd	ENSMUSG00000045103.20	ENSMUST00000114000.8	chrX	79	+	SNP	Missense	E_23	82847096.0	82847096.0	A	T	ENSMUST00000114000.8:c.3140A>T	E1047V	82847096.0	82847096.0	A	T	ENSMUST00000114000.8:c.3140A>T	E1047V	CLINVAR-H2280345	CLINVAR-H2280345-M01-V01	CLINVAR	1007388.0	False	False	False	False	False	5
DMD	ENSG00000198947.10	ENST00000357033.4	chrX	79	-	True	32486645	32486645	C	T	ENST00000357033.4:c.3132G>A	E1044delinsE	Silent	E_23	SNP	True	0	Class 0: This mutation can be originally modeled.	4aa	1aa	Dmd	ENSMUSG00000045103.20	ENSMUST00000114000.8	chrX	79	+	SNP	Silent	E_23	82847094.0	82847094.0	A	A	ENSMUST00000114000.8:c.3138A>A	E1046delinsE	82847094.0	82847094.0	A	A	ENSMUST00000114000.8:c.3138A>A	E1046delinsE	CLINVAR-H2280346	CLINVAR-H2280346-M01-V01	CLINVAR	705952.0	False	False	False	False	False	5
DMD	ENSG00000198947.10	ENST00000357033.4	chrX	79	-	True	32486648	32486648	T	C	ENST00000357033.4:c.3129A>G	L1043delinsL	Silent	E_23	SNP	True	0	Class 0: This mutation can be originally modeled.	3aa	2aa	Dmd	ENSMUSG00000045103.20	ENSMUST00000114000.8	chrX	79	+	SNP	Silent	E_23	82847091.0	82847091.0	A	G	ENSMUST00000114000.8:c.3135A>G	L1045delinsL	82847091.0	82847091.0	A	G	ENSMUST00000114000.8:c.3135A>G	L1045delinsL	CLINVAR-H2280347	CLINVAR-H2280347-M01-V01	CLINVAR	796810.0	False	False	False	False	False	5
DMD	ENSG00000198947.10	ENST00000357033.4	chrX	79	-	True	32486650	32486650	G	A	ENST00000357033.4:c.3127C>T	L1043delinsL	Silent	E_23	SNP	True	0	Class 0: This mutation can be originally modeled.	3aa	2aa	Dmd	ENSMUSG00000045103.20	ENSMUST00000114000.8	chrX	79	+	SNP	Silent	E_23	82847089.0	82847089.0	C	T	ENSMUST00000114000.8:c.3133C>T	L1045delinsL	82847089.0	82847089.0	C	T	ENSMUST00000114000.8:c.3133C>T	L1045delinsL	CLINVAR-H2280348	CLINVAR-H2280348-M01-V01	CLINVAR	1999171.0	False	False	False	False	False	5
DMD	ENSG00000198947.10	ENST00000357033.4	chrX	79	-	True	32486651	32486651	C	G	ENST00000357033.4:c.3126G>C	K1042N	Missense	E_23	SNP	True	0	Class 0: This mutation can be originally modeled.	2aa	3aa	Dmd	ENSMUSG00000045103.20	ENSMUST00000114000.8	chrX	79	+	SNP	Missense	E_23	82847088.0	82847088.0	G	C	ENSMUST00000114000.8:c.3132G>C	K1044N	82847088.0	82847088.0	G	C	ENSMUST00000114000.8:c.3132G>C	K1044N	CLINVAR-H2280349	CLINVAR-H2280349-M01-V01	CLINVAR	999630.0	False	False	False	False	False	5
DMD	ENSG00000198947.10	ENST00000357033.4	chrX	79	-	True	32486656	32486656	G	A	ENST00000357033.4:c.3121C>T	Q1041*	Nonsense	E_23	SNP	True	0	Class 0: This mutation can be originally modeled.	1aa	4aa	Dmd	ENSMUSG00000045103.20	ENSMUST00000114000.8	chrX	79	+	SNP	Nonsense	E_23	82847083.0	82847083.0	C	T	ENSMUST00000114000.8:c.3127C>T	Q1043*	82847083.0	82847083.0	C	T	ENSMUST00000114000.8:c.3127C>T	Q1043*	CLINVAR-H2280350	CLINVAR-H2280350-M01-V01	CLINVAR	11254.0	False	False	False	False	False	5
DMD	ENSG00000198947.10	ENST00000357033.4	chrX	79	-	True	32486657	32486657	A	G	ENST00000357033.4:c.3120T>C	C1040delinsC	Silent	E_23	SNP	True	0	Class 0: This mutation can be originally modeled.	0aa	5aa	Dmd	ENSMUSG00000045103.20	ENSMUST00000114000.8	chrX	79	+	SNP	Silent	E_23	82847082.0	82847082.0	C	C	ENSMUST00000114000.8:c.3126C>C	C1042delinsC	82847082.0	82847082.0	C	C	ENSMUST00000114000.8:c.3126C>C	C1042delinsC	CLINVAR-H2280351	CLINVAR-H2280351-M01-V01	CLINVAR	2118329.0	False	False	False	False	False	5
DMD	ENSG00000198947.10	ENST00000357033.4	chrX	79	-	True	32486658	32486658	C	A	ENST00000357033.4:c.3119G>T	C1040F	Missense	E_23	SNP	True	0	Class 0: This mutation can be originally modeled.	0aa	5aa	Dmd	ENSMUSG00000045103.20	ENSMUST00000114000.8	chrX	79	+	SNP	Missense	E_23	82847081.0	82847081.0	G	T	ENSMUST00000114000.8:c.3125G>T	C1042F	82847081.0	82847081.0	G	T	ENSMUST00000114000.8:c.3125G>T	C1042F	CLINVAR-H2280352	CLINVAR-H2280352-M01-V01	CLINVAR	664600.0	False	False	False	False	False	5
DMD	ENSG00000198947.10	ENST00000357033.4	chrX	79	-	True	32486658	32486658	C	T	ENST00000357033.4:c.3119G>A	C1040Y	Missense	E_23	SNP	True	0	Class 0: This mutation can be originally modeled.	0aa	5aa	Dmd	ENSMUSG00000045103.20	ENSMUST00000114000.8	chrX	79	+	SNP	Missense	E_23	82847081.0	82847081.0	G	A	ENSMUST00000114000.8:c.3125G>A	C1042Y	82847081.0	82847081.0	G	A	ENSMUST00000114000.8:c.3125G>A	C1042Y	CLINVAR-H2280353	CLINVAR-H2280353-M01-V01	CLINVAR	952116.0	False	False	False	False	False	5
DMD	ENSG00000198947.10	ENST00000357033.4	chrX	79	-	True	32486663	32486663	C	T	ENST00000357033.4:c.3114G>A	E1038delinsE	Silent	E_23	SNP	True	0	Class 0: This mutation can be originally modeled.	9aa	0aa	Dmd	ENSMUSG00000045103.20	ENSMUST00000114000.8	chrX	79	+	SNP	Silent	E_23	82847076.0	82847076.0	A	A	ENSMUST00000114000.8:c.3120A>A	E1040delinsE	82847076.0	82847076.0	A	A	ENSMUST00000114000.8:c.3120A>A	E1040delinsE	CLINVAR-H2280354	CLINVAR-H2280354-M01-V01	CLINVAR	388357.0	False	False	False	False	False	9
DMD	ENSG00000198947.10	ENST00000357033.4	chrX	79	-	True	32486671	32486671	G	C	ENST00000357033.4:c.3106C>G	L1036V	Missense	E_23	SNP	True	0	Class 0: This mutation can be originally modeled.	7aa	2aa	Dmd	ENSMUSG00000045103.20	ENSMUST00000114000.8	chrX	79	+	SNP	Missense	E_23	82847068.0	82847068.0	T	G	ENSMUST00000114000.8:c.3112T>G	L1038V	82847068.0	82847068.0	T	G	ENSMUST00000114000.8:c.3112T>G	L1038V	CLINVAR-H2280360	CLINVAR-H2280360-M01-V01	CLINVAR	1959047.0	False	False	False	False	False	9
DMD	ENSG00000198947.10	ENST00000357033.4	chrX	79	-	True	32486672	32486672	C	T	ENST00000357033.4:c.3105G>A	Q1035delinsQ	Silent	E_23	SNP	True	0	Class 0: This mutation can be originally modeled.	6aa	3aa	Dmd	ENSMUSG00000045103.20	ENSMUST00000114000.8	chrX	79	+	SNP	Silent	E_23	82847067.0	82847067.0	G	A	ENSMUST00000114000.8:c.3111G>A	Q1037delinsQ	82847067.0	82847067.0	G	A	ENSMUST00000114000.8:c.3111G>A	Q1037delinsQ	CLINVAR-H2280361	CLINVAR-H2280361-M01-V01	CLINVAR	1125827.0	False	False	False	False	False	9
DMD	ENSG00000198947.10	ENST00000357033.4	chrX	79	-	True	32486674	32486674	G	A	ENST00000357033.4:c.3103C>T	Q1035*	Nonsense	E_23	SNP	True	0	Class 0: This mutation can be originally modeled.	6aa	3aa	Dmd	ENSMUSG00000045103.20	ENSMUST00000114000.8	chrX	79	+	SNP	Nonsense	E_23	82847065.0	82847065.0	C	T	ENSMUST00000114000.8:c.3109C>T	Q1037*	82847065.0	82847065.0	C	T	ENSMUST00000114000.8:c.3109C>T	Q1037*	CLINVAR-H2280362	CLINVAR-H2280362-M01-V01	CLINVAR	1458082.0	False	False	False	False	False	9
DMD	ENSG00000198947.10	ENST00000357033.4	chrX	79	-	True	32486675	32486675	G	T	ENST00000357033.4:c.3102C>A	S1034delinsS	Silent	E_23	SNP	True	0	Class 0: This mutation can be originally modeled.	5aa	4aa	Dmd	ENSMUSG00000045103.20	ENSMUST00000114000.8	chrX	79	+	SNP	Silent	E_23	82847064.0	82847064.0	C	A	ENSMUST00000114000.8:c.3108C>A	S1036delinsS	82847064.0	82847064.0	C	A	ENSMUST00000114000.8:c.3108C>A	S1036delinsS	CLINVAR-H2280363	CLINVAR-H2280363-M01-V01	CLINVAR	1111635.0	False	False	False	False	False	9
DMD	ENSG00000198947.10	ENST00000357033.4	chrX	79	-	True	32486676	32486676	G	A	ENST00000357033.4:c.3101C>T	S1034F	Missense	E_23	SNP	True	0	Class 0: This mutation can be originally modeled.	5aa	4aa	Dmd	ENSMUSG00000045103.20	ENSMUST00000114000.8	chrX	79	+	SNP	Missense	E_23	82847063.0	82847063.0	C	T	ENSMUST00000114000.8:c.3107C>T	S1036F	82847063.0	82847063.0	C	T	ENSMUST00000114000.8:c.3107C>T	S1036F	CLINVAR-H2280364	CLINVAR-H2280364-M01-V01	CLINVAR	195751.0	False	False	False	False	False	9
DMD	ENSG00000198947.10	ENST00000357033.4	chrX	79	-	True	32486679	32486679	G	A	ENST00000357033.4:c.3098C>T	S1033F	Missense	E_23	SNP	True	0	Class 0: This mutation can be originally modeled.	4aa	5aa	Dmd	ENSMUSG00000045103.20	ENSMUST00000114000.8	chrX	79	+	SNP	Missense	E_23	82847060.0	82847060.0	C	T	ENSMUST00000114000.8:c.3104C>T	S1035F	82847060.0	82847060.0	C	T	ENSMUST00000114000.8:c.3104C>T	S1035F	CLINVAR-H2280365	CLINVAR-H2280365-M01-V01	CLINVAR	195753.0	False	False	False	False	False	9
DMD	ENSG00000198947.10	ENST00000357033.4	chrX	79	-	True	32486681	32486681	G	A	ENST00000357033.4:c.3096C>T	L1032delinsL	Silent	E_23	SNP	True	0	Class 0: This mutation can be originally modeled.	3aa	6aa	Dmd	ENSMUSG00000045103.20	ENSMUST00000114000.8	chrX	79	+	SNP	Silent	E_23	82847058.0	82847058.0	T	T	ENSMUST00000114000.8:c.3102T>T	L1034delinsL	82847058.0	82847058.0	T	T	ENSMUST00000114000.8:c.3102T>T	L1034delinsL	CLINVAR-H2280366	CLINVAR-H2280366-M01-V01	CLINVAR	1142419.0	False	False	False	False	False	9
DMD	ENSG00000198947.10	ENST00000357033.4	chrX	79	-	True	32486681	32486681	G	C	ENST00000357033.4:c.3096C>G	L1032delinsL	Silent	E_23	SNP	True	0	Class 0: This mutation can be originally modeled.	3aa	6aa	Dmd	ENSMUSG00000045103.20	ENSMUST00000114000.8	chrX	79	+	SNP	Silent	E_23	82847058.0	82847058.0	T	G	ENSMUST00000114000.8:c.3102T>G	L1034delinsL	82847058.0	82847058.0	T	G	ENSMUST00000114000.8:c.3102T>G	L1034delinsL	CLINVAR-H2280367	CLINVAR-H2280367-M01-V01	CLINVAR	390154.0	False	False	False	False	False	9
DMD	ENSG00000198947.10	ENST00000357033.4	chrX	79	-	True	32486682	32486682	A	G	ENST00000357033.4:c.3095T>C	L1032P	Missense	E_23	SNP	True	0	Class 0: This mutation can be originally modeled.	3aa	6aa	Dmd	ENSMUSG00000045103.20	ENSMUST00000114000.8	chrX	79	+	SNP	Missense	E_23	82847057.0	82847057.0	T	C	ENSMUST00000114000.8:c.3101T>C	L1034P	82847057.0	82847057.0	T	C	ENSMUST00000114000.8:c.3101T>C	L1034P	CLINVAR-H2280368	CLINVAR-H2280368-M01-V01	CLINVAR	1965687.0	False	False	False	False	False	9
DMD	ENSG00000198947.10	ENST00000357033.4	chrX	79	-	True	32486684	32486684	C	A	ENST00000357033.4:c.3093G>T	K1031N	Missense	E_23	SNP	True	0	Class 0: This mutation can be originally modeled.	2aa	7aa	Dmd	ENSMUSG00000045103.20	ENSMUST00000114000.8	chrX	79	+	SNP	Missense	E_23	82847055.0	82847055.0	A	T	ENSMUST00000114000.8:c.3099A>T	K1033N	82847055.0	82847055.0	A	T	ENSMUST00000114000.8:c.3099A>T	K1033N	CLINVAR-H2280369	CLINVAR-H2280369-M01-V01	CLINVAR	526067.0	False	False	False	False	False	9
DMD	ENSG00000198947.10	ENST00000357033.4	chrX	79	-	True	32486684	32486684	C	T	ENST00000357033.4:c.3093G>A	K1031delinsK	Silent	E_23	SNP	True	0	Class 0: This mutation can be originally modeled.	2aa	7aa	Dmd	ENSMUSG00000045103.20	ENSMUST00000114000.8	chrX	79	+	SNP	Silent	E_23	82847055.0	82847055.0	A	A	ENSMUST00000114000.8:c.3099A>A	K1033delinsK	82847055.0	82847055.0	A	A	ENSMUST00000114000.8:c.3099A>A	K1033delinsK	CLINVAR-H2280370	CLINVAR-H2280370-M01-V01	CLINVAR	1105426.0	False	False	False	False	False	9
DMD	ENSG00000198947.10	ENST00000357033.4	chrX	79	-	True	32486689	32486689	T	A	ENST00000357033.4:c.3088A>T	K1030*	Nonsense	E_23	SNP	True	0	Class 0: This mutation can be originally modeled.	1aa	8aa	Dmd	ENSMUSG00000045103.20	ENSMUST00000114000.8	chrX	79	+	SNP	Nonsense	E_23	82847050.0	82847050.0	A	T	ENSMUST00000114000.8:c.3094A>T	K1032*	82847050.0	82847050.0	A	T	ENSMUST00000114000.8:c.3094A>T	K1032*	CLINVAR-H2280371	CLINVAR-H2280371-M01-V01	CLINVAR	1071406.0	False	False	False	False	False	9
DMD	ENSG00000198947.10	ENST00000357033.4	chrX	79	-	True	32486689	32486689	T	G	ENST00000357033.4:c.3088A>C	K1030Q	Missense	E_23	SNP	True	0	Class 0: This mutation can be originally modeled.	1aa	8aa	Dmd	ENSMUSG00000045103.20	ENSMUST00000114000.8	chrX	79	+	SNP	Missense	E_23	82847050.0	82847050.0	A	C	ENSMUST00000114000.8:c.3094A>C	K1032Q	82847050.0	82847050.0	A	C	ENSMUST00000114000.8:c.3094A>C	K1032Q	CLINVAR-H2280372	CLINVAR-H2280372-M01-V01	CLINVAR	1714618.0	False	False	False	False	False	9
DMD	ENSG00000198947.10	ENST00000357033.4	chrX	79	-	True	32486696	32486696	T	C	ENST00000357033.4:c.3081A>G	G1027delinsG	Silent	E_23	SNP	True	0	Class 0: This mutation can be originally modeled.	7aa	0aa	Dmd	ENSMUSG00000045103.20	ENSMUST00000114000.8	chrX	79	+	SNP	Silent	E_23	82847043.0	82847043.0	G	G	ENSMUST00000114000.8:c.3087G>G	G1029delinsG	82847043.0	82847043.0	G	G	ENSMUST00000114000.8:c.3087G>G	G1029delinsG	CLINVAR-H2280377	CLINVAR-H2280377-M01-V01	CLINVAR	1929605.0	False	False	False	False	False	7
DMD	ENSG00000198947.10	ENST00000357033.4	chrX	79	-	True	32486697	32486697	C	G	ENST00000357033.4:c.3080G>C	G1027A	Missense	E_23	SNP	True	0	Class 0: This mutation can be originally modeled.	7aa	0aa	Dmd	ENSMUSG00000045103.20	ENSMUST00000114000.8	chrX	79	+	SNP	Missense	E_23	82847042.0	82847042.0	G	C	ENSMUST00000114000.8:c.3086G>C	G1029A	82847042.0	82847042.0	G	C	ENSMUST00000114000.8:c.3086G>C	G1029A	CLINVAR-H2280378	CLINVAR-H2280378-M01-V01	CLINVAR	286206.0	False	False	False	False	False	7
DMD	ENSG00000198947.10	ENST00000357033.4	chrX	79	-	True	32486700	32486700	T	C	ENST00000357033.4:c.3077A>G	E1026G	Missense	E_23	SNP	True	0	Class 0: This mutation can be originally modeled.	6aa	1aa	Dmd	ENSMUSG00000045103.20	ENSMUST00000114000.8	chrX	79	+	SNP	Missense	E_23	82847039.0	82847039.0	A	G	ENSMUST00000114000.8:c.3083A>G	E1028G	82847039.0	82847039.0	A	G	ENSMUST00000114000.8:c.3083A>G	E1028G	CLINVAR-H2280379	CLINVAR-H2280379-M01-V01	CLINVAR	1167468.0	False	False	False	False	False	7
DMD	ENSG00000198947.10	ENST00000357033.4	chrX	79	-	True	32486701	32486701	C	A	ENST00000357033.4:c.3076G>T	E1026*	Nonsense	E_23	SNP	True	0	Class 0: This mutation can be originally modeled.	6aa	1aa	Dmd	ENSMUSG00000045103.20	ENSMUST00000114000.8	chrX	79	+	SNP	Nonsense	E_23	82847038.0	82847038.0	G	T	ENSMUST00000114000.8:c.3082G>T	E1028*	82847038.0	82847038.0	G	T	ENSMUST00000114000.8:c.3082G>T	E1028*	CLINVAR-H2280380	CLINVAR-H2280380-M01-V01	CLINVAR	94551.0	False	False	False	False	False	7
DMD	ENSG00000198947.10	ENST00000357033.4	chrX	79	-	True	32486703	32486703	A	G	ENST00000357033.4:c.3074T>C	I1025T	Missense	E_23	SNP	True	0	Class 0: This mutation can be originally modeled.	5aa	2aa	Dmd	ENSMUSG00000045103.20	ENSMUST00000114000.8	chrX	79	+	SNP	Missense	E_23	82847036.0	82847036.0	T	C	ENSMUST00000114000.8:c.3080T>C	I1027T	82847036.0	82847036.0	T	C	ENSMUST00000114000.8:c.3080T>C	I1027T	CLINVAR-H2280381	CLINVAR-H2280381-M01-V01	CLINVAR	1443711.0	False	False	False	False	False	7
DMD	ENSG00000198947.10	ENST00000357033.4	chrX	79	-	True	32486706	32486706	T	G	ENST00000357033.4:c.3071A>C	E1024A	Missense	E_23	SNP	True	0	Class 0: This mutation can be originally modeled.	4aa	3aa	Dmd	ENSMUSG00000045103.20	ENSMUST00000114000.8	chrX	79	+	SNP	Missense	E_23	82847033.0	82847033.0	A	C	ENSMUST00000114000.8:c.3077A>C	E1026A	82847033.0	82847033.0	A	C	ENSMUST00000114000.8:c.3077A>C	E1026A	CLINVAR-H2280382	CLINVAR-H2280382-M01-V01	CLINVAR	2151015.0	False	False	False	False	False	7
DMD	ENSG00000198947.10	ENST00000357033.4	chrX	79	-	True	32486708	32486708	T	G	ENST00000357033.4:c.3069A>C	E1023D	Missense	E_23	SNP	True	0	Class 0: This mutation can be originally modeled.	3aa	4aa	Dmd	ENSMUSG00000045103.20	ENSMUST00000114000.8	chrX	79	+	SNP	Missense	E_23	82847031.0	82847031.0	A	C	ENSMUST00000114000.8:c.3075A>C	E1025D	82847031.0	82847031.0	A	C	ENSMUST00000114000.8:c.3075A>C	E1025D	CLINVAR-H2280383	CLINVAR-H2280383-M01-V01	CLINVAR	1012103.0	False	False	False	False	False	7
DMD	ENSG00000198947.10	ENST00000357033.4	chrX	79	-	True	32486711	32486711	A	G	ENST00000357033.4:c.3066T>C	F1022delinsF	Silent	E_23	SNP	True	0	Class 0: This mutation can be originally modeled.	2aa	5aa	Dmd	ENSMUSG00000045103.20	ENSMUST00000114000.8	chrX	79	+	SNP	Silent	E_23	82847028.0	82847028.0	T	C	ENSMUST00000114000.8:c.3072T>C	F1024delinsF	82847028.0	82847028.0	T	C	ENSMUST00000114000.8:c.3072T>C	F1024delinsF	CLINVAR-H2280384	CLINVAR-H2280384-M01-V01	CLINVAR	1109223.0	False	False	False	False	False	7
DMD	ENSG00000198947.10	ENST00000357033.4	chrX	79	-	True	32486714	32486714	T	C	ENST00000357033.4:c.3063A>G	E1021delinsE	Silent	E_23	SNP	True	0	Class 0: This mutation can be originally modeled.	1aa	6aa	Dmd	ENSMUSG00000045103.20	ENSMUST00000114000.8	chrX	79	+	SNP	Silent	E_23	82847025.0	82847025.0	A	G	ENSMUST00000114000.8:c.3069A>G	E1023delinsE	82847025.0	82847025.0	A	G	ENSMUST00000114000.8:c.3069A>G	E1023delinsE	CLINVAR-H2280385	CLINVAR-H2280385-M01-V01	CLINVAR	1582364.0	False	False	False	False	False	7
DMD	ENSG00000198947.10	ENST00000357033.4	chrX	79	-	True	32486718	32486718	G	C	ENST00000357033.4:c.3059C>G	S1020*	Nonsense	E_23	SNP	True	0	Class 0: This mutation can be originally modeled.	0aa	7aa	Dmd	ENSMUSG00000045103.20	ENSMUST00000114000.8	chrX	79	+	SNP	Nonsense	E_23	82847021.0	82847021.0	C	G	ENSMUST00000114000.8:c.3065C>G	S1022*	82847021.0	82847021.0	C	G	ENSMUST00000114000.8:c.3065C>G	S1022*	CLINVAR-H2280386	CLINVAR-H2280386-M01-V01	CLINVAR	94550.0	False	False	False	False	False	7
DMD	ENSG00000198947.10	ENST00000357033.4	chrX	79	-	True	32486718	32486718	G	T	ENST00000357033.4:c.3059C>A	S1020*	Nonsense	E_23	SNP	True	0	Class 0: This mutation can be originally modeled.	0aa	7aa	Dmd	ENSMUSG00000045103.20	ENSMUST00000114000.8	chrX	79	+	SNP	Nonsense	E_23	82847021.0	82847021.0	C	A	ENSMUST00000114000.8:c.3065C>A	S1022*	82847021.0	82847021.0	C	A	ENSMUST00000114000.8:c.3065C>A	S1022*	CLINVAR-H2280387	CLINVAR-H2280387-M01-V01	CLINVAR	984109.0	False	False	False	False	False	7
DMD	ENSG00000198947.10	ENST00000357033.4	chrX	79	-	True	32486724	32486724	T	C	ENST00000357033.4:c.3053A>G	Y1018C	Missense	E_23	SNP	True	0	Class 0: This mutation can be originally modeled.	1aa	0aa	Dmd	ENSMUSG00000045103.20	ENSMUST00000114000.8	chrX	79	+	SNP	Missense	E_23	82847015.0	82847015.0	A	G	ENSMUST00000114000.8:c.3059A>G	Y1020C	82847015.0	82847015.0	A	G	ENSMUST00000114000.8:c.3059A>G	Y1020C	CLINVAR-H2280388	CLINVAR-H2280388-M01-V01	CLINVAR	1929374.0	False	False	False	False	False	1
DMD	ENSG00000198947.10	ENST00000357033.4	chrX	79	-	True	32486726	32486726	T	C	ENST00000357033.4:c.3051A>G	K1017delinsK	Silent	E_23	SNP	True	0	Class 0: This mutation can be originally modeled.	0aa	1aa	Dmd	ENSMUSG00000045103.20	ENSMUST00000114000.8	chrX	79	+	SNP	Silent	E_23	82847013.0	82847013.0	A	G	ENSMUST00000114000.8:c.3057A>G	K1019delinsK	82847013.0	82847013.0	A	G	ENSMUST00000114000.8:c.3057A>G	K1019delinsK	CLINVAR-H2280389	CLINVAR-H2280389-M01-V01	CLINVAR	702991.0	False	False	False	False	False	1
DMD	ENSG00000198947.10	ENST00000357033.4	chrX	79	-	True	32486735	32486735	A	G	ENST00000357033.4:c.3042T>C	I1014delinsI	Silent	E_23	SNP	True	0	Class 0: This mutation can be originally modeled.	6aa	0aa	Dmd	ENSMUSG00000045103.20	ENSMUST00000114000.8	chrX	79	+	SNP	Silent	E_23	82847004.0	82847004.0	A	C	ENSMUST00000114000.8:c.3048A>C	I1016delinsI	82847004.0	82847004.0	A	C	ENSMUST00000114000.8:c.3048A>C	I1016delinsI	CLINVAR-H2280396	CLINVAR-H2280396-M01-V01	CLINVAR	2128815.0	False	False	False	False	False	6
DMD	ENSG00000198947.10	ENST00000357033.4	chrX	79	-	True	32486740	32486740	C	A	ENST00000357033.4:c.3037G>T	E1013*	Nonsense	E_23	SNP	True	0	Class 0: This mutation can be originally modeled.	5aa	1aa	Dmd	ENSMUSG00000045103.20	ENSMUST00000114000.8	chrX	79	+	SNP	Nonsense	E_23	82846999.0	82846999.0	G	T	ENSMUST00000114000.8:c.3043G>T	E1015*	82846999.0	82846999.0	G	T	ENSMUST00000114000.8:c.3043G>T	E1015*	CLINVAR-H2280397	CLINVAR-H2280397-M01-V01	CLINVAR	1804756.0	False	False	False	False	False	6
DMD	ENSG00000198947.10	ENST00000357033.4	chrX	79	-	True	32486741	32486741	A	G	ENST00000357033.4:c.3036T>C	S1012delinsS	Silent	E_23	SNP	True	0	Class 0: This mutation can be originally modeled.	4aa	2aa	Dmd	ENSMUSG00000045103.20	ENSMUST00000114000.8	chrX	79	+	SNP	Silent	E_23	82846998.0	82846998.0	A	C	ENSMUST00000114000.8:c.3042A>C	S1014delinsS	82846998.0	82846998.0	A	C	ENSMUST00000114000.8:c.3042A>C	S1014delinsS	CLINVAR-H2280398	CLINVAR-H2280398-M01-V01	CLINVAR	1971594.0	False	False	False	False	False	6
DMD	ENSG00000198947.10	ENST00000357033.4	chrX	79	-	True	32486746	32486746	G	T	ENST00000357033.4:c.3031C>A	P1011T	Missense	E_23	SNP	True	0	Class 0: This mutation can be originally modeled.	3aa	3aa	Dmd	ENSMUSG00000045103.20	ENSMUST00000114000.8	chrX	79	+	SNP	Missense	E_23	82846993.0	82846993.0	C	A	ENSMUST00000114000.8:c.3037C>A	P1013T	82846993.0	82846993.0	C	A	ENSMUST00000114000.8:c.3037C>A	P1013T	CLINVAR-H2280400	CLINVAR-H2280400-M01-V01	CLINVAR	1390494.0	False	False	False	False	False	6
DMD	ENSG00000198947.10	ENST00000357033.4	chrX	79	-	True	32486747	32486747	C	G	ENST00000357033.4:c.3030G>C	A1010delinsA	Silent	E_23	SNP	True	0	Class 0: This mutation can be originally modeled.	2aa	4aa	Dmd	ENSMUSG00000045103.20	ENSMUST00000114000.8	chrX	79	+	SNP	Silent	E_23	82846992.0	82846992.0	A	C	ENSMUST00000114000.8:c.3036A>C	A1012delinsA	82846992.0	82846992.0	A	C	ENSMUST00000114000.8:c.3036A>C	A1012delinsA	CLINVAR-H2280401	CLINVAR-H2280401-M01-V01	CLINVAR	1542929.0	False	False	False	False	False	6
DMD	ENSG00000198947.10	ENST00000357033.4	chrX	79	-	True	32486747	32486747	C	T	ENST00000357033.4:c.3030G>A	A1010delinsA	Silent	E_23	SNP	True	0	Class 0: This mutation can be originally modeled.	2aa	4aa	Dmd	ENSMUSG00000045103.20	ENSMUST00000114000.8	chrX	79	+	SNP	Silent	E_23	82846992.0	82846992.0	A	A	ENSMUST00000114000.8:c.3036A>A	A1012delinsA	82846992.0	82846992.0	A	A	ENSMUST00000114000.8:c.3036A>A	A1012delinsA	CLINVAR-H2280402	CLINVAR-H2280402-M01-V01	CLINVAR	518156.0	False	False	False	False	False	6
DMD	ENSG00000198947.10	ENST00000357033.4	chrX	79	-	True	32486748	32486748	G	A	ENST00000357033.4:c.3029C>T	A1010V	Missense	E_23	SNP	True	0	Class 0: This mutation can be originally modeled.	2aa	4aa	Dmd	ENSMUSG00000045103.20	ENSMUST00000114000.8	chrX	79	+	SNP	Missense	E_23	82846991.0	82846991.0	C	T	ENSMUST00000114000.8:c.3035C>T	A1012V	82846991.0	82846991.0	C	T	ENSMUST00000114000.8:c.3035C>T	A1012V	CLINVAR-H2280403	CLINVAR-H2280403-M01-V01	CLINVAR	1043233.0	False	False	False	False	False	6
DMD	ENSG00000198947.10	ENST00000357033.4	chrX	79	-	True	32486748	32486748	G	T	ENST00000357033.4:c.3029C>A	A1010E	Missense	E_23	SNP	True	0	Class 0: This mutation can be originally modeled.	2aa	4aa	Dmd	ENSMUSG00000045103.20	ENSMUST00000114000.8	chrX	79	+	SNP	Missense	E_23	82846991.0	82846991.0	C	A	ENSMUST00000114000.8:c.3035C>A	A1012E	82846991.0	82846991.0	C	A	ENSMUST00000114000.8:c.3035C>A	A1012E	CLINVAR-H2280404	CLINVAR-H2280404-M01-V01	CLINVAR	1052983.0	False	False	False	False	False	6
DMD	ENSG00000198947.10	ENST00000357033.4	chrX	79	-	True	32486749	32486749	C	A	ENST00000357033.4:c.3028G>T	A1010S	Missense	E_23	SNP	True	0	Class 0: This mutation can be originally modeled.	2aa	4aa	Dmd	ENSMUSG00000045103.20	ENSMUST00000114000.8	chrX	79	+	SNP	Missense	E_23	82846990.0	82846990.0	G	T	ENSMUST00000114000.8:c.3034G>T	A1012S	82846990.0	82846990.0	G	T	ENSMUST00000114000.8:c.3034G>T	A1012S	CLINVAR-H2280405	CLINVAR-H2280405-M01-V01	CLINVAR	1798984.0	False	False	False	False	False	6
DMD	ENSG00000198947.10	ENST00000357033.4	chrX	79	-	True	32486749	32486749	C	G	ENST00000357033.4:c.3028G>C	A1010P	Missense	E_23	SNP	True	0	Class 0: This mutation can be originally modeled.	2aa	4aa	Dmd	ENSMUSG00000045103.20	ENSMUST00000114000.8	chrX	79	+	SNP	Missense	E_23	82846990.0	82846990.0	G	C	ENSMUST00000114000.8:c.3034G>C	A1012P	82846990.0	82846990.0	G	C	ENSMUST00000114000.8:c.3034G>C	A1012P	CLINVAR-H2280406	CLINVAR-H2280406-M01-V01	CLINVAR	201746.0	False	False	False	False	False	6
DMD	ENSG00000198947.10	ENST00000357033.4	chrX	79	-	True	32486750	32486750	T	C	ENST00000357033.4:c.3027A>G	K1009delinsK	Silent	E_23	SNP	True	0	Class 0: This mutation can be originally modeled.	1aa	5aa	Dmd	ENSMUSG00000045103.20	ENSMUST00000114000.8	chrX	79	+	SNP	Silent	E_23	82846989.0	82846989.0	A	G	ENSMUST00000114000.8:c.3033A>G	K1011delinsK	82846989.0	82846989.0	A	G	ENSMUST00000114000.8:c.3033A>G	K1011delinsK	CLINVAR-H2280407	CLINVAR-H2280407-M01-V01	CLINVAR	2057664.0	False	False	False	False	False	6
DMD	ENSG00000198947.10	ENST00000357033.4	chrX	79	-	True	32486759	32486759	C	T	ENST00000357033.4:c.3018G>A	M1006I	Missense	E_23	SNP	True	0	Class 0: This mutation can be originally modeled.	4aa	0aa	Dmd	ENSMUSG00000045103.20	ENSMUST00000114000.8	chrX	79	+	SNP	Missense	E_23	82846980.0	82846980.0	G	A	ENSMUST00000114000.8:c.3024G>A	M1008I	82846980.0	82846980.0	G	A	ENSMUST00000114000.8:c.3024G>A	M1008I	CLINVAR-H2280411	CLINVAR-H2280411-M01-V01	CLINVAR	2626684.0	False	False	False	False	False	4
DMD	ENSG00000198947.10	ENST00000357033.4	chrX	79	-	True	32486761	32486761	T	A	ENST00000357033.4:c.3016A>T	M1006L	Missense	E_23	SNP	True	0	Class 0: This mutation can be originally modeled.	4aa	0aa	Dmd	ENSMUSG00000045103.20	ENSMUST00000114000.8	chrX	79	+	SNP	Missense	E_23	82846978.0	82846978.0	A	T	ENSMUST00000114000.8:c.3022A>T	M1008L	82846978.0	82846978.0	A	T	ENSMUST00000114000.8:c.3022A>T	M1008L	CLINVAR-H2280412	CLINVAR-H2280412-M01-V01	CLINVAR	498339.0	False	False	False	False	False	4
DMD	ENSG00000198947.10	ENST00000357033.4	chrX	79	-	True	32486762	32486762	C	A	ENST00000357033.4:c.3015G>T	E1005D	Missense	E_23	SNP	True	0	Class 0: This mutation can be originally modeled.	3aa	1aa	Dmd	ENSMUSG00000045103.20	ENSMUST00000114000.8	chrX	79	+	SNP	Missense	E_23	82846977.0	82846977.0	G	T	ENSMUST00000114000.8:c.3021G>T	E1007D	82846977.0	82846977.0	G	T	ENSMUST00000114000.8:c.3021G>T	E1007D	CLINVAR-H2280413	CLINVAR-H2280413-M01-V01	CLINVAR	1798847.0	False	False	False	False	False	4
DMD	ENSG00000198947.10	ENST00000357033.4	chrX	79	-	True	32486764	32486764	C	A	ENST00000357033.4:c.3013G>T	E1005*	Nonsense	E_23	SNP	True	0	Class 0: This mutation can be originally modeled.	3aa	1aa	Dmd	ENSMUSG00000045103.20	ENSMUST00000114000.8	chrX	79	+	SNP	Nonsense	E_23	82846975.0	82846975.0	G	T	ENSMUST00000114000.8:c.3019G>T	E1007*	82846975.0	82846975.0	G	T	ENSMUST00000114000.8:c.3019G>T	E1007*	CLINVAR-H2280414	CLINVAR-H2280414-M01-V01	CLINVAR	803899.0	False	False	False	False	False	4
DMD	ENSG00000198947.10	ENST00000357033.4	chrX	79	-	True	32486767	32486767	T	A	ENST00000357033.4:c.3010A>T	K1004*	Nonsense	E_23	SNP	True	0	Class 0: This mutation can be originally modeled.	2aa	2aa	Dmd	ENSMUSG00000045103.20	ENSMUST00000114000.8	chrX	79	+	SNP	Nonsense	E_23	82846972.0	82846972.0	A	T	ENSMUST00000114000.8:c.3016A>T	K1006*	82846972.0	82846972.0	A	T	ENSMUST00000114000.8:c.3016A>T	K1006*	CLINVAR-H2280415	CLINVAR-H2280415-M01-V01	CLINVAR	1399550.0	False	False	False	False	False	4
DMD	ENSG00000198947.10	ENST00000357033.4	chrX	79	-	True	32486768	32486768	C	A	ENST00000357033.4:c.3009G>T	V1003delinsV	Silent	E_23	SNP	True	0	Class 0: This mutation can be originally modeled.	1aa	3aa	Dmd	ENSMUSG00000045103.20	ENSMUST00000114000.8	chrX	79	+	SNP	Silent	E_23	82846971.0	82846971.0	G	T	ENSMUST00000114000.8:c.3015G>T	V1005delinsV	82846971.0	82846971.0	G	T	ENSMUST00000114000.8:c.3015G>T	V1005delinsV	CLINVAR-H2280417	CLINVAR-H2280417-M01-V01	CLINVAR	1616946.0	False	False	False	False	False	4
DMD	ENSG00000198947.10	ENST00000357033.4	chrX	79	-	True	32486771	32486771	A	G	ENST00000357033.4:c.3006T>C	T1002delinsT	Silent	E_23	SNP	True	0	Class 0: This mutation can be originally modeled.	0aa	4aa	Dmd	ENSMUSG00000045103.20	ENSMUST00000114000.8	chrX	79	+	SNP	Silent	E_23	82846968.0	82846968.0	T	C	ENSMUST00000114000.8:c.3012T>C	T1004delinsT	82846968.0	82846968.0	T	C	ENSMUST00000114000.8:c.3012T>C	T1004delinsT	CLINVAR-H2280418	CLINVAR-H2280418-M01-V01	CLINVAR	2164988.0	False	False	False	False	False	4
DMD	ENSG00000198947.10	ENST00000357033.4	chrX	79	-	True	32486773	32486773	T	A	ENST00000357033.4:c.3004A>T	T1002S	Missense	E_23	SNP	True	0	Class 0: This mutation can be originally modeled.	0aa	4aa	Dmd	ENSMUSG00000045103.20	ENSMUST00000114000.8	chrX	79	+	SNP	Missense	E_23	82846966.0	82846966.0	A	T	ENSMUST00000114000.8:c.3010A>T	T1004S	82846966.0	82846966.0	A	T	ENSMUST00000114000.8:c.3010A>T	T1004S	CLINVAR-H2280420	CLINVAR-H2280420-M01-V01	CLINVAR	511426.0	False	False	False	False	False	4
DMD	ENSG00000198947.10	ENST00000357033.4	chrX	79	-	True	32486773	32486773	T	C	ENST00000357033.4:c.3004A>G	T1002A	Missense	E_23	SNP	True	0	Class 0: This mutation can be originally modeled.	0aa	4aa	Dmd	ENSMUSG00000045103.20	ENSMUST00000114000.8	chrX	79	+	SNP	Missense	E_23	82846966.0	82846966.0	A	G	ENSMUST00000114000.8:c.3010A>G	T1004A	82846966.0	82846966.0	A	G	ENSMUST00000114000.8:c.3010A>G	T1004A	CLINVAR-H2280421	CLINVAR-H2280421-M01-V01	CLINVAR	1376635.0	False	False	False	False	False	4
DMD	ENSG00000198947.10	ENST00000357033.4	chrX	79	-	True	32486783	32486783	A	T	ENST00000357033.4:c.2994T>A	Y998*	Nonsense	E_23	SNP	True	0	Class 0: This mutation can be originally modeled.	0aa	2aa	Dmd	ENSMUSG00000045103.20	ENSMUST00000114000.8	chrX	79	+	SNP	Nonsense	E_23	82846956.0	82846956.0	T	A	ENSMUST00000114000.8:c.3000T>A	Y1000*	82846956.0	82846956.0	T	A	ENSMUST00000114000.8:c.3000T>A	Y1000*	CLINVAR-H2280424	CLINVAR-H2280424-M01-V01	CLINVAR	1070054.0	False	False	False	False	False	2
DMD	ENSG00000198947.10	ENST00000357033.4	chrX	79	-	True	32486792	32486792	G	A	ENST00000357033.4:c.2985C>T	G995delinsG	Silent	E_23	SNP	True	0	Class 0: This mutation can be originally modeled.	0aa	0aa	Dmd	ENSMUSG00000045103.20	ENSMUST00000114000.8	chrX	79	+	SNP	Silent	E_23	82846947.0	82846947.0	C	T	ENSMUST00000114000.8:c.2991C>T	G997delinsG	82846947.0	82846947.0	C	T	ENSMUST00000114000.8:c.2991C>T	G997delinsG	CLINVAR-H2280428	CLINVAR-H2280428-M01-V01	CLINVAR	700174.0	False	False	False	False	False	0
DMD	ENSG00000198947.10	ENST00000357033.4	chrX	79	-	True	32486793	32486793	C	A	ENST00000357033.4:c.2984G>T	G995V	Missense	E_23	SNP	True	0	Class 0: This mutation can be originally modeled.	0aa	0aa	Dmd	ENSMUSG00000045103.20	ENSMUST00000114000.8	chrX	79	+	SNP	Missense	E_23	82846946.0	82846946.0	G	T	ENSMUST00000114000.8:c.2990G>T	G997V	82846946.0	82846946.0	G	T	ENSMUST00000114000.8:c.2990G>T	G997V	CLINVAR-H2280429	CLINVAR-H2280429-M01-V01	CLINVAR	1319137.0	False	False	False	False	False	0
DMD	ENSG00000198947.10	ENST00000357033.4	chrX	79	-	True	32486798	32486798	T	C	ENST00000357033.4:c.2979A>G	Q993delinsQ	Silent	E_23	SNP	True	0	Class 0: This mutation can be originally modeled.	2aa	0aa	Dmd	ENSMUSG00000045103.20	ENSMUST00000114000.8	chrX	79	+	SNP	Silent	E_23	82846941.0	82846941.0	A	G	ENSMUST00000114000.8:c.2985A>G	Q995delinsQ	82846941.0	82846941.0	A	G	ENSMUST00000114000.8:c.2985A>G	Q995delinsQ	CLINVAR-H2280431	CLINVAR-H2280431-M01-V01	CLINVAR	2087256.0	False	False	False	False	False	2
DMD	ENSG00000198947.10	ENST00000357033.4	chrX	79	-	True	32486801	32486801	T	C	ENST00000357033.4:c.2976A>G	Q992delinsQ	Silent	E_23	SNP	True	0	Class 0: This mutation can be originally modeled.	1aa	1aa	Dmd	ENSMUSG00000045103.20	ENSMUST00000114000.8	chrX	79	+	SNP	Silent	E_23	82846938.0	82846938.0	A	G	ENSMUST00000114000.8:c.2982A>G	Q994delinsQ	82846938.0	82846938.0	A	G	ENSMUST00000114000.8:c.2982A>G	Q994delinsQ	CLINVAR-H2280432	CLINVAR-H2280432-M01-V01	CLINVAR	1584785.0	False	False	False	False	False	2
DMD	ENSG00000198947.10	ENST00000357033.4	chrX	79	-	True	32486803	32486803	G	A	ENST00000357033.4:c.2974C>T	Q992*	Nonsense	E_23	SNP	True	0	Class 0: This mutation can be originally modeled.	1aa	1aa	Dmd	ENSMUSG00000045103.20	ENSMUST00000114000.8	chrX	79	+	SNP	Nonsense	E_23	82846936.0	82846936.0	C	T	ENSMUST00000114000.8:c.2980C>T	Q994*	82846936.0	82846936.0	C	T	ENSMUST00000114000.8:c.2980C>T	Q994*	CLINVAR-H2280433	CLINVAR-H2280433-M01-V01	CLINVAR	1322386.0	False	False	False	False	False	2
DMD	ENSG00000198947.10	ENST00000357033.4	chrX	79	-	True	32486803	32486803	G	T	ENST00000357033.4:c.2974C>A	Q992K	Missense	E_23	SNP	True	0	Class 0: This mutation can be originally modeled.	1aa	1aa	Dmd	ENSMUSG00000045103.20	ENSMUST00000114000.8	chrX	79	+	SNP	Missense	E_23	82846936.0	82846936.0	C	A	ENSMUST00000114000.8:c.2980C>A	Q994K	82846936.0	82846936.0	C	A	ENSMUST00000114000.8:c.2980C>A	Q994K	CLINVAR-H2280434	CLINVAR-H2280434-M01-V01	CLINVAR	2057999.0	False	False	False	False	False	2
DMD	ENSG00000198947.10	ENST00000357033.4	chrX	79	-	True	32486804	32486804	C	T	ENST00000357033.4:c.2973G>A	E991delinsE	Silent	E_23	SNP	True	0	Class 0: This mutation can be originally modeled.	0aa	2aa	Dmd	ENSMUSG00000045103.20	ENSMUST00000114000.8	chrX	79	+	SNP	Silent	E_23	82846935.0	82846935.0	G	A	ENSMUST00000114000.8:c.2979G>A	E993delinsE	82846935.0	82846935.0	G	A	ENSMUST00000114000.8:c.2979G>A	E993delinsE	CLINVAR-H2280435	CLINVAR-H2280435-M01-V01	CLINVAR	518845.0	False	False	False	False	False	2
DMD	ENSG00000198947.10	ENST00000357033.4	chrX	79	-	True	32486805	32486805	T	C	ENST00000357033.4:c.2972A>G	E991G	Missense	E_23	SNP	True	0	Class 0: This mutation can be originally modeled.	0aa	2aa	Dmd	ENSMUSG00000045103.20	ENSMUST00000114000.8	chrX	79	+	SNP	Missense	E_23	82846934.0	82846934.0	A	G	ENSMUST00000114000.8:c.2978A>G	E993G	82846934.0	82846934.0	A	G	ENSMUST00000114000.8:c.2978A>G	E993G	CLINVAR-H2280436	CLINVAR-H2280436-M01-V01	CLINVAR	226048.0	False	False	False	False	False	2
DMD	ENSG00000198947.10	ENST00000357033.4	chrX	79	-	True	32486806	32486806	C	A	ENST00000357033.4:c.2971G>T	E991*	Nonsense	E_23	SNP	True	0	Class 0: This mutation can be originally modeled.	0aa	2aa	Dmd	ENSMUSG00000045103.20	ENSMUST00000114000.8	chrX	79	+	SNP	Nonsense	E_23	82846933.0	82846933.0	G	T	ENSMUST00000114000.8:c.2977G>T	E993*	82846933.0	82846933.0	G	T	ENSMUST00000114000.8:c.2977G>T	E993*	CLINVAR-H2280437	CLINVAR-H2280437-M01-V01	CLINVAR	1322686.0	False	False	False	False	False	2
DMD	ENSG00000198947.10	ENST00000357033.4	chrX	79	-	True	32486806	32486806	C	G	ENST00000357033.4:c.2971G>C	E991Q	Missense	E_23	SNP	True	0	Class 0: This mutation can be originally modeled.	0aa	2aa	Dmd	ENSMUSG00000045103.20	ENSMUST00000114000.8	chrX	79	+	SNP	Missense	E_23	82846933.0	82846933.0	G	C	ENSMUST00000114000.8:c.2977G>C	E993Q	82846933.0	82846933.0	G	C	ENSMUST00000114000.8:c.2977G>C	E993Q	CLINVAR-H2280438	CLINVAR-H2280438-M01-V01	CLINVAR	195752.0	False	False	False	False	False	2
DMD	ENSG00000198947.10	ENST00000357033.4	chrX	79	-	True	32486810	32486810	C	T	ENST00000357033.4:c.2967G>A	L989delinsL	Silent	E_23	SNP	True	0	Class 0: This mutation can be originally modeled.	7aa	0aa	Dmd	ENSMUSG00000045103.20	ENSMUST00000114000.8	chrX	79	+	SNP	Silent	E_23	82846929.0	82846929.0	G	A	ENSMUST00000114000.8:c.2973G>A	L991delinsL	82846929.0	82846929.0	G	A	ENSMUST00000114000.8:c.2973G>A	L991delinsL	CLINVAR-H2280442	CLINVAR-H2280442-M01-V01	CLINVAR	1123842.0	False	False	False	False	False	7
DMD	ENSG00000198947.10	ENST00000357033.4	chrX	79	-	True	32486812	32486812	G	A	ENST00000357033.4:c.2965C>T	L989delinsL	Silent	E_23	SNP	True	0	Class 0: This mutation can be originally modeled.	7aa	0aa	Dmd	ENSMUSG00000045103.20	ENSMUST00000114000.8	chrX	79	+	SNP	Silent	E_23	82846927.0	82846927.0	T	T	ENSMUST00000114000.8:c.2971T>T	L991delinsL	82846927.0	82846927.0	T	T	ENSMUST00000114000.8:c.2971T>T	L991delinsL	CLINVAR-H2280443	CLINVAR-H2280443-M01-V01	CLINVAR	2010776.0	False	False	False	False	False	7
DMD	ENSG00000198947.10	ENST00000357033.4	chrX	79	-	True	32486815	32486815	A	G	ENST00000357033.4:c.2962T>C	S988P	Missense	E_23	SNP	True	0	Class 0: This mutation can be originally modeled.	6aa	1aa	Dmd	ENSMUSG00000045103.20	ENSMUST00000114000.8	chrX	79	+	SNP	Missense	E_23	82846924.0	82846924.0	T	C	ENSMUST00000114000.8:c.2968T>C	S990P	82846924.0	82846924.0	T	C	ENSMUST00000114000.8:c.2968T>C	S990P	CLINVAR-H2280444	CLINVAR-H2280444-M01-V01	CLINVAR	935077.0	False	False	False	False	False	7
DMD	ENSG00000198947.10	ENST00000357033.4	chrX	79	-	True	32486817	32486817	C	T	ENST00000357033.4:c.2960G>A	S987N	Missense	E_23	SNP	True	0	Class 0: This mutation can be originally modeled.	5aa	2aa	Dmd	ENSMUSG00000045103.20	ENSMUST00000114000.8	chrX	79	+	SNP	Missense	E_23	82846922.0	82846922.0	G	A	ENSMUST00000114000.8:c.2966G>A	S989N	82846922.0	82846922.0	G	A	ENSMUST00000114000.8:c.2966G>A	S989N	CLINVAR-H2280446	CLINVAR-H2280446-M01-V01	CLINVAR	847702.0	False	False	False	False	False	7
DMD	ENSG00000198947.10	ENST00000357033.4	chrX	79	-	True	32486820	32486820	T	C	ENST00000357033.4:c.2957A>G	Q986R	Missense	E_23	SNP	True	0	Class 0: This mutation can be originally modeled.	4aa	3aa	Dmd	ENSMUSG00000045103.20	ENSMUST00000114000.8	chrX	79	+	SNP	Missense	E_23	82846919.0	82846919.0	A	G	ENSMUST00000114000.8:c.2963A>G	Q988R	82846919.0	82846919.0	A	G	ENSMUST00000114000.8:c.2963A>G	Q988R	CLINVAR-H2280448	CLINVAR-H2280448-M01-V01	CLINVAR	1019157.0	False	False	False	False	False	7
DMD	ENSG00000198947.10	ENST00000357033.4	chrX	79	-	True	32486820	32486820	T	G	ENST00000357033.4:c.2957A>C	Q986P	Missense	E_23	SNP	True	0	Class 0: This mutation can be originally modeled.	4aa	3aa	Dmd	ENSMUSG00000045103.20	ENSMUST00000114000.8	chrX	79	+	SNP	Missense	E_23	82846919.0	82846919.0	A	C	ENSMUST00000114000.8:c.2963A>C	Q988P	82846919.0	82846919.0	A	C	ENSMUST00000114000.8:c.2963A>C	Q988P	CLINVAR-H2280449	CLINVAR-H2280449-M01-V01	CLINVAR	2106583.0	False	False	False	False	False	7
DMD	ENSG00000198947.10	ENST00000357033.4	chrX	79	-	True	32486821	32486821	G	A	ENST00000357033.4:c.2956C>T	Q986*	Nonsense	E_23	SNP	True	0	Class 0: This mutation can be originally modeled.	4aa	3aa	Dmd	ENSMUSG00000045103.20	ENSMUST00000114000.8	chrX	79	+	SNP	Nonsense	E_23	82846918.0	82846918.0	C	T	ENSMUST00000114000.8:c.2962C>T	Q988*	82846918.0	82846918.0	C	T	ENSMUST00000114000.8:c.2962C>T	Q988*	CLINVAR-H2280450	CLINVAR-H2280450-M01-V01	CLINVAR	166817.0	False	False	False	False	False	7
DMD	ENSG00000198947.10	ENST00000357033.4	chrX	79	-	True	32486822	32486822	T	C	ENST00000357033.4:c.2955A>G	L985delinsL	Silent	E_23	SNP	True	0	Class 0: This mutation can be originally modeled.	3aa	4aa	Dmd	ENSMUSG00000045103.20	ENSMUST00000114000.8	chrX	79	+	SNP	Silent	E_23	82846917.0	82846917.0	G	G	ENSMUST00000114000.8:c.2961G>G	L987delinsL	82846917.0	82846917.0	G	G	ENSMUST00000114000.8:c.2961G>G	L987delinsL	CLINVAR-H2280451	CLINVAR-H2280451-M01-V01	CLINVAR	799963.0	False	False	False	False	False	7
DMD	ENSG00000198947.10	ENST00000357033.4	chrX	79	-	True	32490282	32490282	T	G	ENST00000357033.4:c.2948A>C	Q983P	Missense	E_22	SNP	True	0	Class 0: This mutation can be originally modeled.	1aa	6aa	Dmd	ENSMUSG00000045103.20	ENSMUST00000114000.8	chrX	79	+	SNP	Missense	E_22	82845997.0	82845997.0	A	C	ENSMUST00000114000.8:c.2954A>C	Q985P	82845997.0	82845997.0	A	C	ENSMUST00000114000.8:c.2954A>C	Q985P	CLINVAR-H2280481	CLINVAR-H2280481-M01-V01	CLINVAR	1911962.0	False	False	False	False	False	7
DMD	ENSG00000198947.10	ENST00000357033.4	chrX	79	-	True	32490284	32490284	C	T	ENST00000357033.4:c.2946G>A	L982delinsL	Silent	E_22	SNP	True	0	Class 0: This mutation can be originally modeled.	0aa	7aa	Dmd	ENSMUSG00000045103.20	ENSMUST00000114000.8	chrX	79	+	SNP	Silent	E_22	82845995.0	82845995.0	A	A	ENSMUST00000114000.8:c.2952A>A	L984delinsL	82845995.0	82845995.0	A	A	ENSMUST00000114000.8:c.2952A>A	L984delinsL	CLINVAR-H2280482	CLINVAR-H2280482-M01-V01	CLINVAR	1164629.0	False	False	False	False	False	7
DMD	ENSG00000198947.10	ENST00000357033.4	chrX	79	-	True	32490285	32490285	A	T	ENST00000357033.4:c.2945T>A	L982*	Nonsense	E_22	SNP	True	0	Class 0: This mutation can be originally modeled.	0aa	7aa	Dmd	ENSMUSG00000045103.20	ENSMUST00000114000.8	chrX	79	+	SNP	Nonsense	E_22	82845994.0	82845994.0	T	A	ENSMUST00000114000.8:c.2951T>A	L984*	82845994.0	82845994.0	T	A	ENSMUST00000114000.8:c.2951T>A	L984*	CLINVAR-H2280483	CLINVAR-H2280483-M01-V01	CLINVAR	984428.0	False	False	False	False	False	7
DMD	ENSG00000198947.10	ENST00000357033.4	chrX	79	-	True	32490291	32490291	C	A	ENST00000357033.4:c.2939G>T	G980V	Missense	E_22	SNP	True	0	Class 0: This mutation can be originally modeled.	2aa	0aa	Dmd	ENSMUSG00000045103.20	ENSMUST00000114000.8	chrX	79	+	SNP	Missense	E_22	82845988.0	82845988.0	G	T	ENSMUST00000114000.8:c.2945G>T	G982V	82845988.0	82845988.0	G	T	ENSMUST00000114000.8:c.2945G>T	G982V	CLINVAR-H2280486	CLINVAR-H2280486-M01-V01	CLINVAR	962146.0	False	False	False	False	False	2
DMD	ENSG00000198947.10	ENST00000357033.4	chrX	79	-	True	32490291	32490291	C	T	ENST00000357033.4:c.2939G>A	G980E	Missense	E_22	SNP	True	0	Class 0: This mutation can be originally modeled.	2aa	0aa	Dmd	ENSMUSG00000045103.20	ENSMUST00000114000.8	chrX	79	+	SNP	Missense	E_22	82845988.0	82845988.0	G	A	ENSMUST00000114000.8:c.2945G>A	G982E	82845988.0	82845988.0	G	A	ENSMUST00000114000.8:c.2945G>A	G982E	CLINVAR-H2280487	CLINVAR-H2280487-M01-V01	CLINVAR	368250.0	False	False	False	False	False	2
DMD	ENSG00000198947.10	ENST00000357033.4	chrX	79	-	True	32490292	32490292	C	T	ENST00000357033.4:c.2938G>A	G980R	Missense	E_22	SNP	True	0	Class 0: This mutation can be originally modeled.	2aa	0aa	Dmd	ENSMUSG00000045103.20	ENSMUST00000114000.8	chrX	79	+	SNP	Missense	E_22	82845987.0	82845987.0	G	A	ENSMUST00000114000.8:c.2944G>A	G982R	82845987.0	82845987.0	G	A	ENSMUST00000114000.8:c.2944G>A	G982R	CLINVAR-H2280488	CLINVAR-H2280488-M01-V01	CLINVAR	583044.0	False	False	False	False	False	2
DMD	ENSG00000198947.10	ENST00000357033.4	chrX	79	-	True	32490293	32490293	G	A	ENST00000357033.4:c.2937C>T	L979delinsL	Silent	E_22	SNP	True	0	Class 0: This mutation can be originally modeled.	1aa	1aa	Dmd	ENSMUSG00000045103.20	ENSMUST00000114000.8	chrX	79	+	SNP	Silent	E_22	82845986.0	82845986.0	C	T	ENSMUST00000114000.8:c.2943C>T	L981delinsL	82845986.0	82845986.0	C	T	ENSMUST00000114000.8:c.2943C>T	L981delinsL	CLINVAR-H2280489	CLINVAR-H2280489-M01-V01	CLINVAR	284830.0	False	False	False	False	False	2
DMD	ENSG00000198947.10	ENST00000357033.4	chrX	79	-	True	32490295	32490295	G	T	ENST00000357033.4:c.2935C>A	L979I	Missense	E_22	SNP	True	0	Class 0: This mutation can be originally modeled.	1aa	1aa	Dmd	ENSMUSG00000045103.20	ENSMUST00000114000.8	chrX	79	+	SNP	Missense	E_22	82845984.0	82845984.0	C	A	ENSMUST00000114000.8:c.2941C>A	L981I	82845984.0	82845984.0	C	A	ENSMUST00000114000.8:c.2941C>A	L981I	CLINVAR-H2280490	CLINVAR-H2280490-M01-V01	CLINVAR	1797859.0	False	False	False	False	False	2
DMD	ENSG00000198947.10	ENST00000357033.4	chrX	79	-	True	32490302	32490302	C	T	ENST00000357033.4:c.2928G>A	E976delinsE	Silent	E_22	SNP	True	0	Class 0: This mutation can be originally modeled.	4aa	0aa	Dmd	ENSMUSG00000045103.20	ENSMUST00000114000.8	chrX	79	+	SNP	Silent	E_22	82845977.0	82845977.0	G	A	ENSMUST00000114000.8:c.2934G>A	E978delinsE	82845977.0	82845977.0	G	A	ENSMUST00000114000.8:c.2934G>A	E978delinsE	CLINVAR-H2280494	CLINVAR-H2280494-M01-V01	CLINVAR	1660619.0	False	False	False	False	False	4
DMD	ENSG00000198947.10	ENST00000357033.4	chrX	79	-	True	32490304	32490304	C	A	ENST00000357033.4:c.2926G>T	E976*	Nonsense	E_22	SNP	True	0	Class 0: This mutation can be originally modeled.	4aa	0aa	Dmd	ENSMUSG00000045103.20	ENSMUST00000114000.8	chrX	79	+	SNP	Nonsense	E_22	82845975.0	82845975.0	G	T	ENSMUST00000114000.8:c.2932G>T	E978*	82845975.0	82845975.0	G	T	ENSMUST00000114000.8:c.2932G>T	E978*	CLINVAR-H2280495	CLINVAR-H2280495-M01-V01	CLINVAR	938083.0	False	False	False	False	False	4
DMD	ENSG00000198947.10	ENST00000357033.4	chrX	79	-	True	32490304	32490304	C	T	ENST00000357033.4:c.2926G>A	E976K	Missense	E_22	SNP	True	0	Class 0: This mutation can be originally modeled.	4aa	0aa	Dmd	ENSMUSG00000045103.20	ENSMUST00000114000.8	chrX	79	+	SNP	Missense	E_22	82845975.0	82845975.0	G	A	ENSMUST00000114000.8:c.2932G>A	E978K	82845975.0	82845975.0	G	A	ENSMUST00000114000.8:c.2932G>A	E978K	CLINVAR-H2280496	CLINVAR-H2280496-M01-V01	CLINVAR	1797750.0	False	False	False	False	False	4
DMD	ENSG00000198947.10	ENST00000357033.4	chrX	79	-	True	32490305	32490305	C	T	ENST00000357033.4:c.2925G>A	M975I	Missense	E_22	SNP	True	0	Class 0: This mutation can be originally modeled.	3aa	1aa	Dmd	ENSMUSG00000045103.20	ENSMUST00000114000.8	chrX	79	+	SNP	Missense	E_22	82845974.0	82845974.0	G	A	ENSMUST00000114000.8:c.2931G>A	M977I	82845974.0	82845974.0	G	A	ENSMUST00000114000.8:c.2931G>A	M977I	CLINVAR-H2280497	CLINVAR-H2280497-M01-V01	CLINVAR	1797745.0	False	False	False	False	False	4
DMD	ENSG00000198947.10	ENST00000357033.4	chrX	79	-	True	32490310	32490310	T	C	ENST00000357033.4:c.2920A>G	I974V	Missense	E_22	SNP	True	0	Class 0: This mutation can be originally modeled.	2aa	2aa	Dmd	ENSMUSG00000045103.20	ENSMUST00000114000.8	chrX	79	+	SNP	Missense	E_22	82845969.0	82845969.0	A	G	ENSMUST00000114000.8:c.2926A>G	I976V	82845969.0	82845969.0	A	G	ENSMUST00000114000.8:c.2926A>G	I976V	CLINVAR-H2280499	CLINVAR-H2280499-M01-V01	CLINVAR	2626680.0	False	False	False	False	False	4
DMD	ENSG00000198947.10	ENST00000357033.4	chrX	79	-	True	32490313	32490313	C	A	ENST00000357033.4:c.2917G>T	E973*	Nonsense	E_22	SNP	True	0	Class 0: This mutation can be originally modeled.	1aa	3aa	Dmd	ENSMUSG00000045103.20	ENSMUST00000114000.8	chrX	79	+	SNP	Nonsense	E_22	82845966.0	82845966.0	G	T	ENSMUST00000114000.8:c.2923G>T	E975*	82845966.0	82845966.0	G	T	ENSMUST00000114000.8:c.2923G>T	E975*	CLINVAR-H2280500	CLINVAR-H2280500-M01-V01	CLINVAR	1073408.0	False	False	False	False	False	4
DMD	ENSG00000198947.10	ENST00000357033.4	chrX	79	-	True	32490315	32490315	T	G	ENST00000357033.4:c.2915A>C	Y972S	Missense	E_22	SNP	True	0	Class 0: This mutation can be originally modeled.	0aa	4aa	Dmd	ENSMUSG00000045103.20	ENSMUST00000114000.8	chrX	79	+	SNP	Missense	E_22	82845964.0	82845964.0	A	C	ENSMUST00000114000.8:c.2921A>C	Y974S	82845964.0	82845964.0	A	C	ENSMUST00000114000.8:c.2921A>C	Y974S	CLINVAR-H2280501	CLINVAR-H2280501-M01-V01	CLINVAR	2688952.0	False	False	False	False	False	4
DMD	ENSG00000198947.10	ENST00000357033.4	chrX	79	-	True	32490320	32490320	G	A	ENST00000357033.4:c.2910C>T	T970delinsT	Silent	E_22	SNP	True	0	Class 0: This mutation can be originally modeled.	3aa	0aa	Dmd	ENSMUSG00000045103.20	ENSMUST00000114000.8	chrX	79	+	SNP	Silent	E_22	82845959.0	82845959.0	T	T	ENSMUST00000114000.8:c.2916T>T	T972delinsT	82845959.0	82845959.0	T	T	ENSMUST00000114000.8:c.2916T>T	T972delinsT	CLINVAR-H2280505	CLINVAR-H2280505-M01-V01	CLINVAR	455889.0	False	False	False	False	False	3
DMD	ENSG00000198947.10	ENST00000357033.4	chrX	79	-	True	32490320	32490320	G	C	ENST00000357033.4:c.2910C>G	T970delinsT	Silent	E_22	SNP	True	0	Class 0: This mutation can be originally modeled.	3aa	0aa	Dmd	ENSMUSG00000045103.20	ENSMUST00000114000.8	chrX	79	+	SNP	Silent	E_22	82845959.0	82845959.0	T	G	ENSMUST00000114000.8:c.2916T>G	T972delinsT	82845959.0	82845959.0	T	G	ENSMUST00000114000.8:c.2916T>G	T972delinsT	CLINVAR-H2280506	CLINVAR-H2280506-M01-V01	CLINVAR	2004237.0	False	False	False	False	False	3
DMD	ENSG00000198947.10	ENST00000357033.4	chrX	79	-	True	32490321	32490321	G	A	ENST00000357033.4:c.2909C>T	T970I	Missense	E_22	SNP	True	0	Class 0: This mutation can be originally modeled.	3aa	0aa	Dmd	ENSMUSG00000045103.20	ENSMUST00000114000.8	chrX	79	+	SNP	Missense	E_22	82845958.0	82845958.0	C	T	ENSMUST00000114000.8:c.2915C>T	T972I	82845958.0	82845958.0	C	T	ENSMUST00000114000.8:c.2915C>T	T972I	CLINVAR-H2280507	CLINVAR-H2280507-M01-V01	CLINVAR	2161984.0	False	False	False	False	False	3
DMD	ENSG00000198947.10	ENST00000357033.4	chrX	79	-	True	32490323	32490323	G	A	ENST00000357033.4:c.2907C>T	V969delinsV	Silent	E_22	SNP	True	0	Class 0: This mutation can be originally modeled.	2aa	1aa	Dmd	ENSMUSG00000045103.20	ENSMUST00000114000.8	chrX	79	+	SNP	Silent	E_22	82845956.0	82845956.0	T	T	ENSMUST00000114000.8:c.2913T>T	V971delinsV	82845956.0	82845956.0	T	T	ENSMUST00000114000.8:c.2913T>T	V971delinsV	CLINVAR-H2280508	CLINVAR-H2280508-M01-V01	CLINVAR	1994224.0	False	False	False	False	False	3
DMD	ENSG00000198947.10	ENST00000357033.4	chrX	79	-	True	32490325	32490325	C	T	ENST00000357033.4:c.2905G>A	V969I	Missense	E_22	SNP	True	0	Class 0: This mutation can be originally modeled.	2aa	1aa	Dmd	ENSMUSG00000045103.20	ENSMUST00000114000.8	chrX	79	+	SNP	Missense	E_22	82845954.0	82845954.0	G	A	ENSMUST00000114000.8:c.2911G>A	V971I	82845954.0	82845954.0	G	A	ENSMUST00000114000.8:c.2911G>A	V971I	CLINVAR-H2280509	CLINVAR-H2280509-M01-V01	CLINVAR	1098804.0	False	False	False	False	False	3
DMD	ENSG00000198947.10	ENST00000357033.4	chrX	79	-	True	32490330	32490330	A	C	ENST00000357033.4:c.2900T>G	L967R	Missense	E_22	SNP	True	0	Class 0: This mutation can be originally modeled.	0aa	3aa	Dmd	ENSMUSG00000045103.20	ENSMUST00000114000.8	chrX	79	+	SNP	Missense	E_22	82845949.0	82845949.0	T	G	ENSMUST00000114000.8:c.2906T>G	L969R	82845949.0	82845949.0	T	G	ENSMUST00000114000.8:c.2906T>G	L969R	CLINVAR-H2280511	CLINVAR-H2280511-M01-V01	CLINVAR	565764.0	False	False	False	False	False	3
DMD	ENSG00000198947.10	ENST00000357033.4	chrX	79	-	True	32490331	32490331	G	A	ENST00000357033.4:c.2899C>T	L967F	Missense	E_22	SNP	True	0	Class 0: This mutation can be originally modeled.	0aa	3aa	Dmd	ENSMUSG00000045103.20	ENSMUST00000114000.8	chrX	79	+	SNP	Missense	E_22	82845948.0	82845948.0	C	T	ENSMUST00000114000.8:c.2905C>T	L969F	82845948.0	82845948.0	C	T	ENSMUST00000114000.8:c.2905C>T	L969F	CLINVAR-H2280512	CLINVAR-H2280512-M01-V01	CLINVAR	1492909.0	False	False	False	False	False	3
DMD	ENSG00000198947.10	ENST00000357033.4	chrX	79	-	True	32490335	32490335	A	T	ENST00000357033.4:c.2895T>A	P965delinsP	Silent	E_22	SNP	True	0	Class 0: This mutation can be originally modeled.	0aa	0aa	Dmd	ENSMUSG00000045103.20	ENSMUST00000114000.8	chrX	79	+	SNP	Silent	E_22	82845944.0	82845944.0	T	A	ENSMUST00000114000.8:c.2901T>A	P967delinsP	82845944.0	82845944.0	T	A	ENSMUST00000114000.8:c.2901T>A	P967delinsP	CLINVAR-H2280515	CLINVAR-H2280515-M01-V01	CLINVAR	1797349.0	False	False	False	False	False	0
DMD	ENSG00000198947.10	ENST00000357033.4	chrX	79	-	True	32490336	32490336	G	T	ENST00000357033.4:c.2894C>A	P965H	Missense	E_22	SNP	True	0	Class 0: This mutation can be originally modeled.	0aa	0aa	Dmd	ENSMUSG00000045103.20	ENSMUST00000114000.8	chrX	79	+	SNP	Missense	E_22	82845943.0	82845943.0	C	A	ENSMUST00000114000.8:c.2900C>A	P967H	82845943.0	82845943.0	C	A	ENSMUST00000114000.8:c.2900C>A	P967H	CLINVAR-H2280516	CLINVAR-H2280516-M01-V01	CLINVAR	913674.0	False	False	False	False	False	0
DMD	ENSG00000198947.10	ENST00000357033.4	chrX	79	-	True	32490337	32490337	G	A	ENST00000357033.4:c.2893C>T	P965S	Missense	E_22	SNP	True	0	Class 0: This mutation can be originally modeled.	0aa	0aa	Dmd	ENSMUSG00000045103.20	ENSMUST00000114000.8	chrX	79	+	SNP	Missense	E_22	82845942.0	82845942.0	C	T	ENSMUST00000114000.8:c.2899C>T	P967S	82845942.0	82845942.0	C	T	ENSMUST00000114000.8:c.2899C>T	P967S	CLINVAR-H2280517	CLINVAR-H2280517-M01-V01	CLINVAR	1143892.0	False	False	False	False	False	0
DMD	ENSG00000198947.10	ENST00000357033.4	chrX	79	-	True	32490337	32490337	G	T	ENST00000357033.4:c.2893C>A	P965T	Missense	E_22	SNP	True	0	Class 0: This mutation can be originally modeled.	0aa	0aa	Dmd	ENSMUSG00000045103.20	ENSMUST00000114000.8	chrX	79	+	SNP	Missense	E_22	82845942.0	82845942.0	C	A	ENSMUST00000114000.8:c.2899C>A	P967T	82845942.0	82845942.0	C	A	ENSMUST00000114000.8:c.2899C>A	P967T	CLINVAR-H2280518	CLINVAR-H2280518-M01-V01	CLINVAR	594622.0	False	False	False	False	False	0
DMD	ENSG00000198947.10	ENST00000357033.4	chrX	79	-	True	32490341	32490341	G	A	ENST00000357033.4:c.2889C>T	S963delinsS	Silent	E_22	SNP	True	0	Class 0: This mutation can be originally modeled.	2aa	0aa	Dmd	ENSMUSG00000045103.20	ENSMUST00000114000.8	chrX	79	+	SNP	Silent	E_22	82845938.0	82845938.0	T	T	ENSMUST00000114000.8:c.2895T>T	S965delinsS	82845938.0	82845938.0	T	T	ENSMUST00000114000.8:c.2895T>T	S965delinsS	CLINVAR-H2280519	CLINVAR-H2280519-M01-V01	CLINVAR	1097438.0	False	False	False	False	False	2
DMD	ENSG00000198947.10	ENST00000357033.4	chrX	79	-	True	32490342	32490342	G	C	ENST00000357033.4:c.2888C>G	S963C	Missense	E_22	SNP	True	0	Class 0: This mutation can be originally modeled.	2aa	0aa	Dmd	ENSMUSG00000045103.20	ENSMUST00000114000.8	chrX	79	+	SNP	Missense	E_22	82845937.0	82845937.0	C	G	ENSMUST00000114000.8:c.2894C>G	S965C	82845937.0	82845937.0	C	G	ENSMUST00000114000.8:c.2894C>G	S965C	CLINVAR-H2280520	CLINVAR-H2280520-M01-V01	CLINVAR	2165953.0	False	False	False	False	False	2
DMD	ENSG00000198947.10	ENST00000357033.4	chrX	79	-	True	32490343	32490343	A	T	ENST00000357033.4:c.2887T>A	S963T	Missense	E_22	SNP	True	0	Class 0: This mutation can be originally modeled.	2aa	0aa	Dmd	ENSMUSG00000045103.20	ENSMUST00000114000.8	chrX	79	+	SNP	Missense	E_22	82845936.0	82845936.0	T	A	ENSMUST00000114000.8:c.2893T>A	S965T	82845936.0	82845936.0	T	A	ENSMUST00000114000.8:c.2893T>A	S965T	CLINVAR-H2280521	CLINVAR-H2280521-M01-V01	CLINVAR	2574488.0	False	False	False	False	False	2
DMD	ENSG00000198947.10	ENST00000357033.4	chrX	79	-	True	32490346	32490346	G	C	ENST00000357033.4:c.2884C>G	L962V	Missense	E_22	SNP	True	0	Class 0: This mutation can be originally modeled.	1aa	1aa	Dmd	ENSMUSG00000045103.20	ENSMUST00000114000.8	chrX	79	+	SNP	Missense	E_22	82845933.0	82845933.0	C	G	ENSMUST00000114000.8:c.2890C>G	L964V	82845933.0	82845933.0	C	G	ENSMUST00000114000.8:c.2890C>G	L964V	CLINVAR-H2280522	CLINVAR-H2280522-M01-V01	CLINVAR	264229.0	False	False	False	False	False	2
DMD	ENSG00000198947.10	ENST00000357033.4	chrX	79	-	True	32490354	32490354	T	A	ENST00000357033.4:c.2876A>T	E959V	Missense	E_22	SNP	True	0	Class 0: This mutation can be originally modeled.	3aa	0aa	Dmd	ENSMUSG00000045103.20	ENSMUST00000114000.8	chrX	79	+	SNP	Missense	E_22	82845925.0	82845925.0	A	T	ENSMUST00000114000.8:c.2882A>T	E961V	82845925.0	82845925.0	A	T	ENSMUST00000114000.8:c.2882A>T	E961V	CLINVAR-H2280523	CLINVAR-H2280523-M01-V01	CLINVAR	2137713.0	False	False	False	False	False	3
DMD	ENSG00000198947.10	ENST00000357033.4	chrX	79	-	True	32490354	32490354	T	C	ENST00000357033.4:c.2876A>G	E959G	Missense	E_22	SNP	True	0	Class 0: This mutation can be originally modeled.	3aa	0aa	Dmd	ENSMUSG00000045103.20	ENSMUST00000114000.8	chrX	79	+	SNP	Missense	E_22	82845925.0	82845925.0	A	G	ENSMUST00000114000.8:c.2882A>G	E961G	82845925.0	82845925.0	A	G	ENSMUST00000114000.8:c.2882A>G	E961G	CLINVAR-H2280524	CLINVAR-H2280524-M01-V01	CLINVAR	1797097.0	False	False	False	False	False	3
DMD	ENSG00000198947.10	ENST00000357033.4	chrX	79	-	True	32490356	32490356	T	C	ENST00000357033.4:c.2874A>G	S958delinsS	Silent	E_22	SNP	True	0	Class 0: This mutation can be originally modeled.	2aa	1aa	Dmd	ENSMUSG00000045103.20	ENSMUST00000114000.8	chrX	79	+	SNP	Silent	E_22	82845923.0	82845923.0	A	G	ENSMUST00000114000.8:c.2880A>G	S960delinsS	82845923.0	82845923.0	A	G	ENSMUST00000114000.8:c.2880A>G	S960delinsS	CLINVAR-H2280525	CLINVAR-H2280525-M01-V01	CLINVAR	1117910.0	False	False	False	False	False	3
DMD	ENSG00000198947.10	ENST00000357033.4	chrX	79	-	True	32490357	32490357	G	C	ENST00000357033.4:c.2873C>G	S958*	Nonsense	E_22	SNP	True	0	Class 0: This mutation can be originally modeled.	2aa	1aa	Dmd	ENSMUSG00000045103.20	ENSMUST00000114000.8	chrX	79	+	SNP	Nonsense	E_22	82845922.0	82845922.0	C	G	ENSMUST00000114000.8:c.2879C>G	S960*	82845922.0	82845922.0	C	G	ENSMUST00000114000.8:c.2879C>G	S960*	CLINVAR-H2280526	CLINVAR-H2280526-M01-V01	CLINVAR	1322237.0	False	False	False	False	False	3
DMD	ENSG00000198947.10	ENST00000357033.4	chrX	79	-	True	32490357	32490357	G	T	ENST00000357033.4:c.2873C>A	S958*	Nonsense	E_22	SNP	True	0	Class 0: This mutation can be originally modeled.	2aa	1aa	Dmd	ENSMUSG00000045103.20	ENSMUST00000114000.8	chrX	79	+	SNP	Nonsense	E_22	82845922.0	82845922.0	C	A	ENSMUST00000114000.8:c.2879C>A	S960*	82845922.0	82845922.0	C	A	ENSMUST00000114000.8:c.2879C>A	S960*	CLINVAR-H2280527	CLINVAR-H2280527-M01-V01	CLINVAR	1724180.0	False	False	False	False	False	3
DMD	ENSG00000198947.10	ENST00000357033.4	chrX	79	-	True	32490358	32490358	A	T	ENST00000357033.4:c.2872T>A	S958T	Missense	E_22	SNP	True	0	Class 0: This mutation can be originally modeled.	2aa	1aa	Dmd	ENSMUSG00000045103.20	ENSMUST00000114000.8	chrX	79	+	SNP	Missense	E_22	82845921.0	82845921.0	T	A	ENSMUST00000114000.8:c.2878T>A	S960T	82845921.0	82845921.0	T	A	ENSMUST00000114000.8:c.2878T>A	S960T	CLINVAR-H2280528	CLINVAR-H2280528-M01-V01	CLINVAR	2127736.0	False	False	False	False	False	3
DMD	ENSG00000198947.10	ENST00000357033.4	chrX	79	-	True	32490360	32490360	T	G	ENST00000357033.4:c.2870A>C	Q957P	Missense	E_22	SNP	True	0	Class 0: This mutation can be originally modeled.	1aa	2aa	Dmd	ENSMUSG00000045103.20	ENSMUST00000114000.8	chrX	79	+	SNP	Missense	E_22	82845919.0	82845919.0	A	C	ENSMUST00000114000.8:c.2876A>C	Q959P	82845919.0	82845919.0	A	C	ENSMUST00000114000.8:c.2876A>C	Q959P	CLINVAR-H2280530	CLINVAR-H2280530-M01-V01	CLINVAR	1480548.0	False	False	False	False	False	3
DMD	ENSG00000198947.10	ENST00000357033.4	chrX	79	-	True	32490361	32490361	G	A	ENST00000357033.4:c.2869C>T	Q957*	Nonsense	E_22	SNP	True	0	Class 0: This mutation can be originally modeled.	1aa	2aa	Dmd	ENSMUSG00000045103.20	ENSMUST00000114000.8	chrX	79	+	SNP	Nonsense	E_22	82845918.0	82845918.0	C	T	ENSMUST00000114000.8:c.2875C>T	Q959*	82845918.0	82845918.0	C	T	ENSMUST00000114000.8:c.2875C>T	Q959*	CLINVAR-H2280531	CLINVAR-H2280531-M01-V01	CLINVAR	643749.0	False	False	False	False	False	3
DMD	ENSG00000198947.10	ENST00000357033.4	chrX	79	-	True	32490363	32490363	T	C	ENST00000357033.4:c.2867A>G	Q956R	Missense	E_22	SNP	True	0	Class 0: This mutation can be originally modeled.	0aa	3aa	Dmd	ENSMUSG00000045103.20	ENSMUST00000114000.8	chrX	79	+	SNP	Missense	E_22	82845916.0	82845916.0	A	G	ENSMUST00000114000.8:c.2873A>G	Q958R	82845916.0	82845916.0	A	G	ENSMUST00000114000.8:c.2873A>G	Q958R	CLINVAR-H2280532	CLINVAR-H2280532-M01-V01	CLINVAR	1939374.0	False	False	False	False	False	3
DMD	ENSG00000198947.10	ENST00000357033.4	chrX	79	-	True	32490364	32490364	G	A	ENST00000357033.4:c.2866C>T	Q956*	Nonsense	E_22	SNP	True	0	Class 0: This mutation can be originally modeled.	0aa	3aa	Dmd	ENSMUSG00000045103.20	ENSMUST00000114000.8	chrX	79	+	SNP	Nonsense	E_22	82845915.0	82845915.0	C	T	ENSMUST00000114000.8:c.2872C>T	Q958*	82845915.0	82845915.0	C	T	ENSMUST00000114000.8:c.2872C>T	Q958*	CLINVAR-H2280533	CLINVAR-H2280533-M01-V01	CLINVAR	94542.0	False	False	False	False	False	3
DMD	ENSG00000198947.10	ENST00000357033.4	chrX	79	-	True	32490369	32490369	C	T	ENST00000357033.4:c.2861G>A	W954*	Nonsense	E_22	SNP	True	0	Class 0: This mutation can be originally modeled.	3aa	0aa	Dmd	ENSMUSG00000045103.20	ENSMUST00000114000.8	chrX	79	+	SNP	Nonsense	E_22	82845910.0	82845910.0	G	A	ENSMUST00000114000.8:c.2867G>A	W956*	82845910.0	82845910.0	G	A	ENSMUST00000114000.8:c.2867G>A	W956*	CLINVAR-H2280535	CLINVAR-H2280535-M01-V01	CLINVAR	288476.0	False	False	False	False	False	3
DMD	ENSG00000198947.10	ENST00000357033.4	chrX	79	-	True	32490378	32490378	A	C	ENST00000357033.4:c.2852T>G	I951S	Missense	E_22	SNP	True	0	Class 0: This mutation can be originally modeled.	0aa	3aa	Dmd	ENSMUSG00000045103.20	ENSMUST00000114000.8	chrX	79	+	SNP	Missense	E_22	82845901.0	82845901.0	T	G	ENSMUST00000114000.8:c.2858T>G	I953S	82845901.0	82845901.0	T	G	ENSMUST00000114000.8:c.2858T>G	I953S	CLINVAR-H2280539	CLINVAR-H2280539-M01-V01	CLINVAR	1355181.0	False	False	False	False	False	3
DMD	ENSG00000198947.10	ENST00000357033.4	chrX	79	-	True	32490384	32490384	C	G	ENST00000357033.4:c.2846G>C	S949T	Missense	E_22	SNP	True	0	Class 0: This mutation can be originally modeled.	20aa	0aa	Dmd	ENSMUSG00000045103.20	ENSMUST00000114000.8	chrX	79	+	SNP	Missense	E_22	82845895.0	82845895.0	G	C	ENSMUST00000114000.8:c.2852G>C	S951T	82845895.0	82845895.0	G	C	ENSMUST00000114000.8:c.2852G>C	S951T	CLINVAR-H2280542	CLINVAR-H2280542-M01-V01	CLINVAR	1014878.0	False	False	False	False	False	20
DMD	ENSG00000198947.10	ENST00000357033.4	chrX	79	-	True	32490384	32490384	C	T	ENST00000357033.4:c.2846G>A	S949N	Missense	E_22	SNP	True	0	Class 0: This mutation can be originally modeled.	20aa	0aa	Dmd	ENSMUSG00000045103.20	ENSMUST00000114000.8	chrX	79	+	SNP	Missense	E_22	82845895.0	82845895.0	G	A	ENSMUST00000114000.8:c.2852G>A	S951N	82845895.0	82845895.0	G	A	ENSMUST00000114000.8:c.2852G>A	S951N	CLINVAR-H2280543	CLINVAR-H2280543-M01-V01	CLINVAR	385957.0	False	False	False	False	False	20
DMD	ENSG00000198947.10	ENST00000357033.4	chrX	79	-	True	32490388	32490388	T	C	ENST00000357033.4:c.2842A>G	M948V	Missense	E_22	SNP	True	0	Class 0: This mutation can be originally modeled.	19aa	1aa	Dmd	ENSMUSG00000045103.20	ENSMUST00000114000.8	chrX	79	+	SNP	Missense	E_22	82845891.0	82845891.0	A	G	ENSMUST00000114000.8:c.2848A>G	M950V	82845891.0	82845891.0	A	G	ENSMUST00000114000.8:c.2848A>G	M950V	CLINVAR-H2280544	CLINVAR-H2280544-M01-V01	CLINVAR	94541.0	False	False	False	False	False	20
DMD	ENSG00000198947.10	ENST00000357033.4	chrX	79	-	True	32490389	32490389	G	A	ENST00000357033.4:c.2841C>T	T947delinsT	Silent	E_22	SNP	True	0	Class 0: This mutation can be originally modeled.	18aa	2aa	Dmd	ENSMUSG00000045103.20	ENSMUST00000114000.8	chrX	79	+	SNP	Silent	E_22	82845890.0	82845890.0	A	T	ENSMUST00000114000.8:c.2847A>T	T949delinsT	82845890.0	82845890.0	A	T	ENSMUST00000114000.8:c.2847A>T	T949delinsT	CLINVAR-H2280545	CLINVAR-H2280545-M01-V01	CLINVAR	1112220.0	False	False	False	False	False	20
DMD	ENSG00000198947.10	ENST00000357033.4	chrX	79	-	True	32490394	32490394	C	T	ENST00000357033.4:c.2836G>A	E946K	Missense	E_22	SNP	True	0	Class 0: This mutation can be originally modeled.	17aa	3aa	Dmd	ENSMUSG00000045103.20	ENSMUST00000114000.8	chrX	79	+	SNP	Missense	E_22	82845885.0	82845885.0	G	A	ENSMUST00000114000.8:c.2842G>A	E948K	82845885.0	82845885.0	G	A	ENSMUST00000114000.8:c.2842G>A	E948K	CLINVAR-H2280546	CLINVAR-H2280546-M01-V01	CLINVAR	2074908.0	False	False	False	False	False	20
DMD	ENSG00000198947.10	ENST00000357033.4	chrX	79	-	True	32490396	32490396	T	C	ENST00000357033.4:c.2834A>G	Q945R	Missense	E_22	SNP	True	0	Class 0: This mutation can be originally modeled.	16aa	4aa	Dmd	ENSMUSG00000045103.20	ENSMUST00000114000.8	chrX	79	+	SNP	Missense	E_22	82845883.0	82845883.0	A	G	ENSMUST00000114000.8:c.2840A>G	Q947R	82845883.0	82845883.0	A	G	ENSMUST00000114000.8:c.2840A>G	Q947R	CLINVAR-H2280547	CLINVAR-H2280547-M01-V01	CLINVAR	1026634.0	False	False	False	False	False	20
DMD	ENSG00000198947.10	ENST00000357033.4	chrX	79	-	True	32490399	32490399	T	C	ENST00000357033.4:c.2831A>G	Y944C	Missense	E_22	SNP	True	0	Class 0: This mutation can be originally modeled.	15aa	5aa	Dmd	ENSMUSG00000045103.20	ENSMUST00000114000.8	chrX	79	+	SNP	Missense	E_22	82845880.0	82845880.0	A	G	ENSMUST00000114000.8:c.2837A>G	Y946C	82845880.0	82845880.0	A	G	ENSMUST00000114000.8:c.2837A>G	Y946C	CLINVAR-H2280550	CLINVAR-H2280550-M01-V01	CLINVAR	1460913.0	False	False	False	False	False	20
DMD	ENSG00000198947.10	ENST00000357033.4	chrX	79	-	True	32490402	32490402	C	T	ENST00000357033.4:c.2828G>A	R943H	Missense	E_22	SNP	True	0	Class 0: This mutation can be originally modeled.	14aa	6aa	Dmd	ENSMUSG00000045103.20	ENSMUST00000114000.8	chrX	79	+	SNP	Missense	E_22	82845877.0	82845877.0	G	A	ENSMUST00000114000.8:c.2834G>A	R945H	82845877.0	82845877.0	G	A	ENSMUST00000114000.8:c.2834G>A	R945H	CLINVAR-H2280551	CLINVAR-H2280551-M01-V01	CLINVAR	94540.0	False	False	False	False	False	20
DMD	ENSG00000198947.10	ENST00000357033.4	chrX	79	-	True	32490403	32490403	G	A	ENST00000357033.4:c.2827C>T	R943C	Missense	E_22	SNP	True	0	Class 0: This mutation can be originally modeled.	14aa	6aa	Dmd	ENSMUSG00000045103.20	ENSMUST00000114000.8	chrX	79	+	SNP	Missense	E_22	82845876.0	82845876.0	C	T	ENSMUST00000114000.8:c.2833C>T	R945C	82845876.0	82845876.0	C	T	ENSMUST00000114000.8:c.2833C>T	R945C	CLINVAR-H2280552	CLINVAR-H2280552-M01-V01	CLINVAR	94539.0	False	False	False	False	False	20
DMD	ENSG00000198947.10	ENST00000357033.4	chrX	79	-	True	32490403	32490403	G	T	ENST00000357033.4:c.2827C>A	R943S	Missense	E_22	SNP	True	0	Class 0: This mutation can be originally modeled.	14aa	6aa	Dmd	ENSMUSG00000045103.20	ENSMUST00000114000.8	chrX	79	+	SNP	Missense	E_22	82845876.0	82845876.0	C	A	ENSMUST00000114000.8:c.2833C>A	R945S	82845876.0	82845876.0	C	A	ENSMUST00000114000.8:c.2833C>A	R945S	CLINVAR-H2280553	CLINVAR-H2280553-M01-V01	CLINVAR	506134.0	False	False	False	False	False	20
DMD	ENSG00000198947.10	ENST00000357033.4	chrX	79	-	True	32490406	32490406	T	C	ENST00000357033.4:c.2824A>G	M942V	Missense	E_22	SNP	True	0	Class 0: This mutation can be originally modeled.	13aa	7aa	Dmd	ENSMUSG00000045103.20	ENSMUST00000114000.8	chrX	79	+	SNP	Missense	E_22	82845873.0	82845873.0	A	G	ENSMUST00000114000.8:c.2830A>G	M944V	82845873.0	82845873.0	A	G	ENSMUST00000114000.8:c.2830A>G	M944V	CLINVAR-H2280554	CLINVAR-H2280554-M01-V01	CLINVAR	201731.0	False	False	False	False	False	20
DMD	ENSG00000198947.10	ENST00000357033.4	chrX	79	-	True	32490408	32490408	G	A	ENST00000357033.4:c.2822C>T	P941L	Missense	E_22	SNP	True	0	Class 0: This mutation can be originally modeled.	12aa	8aa	Dmd	ENSMUSG00000045103.20	ENSMUST00000114000.8	chrX	79	+	SNP	Missense	E_22	82845871.0	82845871.0	C	T	ENSMUST00000114000.8:c.2828C>T	P943L	82845871.0	82845871.0	C	T	ENSMUST00000114000.8:c.2828C>T	P943L	CLINVAR-H2280555	CLINVAR-H2280555-M01-V01	CLINVAR	1063006.0	False	False	False	False	False	20
DMD	ENSG00000198947.10	ENST00000357033.4	chrX	79	-	True	32490408	32490408	G	C	ENST00000357033.4:c.2822C>G	P941R	Missense	E_22	SNP	True	0	Class 0: This mutation can be originally modeled.	12aa	8aa	Dmd	ENSMUSG00000045103.20	ENSMUST00000114000.8	chrX	79	+	SNP	Missense	E_22	82845871.0	82845871.0	C	G	ENSMUST00000114000.8:c.2828C>G	P943R	82845871.0	82845871.0	C	G	ENSMUST00000114000.8:c.2828C>G	P943R	CLINVAR-H2280556	CLINVAR-H2280556-M01-V01	CLINVAR	1041170.0	False	False	False	False	False	20
DMD	ENSG00000198947.10	ENST00000357033.4	chrX	79	-	True	32490410	32490410	T	C	ENST00000357033.4:c.2820A>G	P940delinsP	Silent	E_22	SNP	True	0	Class 0: This mutation can be originally modeled.	11aa	9aa	Dmd	ENSMUSG00000045103.20	ENSMUST00000114000.8	chrX	79	+	SNP	Silent	E_22	82845869.0	82845869.0	A	G	ENSMUST00000114000.8:c.2826A>G	P942delinsP	82845869.0	82845869.0	A	G	ENSMUST00000114000.8:c.2826A>G	P942delinsP	CLINVAR-H2280557	CLINVAR-H2280557-M01-V01	CLINVAR	2017240.0	False	False	False	False	False	20
DMD	ENSG00000198947.10	ENST00000357033.4	chrX	79	-	True	32490411	32490411	G	A	ENST00000357033.4:c.2819C>T	P940L	Missense	E_22	SNP	True	0	Class 0: This mutation can be originally modeled.	11aa	9aa	Dmd	ENSMUSG00000045103.20	ENSMUST00000114000.8	chrX	79	+	SNP	Missense	E_22	82845868.0	82845868.0	C	T	ENSMUST00000114000.8:c.2825C>T	P942L	82845868.0	82845868.0	C	T	ENSMUST00000114000.8:c.2825C>T	P942L	CLINVAR-H2280558	CLINVAR-H2280558-M01-V01	CLINVAR	1796405.0	False	False	False	False	False	20
DMD	ENSG00000198947.10	ENST00000357033.4	chrX	79	-	True	32490412	32490412	G	A	ENST00000357033.4:c.2818C>T	P940S	Missense	E_22	SNP	True	0	Class 0: This mutation can be originally modeled.	11aa	9aa	Dmd	ENSMUSG00000045103.20	ENSMUST00000114000.8	chrX	79	+	SNP	Missense	E_22	82845867.0	82845867.0	C	T	ENSMUST00000114000.8:c.2824C>T	P942S	82845867.0	82845867.0	C	T	ENSMUST00000114000.8:c.2824C>T	P942S	CLINVAR-H2280559	CLINVAR-H2280559-M01-V01	CLINVAR	1796395.0	False	False	False	False	False	20
DMD	ENSG00000198947.10	ENST00000357033.4	chrX	79	-	True	32490414	32490414	A	T	ENST00000357033.4:c.2816T>A	L939*	Nonsense	E_22	SNP	True	0	Class 0: This mutation can be originally modeled.	10aa	10aa	Dmd	ENSMUSG00000045103.20	ENSMUST00000114000.8	chrX	79	+	SNP	Nonsense	E_22	82845865.0	82845865.0	T	A	ENSMUST00000114000.8:c.2822T>A	L941*	82845865.0	82845865.0	T	A	ENSMUST00000114000.8:c.2822T>A	L941*	CLINVAR-H2280561	CLINVAR-H2280561-M01-V01	CLINVAR	94538.0	False	False	False	False	False	20
DMD	ENSG00000198947.10	ENST00000357033.4	chrX	79	-	True	32490415	32490415	A	G	ENST00000357033.4:c.2815T>C	L939delinsL	Silent	E_22	SNP	True	0	Class 0: This mutation can be originally modeled.	10aa	10aa	Dmd	ENSMUSG00000045103.20	ENSMUST00000114000.8	chrX	79	+	SNP	Silent	E_22	82845864.0	82845864.0	T	C	ENSMUST00000114000.8:c.2821T>C	L941delinsL	82845864.0	82845864.0	T	C	ENSMUST00000114000.8:c.2821T>C	L941delinsL	CLINVAR-H2280562	CLINVAR-H2280562-M01-V01	CLINVAR	766230.0	False	False	False	False	False	20
DMD	ENSG00000198947.10	ENST00000357033.4	chrX	79	-	True	32490416	32490416	A	T	ENST00000357033.4:c.2814T>A	T938delinsT	Silent	E_22	SNP	True	0	Class 0: This mutation can be originally modeled.	9aa	11aa	Dmd	ENSMUSG00000045103.20	ENSMUST00000114000.8	chrX	79	+	SNP	Silent	E_22	82845863.0	82845863.0	T	A	ENSMUST00000114000.8:c.2820T>A	T940delinsT	82845863.0	82845863.0	T	A	ENSMUST00000114000.8:c.2820T>A	T940delinsT	CLINVAR-H2280563	CLINVAR-H2280563-M01-V01	CLINVAR	1654950.0	False	False	False	False	False	20
DMD	ENSG00000198947.10	ENST00000357033.4	chrX	79	-	True	32490418	32490418	T	G	ENST00000357033.4:c.2812A>C	T938P	Missense	E_22	SNP	True	0	Class 0: This mutation can be originally modeled.	9aa	11aa	Dmd	ENSMUSG00000045103.20	ENSMUST00000114000.8	chrX	79	+	SNP	Missense	E_22	82845861.0	82845861.0	A	C	ENSMUST00000114000.8:c.2818A>C	T940P	82845861.0	82845861.0	A	C	ENSMUST00000114000.8:c.2818A>C	T940P	CLINVAR-H2280564	CLINVAR-H2280564-M01-V01	CLINVAR	2165364.0	False	False	False	False	False	20
DMD	ENSG00000198947.10	ENST00000357033.4	chrX	79	-	True	32490419	32490419	G	A	ENST00000357033.4:c.2811C>T	D937delinsD	Silent	E_22	SNP	True	0	Class 0: This mutation can be originally modeled.	8aa	12aa	Dmd	ENSMUSG00000045103.20	ENSMUST00000114000.8	chrX	79	+	SNP	Silent	E_22	82845860.0	82845860.0	C	T	ENSMUST00000114000.8:c.2817C>T	D939delinsD	82845860.0	82845860.0	C	T	ENSMUST00000114000.8:c.2817C>T	D939delinsD	CLINVAR-H2280565	CLINVAR-H2280565-M01-V01	CLINVAR	1093111.0	False	False	False	False	False	20
DMD	ENSG00000198947.10	ENST00000357033.4	chrX	79	-	True	32490420	32490420	T	G	ENST00000357033.4:c.2810A>C	D937A	Missense	E_22	SNP	True	0	Class 0: This mutation can be originally modeled.	8aa	12aa	Dmd	ENSMUSG00000045103.20	ENSMUST00000114000.8	chrX	79	+	SNP	Missense	E_22	82845859.0	82845859.0	A	C	ENSMUST00000114000.8:c.2816A>C	D939A	82845859.0	82845859.0	A	C	ENSMUST00000114000.8:c.2816A>C	D939A	CLINVAR-H2280566	CLINVAR-H2280566-M01-V01	CLINVAR	1491970.0	False	False	False	False	False	20
DMD	ENSG00000198947.10	ENST00000357033.4	chrX	79	-	True	32490426	32490426	A	C	ENST00000357033.4:c.2804T>G	I935S	Missense	E_22	SNP	True	0	Class 0: This mutation can be originally modeled.	6aa	14aa	Dmd	ENSMUSG00000045103.20	ENSMUST00000114000.8	chrX	79	+	SNP	Missense	E_22	82845853.0	82845853.0	T	G	ENSMUST00000114000.8:c.2810T>G	I937S	82845853.0	82845853.0	T	G	ENSMUST00000114000.8:c.2810T>G	I937S	CLINVAR-H2280567	CLINVAR-H2280567-M01-V01	CLINVAR	415852.0	False	False	False	False	False	20
DMD	ENSG00000198947.10	ENST00000357033.4	chrX	79	-	True	32503038	32503038	G	A	ENST00000357033.4:c.2801C>T	T934I	Missense	E_21	SNP	True	0	Class 0: This mutation can be originally modeled.	5aa	15aa	Dmd	ENSMUSG00000045103.20	ENSMUST00000114000.8	chrX	79	+	SNP	Missense	E_21	82829919.0	82829919.0	C	T	ENSMUST00000114000.8:c.2807C>T	T936I	82829919.0	82829919.0	C	T	ENSMUST00000114000.8:c.2807C>T	T936I	CLINVAR-H2280593	CLINVAR-H2280593-M01-V01	CLINVAR	1382026.0	False	False	False	False	False	20
DMD	ENSG00000198947.10	ENST00000357033.4	chrX	79	-	True	32503038	32503038	G	T	ENST00000357033.4:c.2801C>A	T934K	Missense	E_21	SNP	True	0	Class 0: This mutation can be originally modeled.	5aa	15aa	Dmd	ENSMUSG00000045103.20	ENSMUST00000114000.8	chrX	79	+	SNP	Missense	E_21	82829919.0	82829919.0	C	A	ENSMUST00000114000.8:c.2807C>A	T936K	82829919.0	82829919.0	C	A	ENSMUST00000114000.8:c.2807C>A	T936K	CLINVAR-H2280594	CLINVAR-H2280594-M01-V01	CLINVAR	1023325.0	False	False	False	False	False	20
DMD	ENSG00000198947.10	ENST00000357033.4	chrX	79	-	True	32503042	32503042	G	A	ENST00000357033.4:c.2797C>T	Q933*	Nonsense	E_21	SNP	True	0	Class 0: This mutation can be originally modeled.	4aa	16aa	Dmd	ENSMUSG00000045103.20	ENSMUST00000114000.8	chrX	79	+	SNP	Nonsense	E_21	82829915.0	82829915.0	C	T	ENSMUST00000114000.8:c.2803C>T	Q935*	82829915.0	82829915.0	C	T	ENSMUST00000114000.8:c.2803C>T	Q935*	CLINVAR-H2280595	CLINVAR-H2280595-M01-V01	CLINVAR	217188.0	False	False	False	False	False	20
DMD	ENSG00000198947.10	ENST00000357033.4	chrX	79	-	True	32503048	32503048	C	A	ENST00000357033.4:c.2791G>T	E931*	Nonsense	E_21	SNP	True	0	Class 0: This mutation can be originally modeled.	2aa	18aa	Dmd	ENSMUSG00000045103.20	ENSMUST00000114000.8	chrX	79	+	SNP	Nonsense	E_21	82829909.0	82829909.0	G	T	ENSMUST00000114000.8:c.2797G>T	E933*	82829909.0	82829909.0	G	T	ENSMUST00000114000.8:c.2797G>T	E933*	CLINVAR-H2280597	CLINVAR-H2280597-M01-V01	CLINVAR	11209.0	False	False	False	False	False	20
DMD	ENSG00000198947.10	ENST00000357033.4	chrX	79	-	True	32503051	32503051	T	C	ENST00000357033.4:c.2788A>G	K930E	Missense	E_21	SNP	True	0	Class 0: This mutation can be originally modeled.	1aa	19aa	Dmd	ENSMUSG00000045103.20	ENSMUST00000114000.8	chrX	79	+	SNP	Missense	E_21	82829906.0	82829906.0	A	G	ENSMUST00000114000.8:c.2794A>G	K932E	82829906.0	82829906.0	A	G	ENSMUST00000114000.8:c.2794A>G	K932E	CLINVAR-H2280599	CLINVAR-H2280599-M01-V01	CLINVAR	2631852.0	False	False	False	False	False	20
DMD	ENSG00000198947.10	ENST00000357033.4	chrX	79	-	True	32503054	32503054	C	T	ENST00000357033.4:c.2785G>A	E929K	Missense	E_21	SNP	True	0	Class 0: This mutation can be originally modeled.	0aa	20aa	Dmd	ENSMUSG00000045103.20	ENSMUST00000114000.8	chrX	79	+	SNP	Missense	E_21	82829903.0	82829903.0	G	A	ENSMUST00000114000.8:c.2791G>A	E931K	82829903.0	82829903.0	G	A	ENSMUST00000114000.8:c.2791G>A	E931K	CLINVAR-H2280600	CLINVAR-H2280600-M01-V01	CLINVAR	653353.0	False	False	False	False	False	20
DMD	ENSG00000198947.10	ENST00000357033.4	chrX	79	-	True	32503067	32503067	A	G	ENST00000357033.4:c.2772T>C	D924delinsD	Silent	E_21	SNP	True	0	Class 0: This mutation can be originally modeled.	0aa	0aa	Dmd	ENSMUSG00000045103.20	ENSMUST00000114000.8	chrX	79	+	SNP	Silent	E_21	82829887.0	82829887.0	T	C	ENSMUST00000114000.8:c.2775T>C	D925delinsD	82829887.0	82829887.0	T	C	ENSMUST00000114000.8:c.2775T>C	D925delinsD	CLINVAR-H2280606	CLINVAR-H2280606-M01-V01	CLINVAR	1091243.0	False	False	False	False	False	0
DMD	ENSG00000198947.10	ENST00000357033.4	chrX	79	-	True	32503075	32503075	A	C	ENST00000357033.4:c.2764T>G	F922V	Missense	E_21	SNP	True	0	Class 0: This mutation can be originally modeled.	0aa	0aa	Dmd	ENSMUSG00000045103.20	ENSMUST00000114000.8	chrX	79	+	SNP	Missense	E_21	82829882.0	82829882.0	T	G	ENSMUST00000114000.8:c.2770T>G	F924V	82829882.0	82829882.0	T	G	ENSMUST00000114000.8:c.2770T>G	F924V	CLINVAR-H2280609	CLINVAR-H2280609-M01-V01	CLINVAR	526053.0	False	False	False	False	False	0
DMD	ENSG00000198947.10	ENST00000357033.4	chrX	79	-	True	32503087	32503087	A	C	ENST00000357033.4:c.2752T>G	F918V	Missense	E_21	SNP	True	0	Class 0: This mutation can be originally modeled.	20aa	0aa	Dmd	ENSMUSG00000045103.20	ENSMUST00000114000.8	chrX	79	+	SNP	Missense	E_21	82829870.0	82829870.0	T	G	ENSMUST00000114000.8:c.2758T>G	F920V	82829870.0	82829870.0	T	G	ENSMUST00000114000.8:c.2758T>G	F920V	CLINVAR-H2280619	CLINVAR-H2280619-M01-V01	CLINVAR	2440860.0	False	False	False	False	False	20
DMD	ENSG00000198947.10	ENST00000357033.4	chrX	79	-	True	32503091	32503091	A	G	ENST00000357033.4:c.2748T>C	N916delinsN	Silent	E_21	SNP	True	0	Class 0: This mutation can be originally modeled.	18aa	2aa	Dmd	ENSMUSG00000045103.20	ENSMUST00000114000.8	chrX	79	+	SNP	Silent	E_21	82829866.0	82829866.0	T	C	ENSMUST00000114000.8:c.2754T>C	N918delinsN	82829866.0	82829866.0	T	C	ENSMUST00000114000.8:c.2754T>C	N918delinsN	CLINVAR-H2280620	CLINVAR-H2280620-M01-V01	CLINVAR	2565103.0	False	False	False	False	False	20
DMD	ENSG00000198947.10	ENST00000357033.4	chrX	79	-	True	32503094	32503094	T	C	ENST00000357033.4:c.2745A>G	T915delinsT	Silent	E_21	SNP	True	0	Class 0: This mutation can be originally modeled.	17aa	3aa	Dmd	ENSMUSG00000045103.20	ENSMUST00000114000.8	chrX	79	+	SNP	Silent	E_21	82829863.0	82829863.0	T	G	ENSMUST00000114000.8:c.2751T>G	T917delinsT	82829863.0	82829863.0	T	G	ENSMUST00000114000.8:c.2751T>G	T917delinsT	CLINVAR-H2280621	CLINVAR-H2280621-M01-V01	CLINVAR	455885.0	False	False	False	False	False	20
DMD	ENSG00000198947.10	ENST00000357033.4	chrX	79	-	True	32503094	32503094	T	G	ENST00000357033.4:c.2745A>C	T915delinsT	Silent	E_21	SNP	True	0	Class 0: This mutation can be originally modeled.	17aa	3aa	Dmd	ENSMUSG00000045103.20	ENSMUST00000114000.8	chrX	79	+	SNP	Silent	E_21	82829863.0	82829863.0	T	C	ENSMUST00000114000.8:c.2751T>C	T917delinsT	82829863.0	82829863.0	T	C	ENSMUST00000114000.8:c.2751T>C	T917delinsT	CLINVAR-H2280622	CLINVAR-H2280622-M01-V01	CLINVAR	195599.0	False	False	False	False	False	20
DMD	ENSG00000198947.10	ENST00000357033.4	chrX	79	-	True	32503101	32503101	G	T	ENST00000357033.4:c.2738C>A	A913D	Missense	E_21	SNP	True	0	Class 0: This mutation can be originally modeled.	15aa	5aa	Dmd	ENSMUSG00000045103.20	ENSMUST00000114000.8	chrX	79	+	SNP	Missense	E_21	82829856.0	82829856.0	C	A	ENSMUST00000114000.8:c.2744C>A	A915D	82829856.0	82829856.0	C	A	ENSMUST00000114000.8:c.2744C>A	A915D	CLINVAR-H2280624	CLINVAR-H2280624-M01-V01	CLINVAR	1897710.0	False	False	False	False	False	20
DMD	ENSG00000198947.10	ENST00000357033.4	chrX	79	-	True	32503105	32503105	C	T	ENST00000357033.4:c.2734G>A	V912M	Missense	E_21	SNP	True	0	Class 0: This mutation can be originally modeled.	14aa	6aa	Dmd	ENSMUSG00000045103.20	ENSMUST00000114000.8	chrX	79	+	SNP	Missense	E_21	82829852.0	82829852.0	G	A	ENSMUST00000114000.8:c.2740G>A	V914M	82829852.0	82829852.0	G	A	ENSMUST00000114000.8:c.2740G>A	V914M	CLINVAR-H2280626	CLINVAR-H2280626-M01-V01	CLINVAR	201745.0	False	False	False	False	False	20
DMD	ENSG00000198947.10	ENST00000357033.4	chrX	79	-	True	32503107	32503107	A	G	ENST00000357033.4:c.2732T>C	F911S	Missense	E_21	SNP	True	0	Class 0: This mutation can be originally modeled.	13aa	7aa	Dmd	ENSMUSG00000045103.20	ENSMUST00000114000.8	chrX	79	+	SNP	Missense	E_21	82829850.0	82829850.0	T	C	ENSMUST00000114000.8:c.2738T>C	F913S	82829850.0	82829850.0	T	C	ENSMUST00000114000.8:c.2738T>C	F913S	CLINVAR-H2280627	CLINVAR-H2280627-M01-V01	CLINVAR	1015828.0	False	False	False	False	False	20
DMD	ENSG00000198947.10	ENST00000357033.4	chrX	79	-	True	32503110	32503110	T	A	ENST00000357033.4:c.2729A>T	D910V	Missense	E_21	SNP	True	0	Class 0: This mutation can be originally modeled.	12aa	8aa	Dmd	ENSMUSG00000045103.20	ENSMUST00000114000.8	chrX	79	+	SNP	Missense	E_21	82829847.0	82829847.0	A	T	ENSMUST00000114000.8:c.2735A>T	D912V	82829847.0	82829847.0	A	T	ENSMUST00000114000.8:c.2735A>T	D912V	CLINVAR-H2280628	CLINVAR-H2280628-M01-V01	CLINVAR	641285.0	False	False	False	False	False	20
DMD	ENSG00000198947.10	ENST00000357033.4	chrX	79	-	True	32503113	32503113	G	A	ENST00000357033.4:c.2726C>T	A909V	Missense	E_21	SNP	True	0	Class 0: This mutation can be originally modeled.	11aa	9aa	Dmd	ENSMUSG00000045103.20	ENSMUST00000114000.8	chrX	79	+	SNP	Missense	E_21	82829844.0	82829844.0	C	T	ENSMUST00000114000.8:c.2732C>T	A911V	82829844.0	82829844.0	C	T	ENSMUST00000114000.8:c.2732C>T	A911V	CLINVAR-H2280629	CLINVAR-H2280629-M01-V01	CLINVAR	455884.0	False	False	False	False	False	20
DMD	ENSG00000198947.10	ENST00000357033.4	chrX	79	-	True	32503114	32503114	C	T	ENST00000357033.4:c.2725G>A	A909T	Missense	E_21	SNP	True	0	Class 0: This mutation can be originally modeled.	11aa	9aa	Dmd	ENSMUSG00000045103.20	ENSMUST00000114000.8	chrX	79	+	SNP	Missense	E_21	82829843.0	82829843.0	G	A	ENSMUST00000114000.8:c.2731G>A	A911T	82829843.0	82829843.0	G	A	ENSMUST00000114000.8:c.2731G>A	A911T	CLINVAR-H2280630	CLINVAR-H2280630-M01-V01	CLINVAR	409883.0	False	False	False	False	False	20
DMD	ENSG00000198947.10	ENST00000357033.4	chrX	79	-	True	32503115	32503115	A	C	ENST00000357033.4:c.2724T>G	D908E	Missense	E_21	SNP	True	0	Class 0: This mutation can be originally modeled.	10aa	10aa	Dmd	ENSMUSG00000045103.20	ENSMUST00000114000.8	chrX	79	+	SNP	Missense	E_21	82829842.0	82829842.0	T	G	ENSMUST00000114000.8:c.2730T>G	D910E	82829842.0	82829842.0	T	G	ENSMUST00000114000.8:c.2730T>G	D910E	CLINVAR-H2280631	CLINVAR-H2280631-M01-V01	CLINVAR	1025152.0	False	False	False	False	False	20
DMD	ENSG00000198947.10	ENST00000357033.4	chrX	79	-	True	32503118	32503118	C	A	ENST00000357033.4:c.2721G>T	L907delinsL	Silent	E_21	SNP	True	0	Class 0: This mutation can be originally modeled.	9aa	11aa	Dmd	ENSMUSG00000045103.20	ENSMUST00000114000.8	chrX	79	+	SNP	Silent	E_21	82829839.0	82829839.0	G	T	ENSMUST00000114000.8:c.2727G>T	L909delinsL	82829839.0	82829839.0	G	T	ENSMUST00000114000.8:c.2727G>T	L909delinsL	CLINVAR-H2280632	CLINVAR-H2280632-M01-V01	CLINVAR	1113342.0	False	False	False	False	False	20
DMD	ENSG00000198947.10	ENST00000357033.4	chrX	79	-	True	32503119	32503119	A	G	ENST00000357033.4:c.2720T>C	L907P	Missense	E_21	SNP	True	0	Class 0: This mutation can be originally modeled.	9aa	11aa	Dmd	ENSMUSG00000045103.20	ENSMUST00000114000.8	chrX	79	+	SNP	Missense	E_21	82829838.0	82829838.0	T	C	ENSMUST00000114000.8:c.2726T>C	L909P	82829838.0	82829838.0	T	C	ENSMUST00000114000.8:c.2726T>C	L909P	CLINVAR-H2280634	CLINVAR-H2280634-M01-V01	CLINVAR	409935.0	False	False	False	False	False	20
DMD	ENSG00000198947.10	ENST00000357033.4	chrX	79	-	True	32503121	32503121	G	T	ENST00000357033.4:c.2718C>A	F906L	Missense	E_21	SNP	True	0	Class 0: This mutation can be originally modeled.	8aa	12aa	Dmd	ENSMUSG00000045103.20	ENSMUST00000114000.8	chrX	79	+	SNP	Missense	E_21	82829836.0	82829836.0	T	A	ENSMUST00000114000.8:c.2724T>A	F908L	82829836.0	82829836.0	T	A	ENSMUST00000114000.8:c.2724T>A	F908L	CLINVAR-H2280635	CLINVAR-H2280635-M01-V01	CLINVAR	2115605.0	False	False	False	False	False	20
DMD	ENSG00000198947.10	ENST00000357033.4	chrX	79	-	True	32503122	32503122	A	C	ENST00000357033.4:c.2717T>G	F906C	Missense	E_21	SNP	True	0	Class 0: This mutation can be originally modeled.	8aa	12aa	Dmd	ENSMUSG00000045103.20	ENSMUST00000114000.8	chrX	79	+	SNP	Missense	E_21	82829835.0	82829835.0	T	G	ENSMUST00000114000.8:c.2723T>G	F908C	82829835.0	82829835.0	T	G	ENSMUST00000114000.8:c.2723T>G	F908C	CLINVAR-H2280636	CLINVAR-H2280636-M01-V01	CLINVAR	839210.0	False	False	False	False	False	20
DMD	ENSG00000198947.10	ENST00000357033.4	chrX	79	-	True	32503122	32503122	A	G	ENST00000357033.4:c.2717T>C	F906S	Missense	E_21	SNP	True	0	Class 0: This mutation can be originally modeled.	8aa	12aa	Dmd	ENSMUSG00000045103.20	ENSMUST00000114000.8	chrX	79	+	SNP	Missense	E_21	82829835.0	82829835.0	T	C	ENSMUST00000114000.8:c.2723T>C	F908S	82829835.0	82829835.0	T	C	ENSMUST00000114000.8:c.2723T>C	F908S	CLINVAR-H2280637	CLINVAR-H2280637-M01-V01	CLINVAR	1795125.0	False	False	False	False	False	20
DMD	ENSG00000198947.10	ENST00000357033.4	chrX	79	-	True	32503125	32503125	A	C	ENST00000357033.4:c.2714T>G	M905R	Missense	E_21	SNP	True	0	Class 0: This mutation can be originally modeled.	7aa	13aa	Dmd	ENSMUSG00000045103.20	ENSMUST00000114000.8	chrX	79	+	SNP	Missense	E_21	82829832.0	82829832.0	T	G	ENSMUST00000114000.8:c.2720T>G	M907R	82829832.0	82829832.0	T	G	ENSMUST00000114000.8:c.2720T>G	M907R	CLINVAR-H2280638	CLINVAR-H2280638-M01-V01	CLINVAR	1396523.0	False	False	False	False	False	20
DMD	ENSG00000198947.10	ENST00000357033.4	chrX	79	-	True	32503125	32503125	A	G	ENST00000357033.4:c.2714T>C	M905T	Missense	E_21	SNP	True	0	Class 0: This mutation can be originally modeled.	7aa	13aa	Dmd	ENSMUSG00000045103.20	ENSMUST00000114000.8	chrX	79	+	SNP	Missense	E_21	82829832.0	82829832.0	T	C	ENSMUST00000114000.8:c.2720T>C	M907T	82829832.0	82829832.0	T	C	ENSMUST00000114000.8:c.2720T>C	M907T	CLINVAR-H2280639	CLINVAR-H2280639-M01-V01	CLINVAR	526041.0	False	False	False	False	False	20
DMD	ENSG00000198947.10	ENST00000357033.4	chrX	79	-	True	32503127	32503127	G	A	ENST00000357033.4:c.2712C>T	P904delinsP	Silent	E_21	SNP	True	0	Class 0: This mutation can be originally modeled.	6aa	14aa	Dmd	ENSMUSG00000045103.20	ENSMUST00000114000.8	chrX	79	+	SNP	Silent	E_21	82829830.0	82829830.0	A	T	ENSMUST00000114000.8:c.2718A>T	P906delinsP	82829830.0	82829830.0	A	T	ENSMUST00000114000.8:c.2718A>T	P906delinsP	CLINVAR-H2280640	CLINVAR-H2280640-M01-V01	CLINVAR	1618525.0	False	False	False	False	False	20
DMD	ENSG00000198947.10	ENST00000357033.4	chrX	79	-	True	32503127	32503127	G	T	ENST00000357033.4:c.2712C>A	P904delinsP	Silent	E_21	SNP	True	0	Class 0: This mutation can be originally modeled.	6aa	14aa	Dmd	ENSMUSG00000045103.20	ENSMUST00000114000.8	chrX	79	+	SNP	Silent	E_21	82829830.0	82829830.0	A	A	ENSMUST00000114000.8:c.2718A>A	P906delinsP	82829830.0	82829830.0	A	A	ENSMUST00000114000.8:c.2718A>A	P906delinsP	CLINVAR-H2280641	CLINVAR-H2280641-M01-V01	CLINVAR	2105704.0	False	False	False	False	False	20
DMD	ENSG00000198947.10	ENST00000357033.4	chrX	79	-	True	32503135	32503135	G	A	ENST00000357033.4:c.2704C>T	Q902*	Nonsense	E_21	SNP	True	0	Class 0: This mutation can be originally modeled.	4aa	16aa	Dmd	ENSMUSG00000045103.20	ENSMUST00000114000.8	chrX	79	+	SNP	Nonsense	E_21	82829822.0	82829822.0	C	T	ENSMUST00000114000.8:c.2710C>T	Q904*	82829822.0	82829822.0	C	T	ENSMUST00000114000.8:c.2710C>T	Q904*	CLINVAR-H2280643	CLINVAR-H2280643-M01-V01	CLINVAR	661628.0	False	False	False	False	False	20
DMD	ENSG00000198947.10	ENST00000357033.4	chrX	79	-	True	32503136	32503136	T	A	ENST00000357033.4:c.2703A>T	G901delinsG	Silent	E_21	SNP	True	0	Class 0: This mutation can be originally modeled.	3aa	17aa	Dmd	ENSMUSG00000045103.20	ENSMUST00000114000.8	chrX	79	+	SNP	Silent	E_21	82829821.0	82829821.0	A	T	ENSMUST00000114000.8:c.2709A>T	G903delinsG	82829821.0	82829821.0	A	T	ENSMUST00000114000.8:c.2709A>T	G903delinsG	CLINVAR-H2280644	CLINVAR-H2280644-M01-V01	CLINVAR	2158286.0	False	False	False	False	False	20
DMD	ENSG00000198947.10	ENST00000357033.4	chrX	79	-	True	32503141	32503141	T	A	ENST00000357033.4:c.2698A>T	K900*	Nonsense	E_21	SNP	True	0	Class 0: This mutation can be originally modeled.	2aa	18aa	Dmd	ENSMUSG00000045103.20	ENSMUST00000114000.8	chrX	79	+	SNP	Nonsense	E_21	82829816.0	82829816.0	A	T	ENSMUST00000114000.8:c.2704A>T	K902*	82829816.0	82829816.0	A	T	ENSMUST00000114000.8:c.2704A>T	K902*	CLINVAR-H2280646	CLINVAR-H2280646-M01-V01	CLINVAR	1180846.0	False	False	False	False	False	20
DMD	ENSG00000198947.10	ENST00000357033.4	chrX	79	-	True	32503144	32503144	C	A	ENST00000357033.4:c.2695G>T	E899*	Nonsense	E_21	SNP	True	0	Class 0: This mutation can be originally modeled.	1aa	19aa	Dmd	ENSMUSG00000045103.20	ENSMUST00000114000.8	chrX	79	+	SNP	Nonsense	E_21	82829813.0	82829813.0	G	T	ENSMUST00000114000.8:c.2701G>T	E901*	82829813.0	82829813.0	G	T	ENSMUST00000114000.8:c.2701G>T	E901*	CLINVAR-H2280647	CLINVAR-H2280647-M01-V01	CLINVAR	1073002.0	False	False	False	False	False	20
DMD	ENSG00000198947.10	ENST00000357033.4	chrX	79	-	True	32503145	32503145	T	C	ENST00000357033.4:c.2694A>G	K898delinsK	Silent	E_21	SNP	True	0	Class 0: This mutation can be originally modeled.	0aa	20aa	Dmd	ENSMUSG00000045103.20	ENSMUST00000114000.8	chrX	79	+	SNP	Silent	E_21	82829812.0	82829812.0	A	G	ENSMUST00000114000.8:c.2700A>G	K900delinsK	82829812.0	82829812.0	A	G	ENSMUST00000114000.8:c.2700A>G	K900delinsK	CLINVAR-H2280649	CLINVAR-H2280649-M01-V01	CLINVAR	1084611.0	False	False	False	False	False	20
DMD	ENSG00000198947.10	ENST00000357033.4	chrX	79	-	True	32503147	32503147	T	A	ENST00000357033.4:c.2692A>T	K898*	Nonsense	E_21	SNP	True	0	Class 0: This mutation can be originally modeled.	0aa	20aa	Dmd	ENSMUSG00000045103.20	ENSMUST00000114000.8	chrX	79	+	SNP	Nonsense	E_21	82829810.0	82829810.0	A	T	ENSMUST00000114000.8:c.2698A>T	K900*	82829810.0	82829810.0	A	T	ENSMUST00000114000.8:c.2698A>T	K900*	CLINVAR-H2280650	CLINVAR-H2280650-M01-V01	CLINVAR	1725491.0	False	False	False	False	False	20
DMD	ENSG00000198947.10	ENST00000357033.4	chrX	79	-	True	32503150	32503150	G	A	ENST00000357033.4:c.2689C>T	L897delinsL	Silent	E_21	SNP	True	0	Class 0: This mutation can be originally modeled.	0aa	0aa	Dmd	ENSMUSG00000045103.20	ENSMUST00000114000.8	chrX	79	+	SNP	Silent	E_21	82829801.0	82829801.0	C	T	ENSMUST00000114000.8:c.2689C>T	L897delinsL	82829801.0	82829801.0	C	T	ENSMUST00000114000.8:c.2689C>T	L897delinsL	CLINVAR-H2280651	CLINVAR-H2280651-M01-V01	CLINVAR	1794764.0	False	False	False	False	False	0
DMD	ENSG00000198947.10	ENST00000357033.4	chrX	79	-	True	32503157	32503157	G	A	ENST00000357033.4:c.2682C>T	S894delinsS	Silent	E_21	SNP	True	0	Class 0: This mutation can be originally modeled.	4aa	0aa	Dmd	ENSMUSG00000045103.20	ENSMUST00000114000.8	chrX	79	+	SNP	Silent	E_21	82829800.0	82829800.0	T	T	ENSMUST00000114000.8:c.2688T>T	S896delinsS	82829800.0	82829800.0	T	T	ENSMUST00000114000.8:c.2688T>T	S896delinsS	CLINVAR-H2280652	CLINVAR-H2280652-M01-V01	CLINVAR	94531.0	False	False	False	False	False	4
DMD	ENSG00000198947.10	ENST00000357033.4	chrX	79	-	True	32503158	32503158	C	A	ENST00000357033.4:c.2681G>T	S894I	Missense	E_21	SNP	True	0	Class 0: This mutation can be originally modeled.	4aa	0aa	Dmd	ENSMUSG00000045103.20	ENSMUST00000114000.8	chrX	79	+	SNP	Missense	E_21	82829799.0	82829799.0	G	T	ENSMUST00000114000.8:c.2687G>T	S896I	82829799.0	82829799.0	G	T	ENSMUST00000114000.8:c.2687G>T	S896I	CLINVAR-H2280653	CLINVAR-H2280653-M01-V01	CLINVAR	2088559.0	False	False	False	False	False	4
DMD	ENSG00000198947.10	ENST00000357033.4	chrX	79	-	True	32503158	32503158	C	G	ENST00000357033.4:c.2681G>C	S894T	Missense	E_21	SNP	True	0	Class 0: This mutation can be originally modeled.	4aa	0aa	Dmd	ENSMUSG00000045103.20	ENSMUST00000114000.8	chrX	79	+	SNP	Missense	E_21	82829799.0	82829799.0	G	C	ENSMUST00000114000.8:c.2687G>C	S896T	82829799.0	82829799.0	G	C	ENSMUST00000114000.8:c.2687G>C	S896T	CLINVAR-H2280654	CLINVAR-H2280654-M01-V01	CLINVAR	2042429.0	False	False	False	False	False	4
DMD	ENSG00000198947.10	ENST00000357033.4	chrX	79	-	True	32503162	32503162	G	C	ENST00000357033.4:c.2677C>G	Q893E	Missense	E_21	SNP	True	0	Class 0: This mutation can be originally modeled.	3aa	1aa	Dmd	ENSMUSG00000045103.20	ENSMUST00000114000.8	chrX	79	+	SNP	Missense	E_21	82829795.0	82829795.0	C	G	ENSMUST00000114000.8:c.2683C>G	Q895E	82829795.0	82829795.0	C	G	ENSMUST00000114000.8:c.2683C>G	Q895E	CLINVAR-H2280655	CLINVAR-H2280655-M01-V01	CLINVAR	2170795.0	False	False	False	False	False	4
DMD	ENSG00000198947.10	ENST00000357033.4	chrX	79	-	True	32503167	32503167	T	C	ENST00000357033.4:c.2672A>G	K891R	Missense	E_21	SNP	True	0	Class 0: This mutation can be originally modeled.	1aa	3aa	Dmd	ENSMUSG00000045103.20	ENSMUST00000114000.8	chrX	79	+	SNP	Missense	E_21	82829790.0	82829790.0	A	G	ENSMUST00000114000.8:c.2678A>G	K893R	82829790.0	82829790.0	A	G	ENSMUST00000114000.8:c.2678A>G	K893R	CLINVAR-H2280656	CLINVAR-H2280656-M01-V01	CLINVAR	2181226.0	False	False	False	False	False	4
DMD	ENSG00000198947.10	ENST00000357033.4	chrX	79	-	True	32503170	32503170	A	C	ENST00000357033.4:c.2669T>G	L890*	Nonsense	E_21	SNP	True	0	Class 0: This mutation can be originally modeled.	0aa	4aa	Dmd	ENSMUSG00000045103.20	ENSMUST00000114000.8	chrX	79	+	SNP	Nonsense	E_21	82829787.0	82829787.0	T	G	ENSMUST00000114000.8:c.2675T>G	L892*	82829787.0	82829787.0	T	G	ENSMUST00000114000.8:c.2675T>G	L892*	CLINVAR-H2280657	CLINVAR-H2280657-M01-V01	CLINVAR	1322359.0	False	False	False	False	False	4
DMD	ENSG00000198947.10	ENST00000357033.4	chrX	79	-	True	32503170	32503170	A	T	ENST00000357033.4:c.2669T>A	L890*	Nonsense	E_21	SNP	True	0	Class 0: This mutation can be originally modeled.	0aa	4aa	Dmd	ENSMUSG00000045103.20	ENSMUST00000114000.8	chrX	79	+	SNP	Nonsense	E_21	82829787.0	82829787.0	T	A	ENSMUST00000114000.8:c.2675T>A	L892*	82829787.0	82829787.0	T	A	ENSMUST00000114000.8:c.2675T>A	L892*	CLINVAR-H2280658	CLINVAR-H2280658-M01-V01	CLINVAR	492823.0	False	False	False	False	False	4
DMD	ENSG00000198947.10	ENST00000357033.4	chrX	79	-	True	32503171	32503171	A	G	ENST00000357033.4:c.2668T>C	L890delinsL	Silent	E_21	SNP	True	0	Class 0: This mutation can be originally modeled.	0aa	4aa	Dmd	ENSMUSG00000045103.20	ENSMUST00000114000.8	chrX	79	+	SNP	Silent	E_21	82829786.0	82829786.0	T	C	ENSMUST00000114000.8:c.2674T>C	L892delinsL	82829786.0	82829786.0	T	C	ENSMUST00000114000.8:c.2674T>C	L892delinsL	CLINVAR-H2280660	CLINVAR-H2280660-M01-V01	CLINVAR	1582101.0	False	False	False	False	False	4
DMD	ENSG00000198947.10	ENST00000357033.4	chrX	79	-	True	32503177	32503177	C	T	ENST00000357033.4:c.2662G>A	E888K	Missense	E_21	SNP	True	0	Class 0: This mutation can be originally modeled.	5aa	0aa	Dmd	ENSMUSG00000045103.20	ENSMUST00000114000.8	chrX	79	+	SNP	Missense	E_21	82829780.0	82829780.0	G	A	ENSMUST00000114000.8:c.2668G>A	E890K	82829780.0	82829780.0	G	A	ENSMUST00000114000.8:c.2668G>A	E890K	CLINVAR-H2280666	CLINVAR-H2280666-M01-V01	CLINVAR	2565088.0	False	False	False	False	False	5
DMD	ENSG00000198947.10	ENST00000357033.4	chrX	79	-	True	32503183	32503183	G	C	ENST00000357033.4:c.2656C>G	Q886E	Missense	E_21	SNP	True	0	Class 0: This mutation can be originally modeled.	3aa	2aa	Dmd	ENSMUSG00000045103.20	ENSMUST00000114000.8	chrX	79	+	SNP	Missense	E_21	82829774.0	82829774.0	C	G	ENSMUST00000114000.8:c.2662C>G	Q888E	82829774.0	82829774.0	C	G	ENSMUST00000114000.8:c.2662C>G	Q888E	CLINVAR-H2280667	CLINVAR-H2280667-M01-V01	CLINVAR	844800.0	False	False	False	False	False	5
DMD	ENSG00000198947.10	ENST00000357033.4	chrX	79	-	True	32503185	32503185	G	A	ENST00000357033.4:c.2654C>T	P885L	Missense	E_21	SNP	True	0	Class 0: This mutation can be originally modeled.	2aa	3aa	Dmd	ENSMUSG00000045103.20	ENSMUST00000114000.8	chrX	79	+	SNP	Missense	E_21	82829772.0	82829772.0	C	T	ENSMUST00000114000.8:c.2660C>T	P887L	82829772.0	82829772.0	C	T	ENSMUST00000114000.8:c.2660C>T	P887L	CLINVAR-H2280668	CLINVAR-H2280668-M01-V01	CLINVAR	1405195.0	False	False	False	False	False	5
DMD	ENSG00000198947.10	ENST00000357033.4	chrX	79	-	True	32503189	32503189	G	A	ENST00000357033.4:c.2650C>T	Q884*	Nonsense	E_21	SNP	True	0	Class 0: This mutation can be originally modeled.	1aa	4aa	Dmd	ENSMUSG00000045103.20	ENSMUST00000114000.8	chrX	79	+	SNP	Nonsense	E_21	82829768.0	82829768.0	C	T	ENSMUST00000114000.8:c.2656C>T	Q886*	82829768.0	82829768.0	C	T	ENSMUST00000114000.8:c.2656C>T	Q886*	CLINVAR-H2280669	CLINVAR-H2280669-M01-V01	CLINVAR	94530.0	False	False	False	False	False	5
DMD	ENSG00000198947.10	ENST00000357033.4	chrX	79	-	True	32503191	32503191	A	C	ENST00000357033.4:c.2648T>G	L883R	Missense	E_21	SNP	True	0	Class 0: This mutation can be originally modeled.	0aa	5aa	Dmd	ENSMUSG00000045103.20	ENSMUST00000114000.8	chrX	79	+	SNP	Missense	E_21	82829766.0	82829766.0	T	G	ENSMUST00000114000.8:c.2654T>G	L885R	82829766.0	82829766.0	T	G	ENSMUST00000114000.8:c.2654T>G	L885R	CLINVAR-H2280670	CLINVAR-H2280670-M01-V01	CLINVAR	2660248.0	False	False	False	False	False	5
DMD	ENSG00000198947.10	ENST00000357033.4	chrX	79	-	True	32503197	32503197	G	A	ENST00000357033.4:c.2642C>T	S881L	Missense	E_21	SNP	True	0	Class 0: This mutation can be originally modeled.	20aa	0aa	Dmd	ENSMUSG00000045103.20	ENSMUST00000114000.8	chrX	79	+	SNP	Missense	E_21	82829760.0	82829760.0	C	T	ENSMUST00000114000.8:c.2648C>T	S883L	82829760.0	82829760.0	C	T	ENSMUST00000114000.8:c.2648C>T	S883L	CLINVAR-H2280674	CLINVAR-H2280674-M01-V01	CLINVAR	1794208.0	False	False	False	False	False	20
DMD	ENSG00000198947.10	ENST00000357033.4	chrX	79	-	True	32503197	32503197	G	C	ENST00000357033.4:c.2642C>G	S881*	Nonsense	E_21	SNP	True	0	Class 0: This mutation can be originally modeled.	20aa	0aa	Dmd	ENSMUSG00000045103.20	ENSMUST00000114000.8	chrX	79	+	SNP	Nonsense	E_21	82829760.0	82829760.0	C	G	ENSMUST00000114000.8:c.2648C>G	S883*	82829760.0	82829760.0	C	G	ENSMUST00000114000.8:c.2648C>G	S883*	CLINVAR-H2280675	CLINVAR-H2280675-M01-V01	CLINVAR	1322431.0	False	False	False	False	False	20
DMD	ENSG00000198947.10	ENST00000357033.4	chrX	79	-	True	32503197	32503197	G	T	ENST00000357033.4:c.2642C>A	S881*	Nonsense	E_21	SNP	True	0	Class 0: This mutation can be originally modeled.	20aa	0aa	Dmd	ENSMUSG00000045103.20	ENSMUST00000114000.8	chrX	79	+	SNP	Nonsense	E_21	82829760.0	82829760.0	C	A	ENSMUST00000114000.8:c.2648C>A	S883*	82829760.0	82829760.0	C	A	ENSMUST00000114000.8:c.2648C>A	S883*	CLINVAR-H2280676	CLINVAR-H2280676-M01-V01	CLINVAR	803906.0	False	False	False	False	False	20
DMD	ENSG00000198947.10	ENST00000357033.4	chrX	79	-	True	32503201	32503201	G	A	ENST00000357033.4:c.2638C>T	L880delinsL	Silent	E_21	SNP	True	0	Class 0: This mutation can be originally modeled.	19aa	1aa	Dmd	ENSMUSG00000045103.20	ENSMUST00000114000.8	chrX	79	+	SNP	Silent	E_21	82829756.0	82829756.0	T	T	ENSMUST00000114000.8:c.2644T>T	L882delinsL	82829756.0	82829756.0	T	T	ENSMUST00000114000.8:c.2644T>T	L882delinsL	CLINVAR-H2280678	CLINVAR-H2280678-M01-V01	CLINVAR	289792.0	False	False	False	False	False	20
DMD	ENSG00000198947.10	ENST00000357033.4	chrX	79	-	True	32503206	32503206	T	C	ENST00000357033.4:c.2633A>G	N878S	Missense	E_21	SNP	True	0	Class 0: This mutation can be originally modeled.	17aa	3aa	Dmd	ENSMUSG00000045103.20	ENSMUST00000114000.8	chrX	79	+	SNP	Missense	E_21	82829751.0	82829751.0	A	G	ENSMUST00000114000.8:c.2639A>G	N880S	82829751.0	82829751.0	A	G	ENSMUST00000114000.8:c.2639A>G	N880S	CLINVAR-H2280684	CLINVAR-H2280684-M01-V01	CLINVAR	1684687.0	False	False	False	False	False	20
DMD	ENSG00000198947.10	ENST00000357033.4	chrX	79	-	True	32503209	32503209	A	C	ENST00000357033.4:c.2630T>G	V877G	Missense	E_21	SNP	True	0	Class 0: This mutation can be originally modeled.	16aa	4aa	Dmd	ENSMUSG00000045103.20	ENSMUST00000114000.8	chrX	79	+	SNP	Missense	E_21	82829748.0	82829748.0	T	G	ENSMUST00000114000.8:c.2636T>G	V879G	82829748.0	82829748.0	T	G	ENSMUST00000114000.8:c.2636T>G	V879G	CLINVAR-H2280685	CLINVAR-H2280685-M01-V01	CLINVAR	1540617.0	False	False	False	False	False	20
DMD	ENSG00000198947.10	ENST00000357033.4	chrX	79	-	True	32503210	32503210	C	T	ENST00000357033.4:c.2629G>A	V877I	Missense	E_21	SNP	True	0	Class 0: This mutation can be originally modeled.	16aa	4aa	Dmd	ENSMUSG00000045103.20	ENSMUST00000114000.8	chrX	79	+	SNP	Missense	E_21	82829747.0	82829747.0	G	A	ENSMUST00000114000.8:c.2635G>A	V879I	82829747.0	82829747.0	G	A	ENSMUST00000114000.8:c.2635G>A	V879I	CLINVAR-H2280686	CLINVAR-H2280686-M01-V01	CLINVAR	1037826.0	False	False	False	False	False	20
DMD	ENSG00000198947.10	ENST00000357033.4	chrX	79	-	True	32503211	32503211	T	A	ENST00000357033.4:c.2628A>T	E876D	Missense	E_21	SNP	True	0	Class 0: This mutation can be originally modeled.	15aa	5aa	Dmd	ENSMUSG00000045103.20	ENSMUST00000114000.8	chrX	79	+	SNP	Missense	E_21	82829746.0	82829746.0	A	T	ENSMUST00000114000.8:c.2634A>T	E878D	82829746.0	82829746.0	A	T	ENSMUST00000114000.8:c.2634A>T	E878D	CLINVAR-H2280687	CLINVAR-H2280687-M01-V01	CLINVAR	222545.0	False	False	False	False	False	20
DMD	ENSG00000198947.10	ENST00000357033.4	chrX	79	-	True	32503213	32503213	C	A	ENST00000357033.4:c.2626G>T	E876*	Nonsense	E_21	SNP	True	0	Class 0: This mutation can be originally modeled.	15aa	5aa	Dmd	ENSMUSG00000045103.20	ENSMUST00000114000.8	chrX	79	+	SNP	Nonsense	E_21	82829744.0	82829744.0	G	T	ENSMUST00000114000.8:c.2632G>T	E878*	82829744.0	82829744.0	G	T	ENSMUST00000114000.8:c.2632G>T	E878*	CLINVAR-H2280688	CLINVAR-H2280688-M01-V01	CLINVAR	984110.0	False	False	False	False	False	20
DMD	ENSG00000198947.10	ENST00000357033.4	chrX	79	-	True	32503213	32503213	C	T	ENST00000357033.4:c.2626G>A	E876K	Missense	E_21	SNP	True	0	Class 0: This mutation can be originally modeled.	15aa	5aa	Dmd	ENSMUSG00000045103.20	ENSMUST00000114000.8	chrX	79	+	SNP	Missense	E_21	82829744.0	82829744.0	G	A	ENSMUST00000114000.8:c.2632G>A	E878K	82829744.0	82829744.0	G	A	ENSMUST00000114000.8:c.2632G>A	E878K	CLINVAR-H2280689	CLINVAR-H2280689-M01-V01	CLINVAR	2154458.0	False	False	False	False	False	20
DMD	ENSG00000198947.10	ENST00000357033.4	chrX	79	-	True	32503214	32503214	A	G	ENST00000357033.4:c.2625T>C	D875delinsD	Silent	E_21	SNP	True	0	Class 0: This mutation can be originally modeled.	14aa	6aa	Dmd	ENSMUSG00000045103.20	ENSMUST00000114000.8	chrX	79	+	SNP	Silent	E_21	82829743.0	82829743.0	T	C	ENSMUST00000114000.8:c.2631T>C	D877delinsD	82829743.0	82829743.0	T	C	ENSMUST00000114000.8:c.2631T>C	D877delinsD	CLINVAR-H2280690	CLINVAR-H2280690-M01-V01	CLINVAR	2130457.0	False	False	False	False	False	20
DMD	ENSG00000198947.10	ENST00000357033.4	chrX	79	-	True	32509394	32509394	C	G	ENST00000357033.4:c.2622G>C	K874N	Missense	E_20	SNP	True	0	Class 0: This mutation can be originally modeled.	13aa	7aa	Dmd	ENSMUSG00000045103.20	ENSMUST00000114000.8	chrX	79	+	SNP	Missense	E_20	82825376.0	82825376.0	G	C	ENSMUST00000114000.8:c.2628G>C	K876N	82825376.0	82825376.0	G	C	ENSMUST00000114000.8:c.2628G>C	K876N	CLINVAR-H2280717	CLINVAR-H2280717-M01-V01	CLINVAR	1698519.0	False	False	False	False	False	20
DMD	ENSG00000198947.10	ENST00000357033.4	chrX	79	-	True	32509397	32509397	A	G	ENST00000357033.4:c.2619T>C	C873delinsC	Silent	E_20	SNP	True	0	Class 0: This mutation can be originally modeled.	12aa	8aa	Dmd	ENSMUSG00000045103.20	ENSMUST00000114000.8	chrX	79	+	SNP	Silent	E_20	82825373.0	82825373.0	T	C	ENSMUST00000114000.8:c.2625T>C	C875delinsC	82825373.0	82825373.0	T	C	ENSMUST00000114000.8:c.2625T>C	C875delinsC	CLINVAR-H2280718	CLINVAR-H2280718-M01-V01	CLINVAR	1145494.0	False	False	False	False	False	20
DMD	ENSG00000198947.10	ENST00000357033.4	chrX	79	-	True	32509399	32509399	A	C	ENST00000357033.4:c.2617T>G	C873G	Missense	E_20	SNP	True	0	Class 0: This mutation can be originally modeled.	12aa	8aa	Dmd	ENSMUSG00000045103.20	ENSMUST00000114000.8	chrX	79	+	SNP	Missense	E_20	82825371.0	82825371.0	T	G	ENSMUST00000114000.8:c.2623T>G	C875G	82825371.0	82825371.0	T	G	ENSMUST00000114000.8:c.2623T>G	C875G	CLINVAR-H2280720	CLINVAR-H2280720-M01-V01	CLINVAR	1972868.0	False	False	False	False	False	20
DMD	ENSG00000198947.10	ENST00000357033.4	chrX	79	-	True	32509399	32509399	A	G	ENST00000357033.4:c.2617T>C	C873R	Missense	E_20	SNP	True	0	Class 0: This mutation can be originally modeled.	12aa	8aa	Dmd	ENSMUSG00000045103.20	ENSMUST00000114000.8	chrX	79	+	SNP	Missense	E_20	82825371.0	82825371.0	T	C	ENSMUST00000114000.8:c.2623T>C	C875R	82825371.0	82825371.0	T	C	ENSMUST00000114000.8:c.2623T>C	C875R	CLINVAR-H2280721	CLINVAR-H2280721-M01-V01	CLINVAR	382670.0	False	False	False	False	False	20
DMD	ENSG00000198947.10	ENST00000357033.4	chrX	79	-	True	32509400	32509400	A	G	ENST00000357033.4:c.2616T>C	I872delinsI	Silent	E_20	SNP	True	0	Class 0: This mutation can be originally modeled.	11aa	9aa	Dmd	ENSMUSG00000045103.20	ENSMUST00000114000.8	chrX	79	+	SNP	Silent	E_20	82825370.0	82825370.0	T	C	ENSMUST00000114000.8:c.2622T>C	I874delinsI	82825370.0	82825370.0	T	C	ENSMUST00000114000.8:c.2622T>C	I874delinsI	CLINVAR-H2280722	CLINVAR-H2280722-M01-V01	CLINVAR	1576316.0	False	False	False	False	False	20
DMD	ENSG00000198947.10	ENST00000357033.4	chrX	79	-	True	32509402	32509402	T	A	ENST00000357033.4:c.2614A>T	I872F	Missense	E_20	SNP	True	0	Class 0: This mutation can be originally modeled.	11aa	9aa	Dmd	ENSMUSG00000045103.20	ENSMUST00000114000.8	chrX	79	+	SNP	Missense	E_20	82825368.0	82825368.0	A	T	ENSMUST00000114000.8:c.2620A>T	I874F	82825368.0	82825368.0	A	T	ENSMUST00000114000.8:c.2620A>T	I874F	CLINVAR-H2280724	CLINVAR-H2280724-M01-V01	CLINVAR	502162.0	False	False	False	False	False	20
DMD	ENSG00000198947.10	ENST00000357033.4	chrX	79	-	True	32509404	32509404	T	G	ENST00000357033.4:c.2612A>C	K871T	Missense	E_20	SNP	True	0	Class 0: This mutation can be originally modeled.	10aa	10aa	Dmd	ENSMUSG00000045103.20	ENSMUST00000114000.8	chrX	79	+	SNP	Missense	E_20	82825366.0	82825366.0	A	C	ENSMUST00000114000.8:c.2618A>C	K873T	82825366.0	82825366.0	A	C	ENSMUST00000114000.8:c.2618A>C	K873T	CLINVAR-H2280726	CLINVAR-H2280726-M01-V01	CLINVAR	94524.0	False	False	False	False	False	20
DMD	ENSG00000198947.10	ENST00000357033.4	chrX	79	-	True	32509405	32509405	T	A	ENST00000357033.4:c.2611A>T	K871*	Nonsense	E_20	SNP	True	0	Class 0: This mutation can be originally modeled.	10aa	10aa	Dmd	ENSMUSG00000045103.20	ENSMUST00000114000.8	chrX	79	+	SNP	Nonsense	E_20	82825365.0	82825365.0	A	T	ENSMUST00000114000.8:c.2617A>T	K873*	82825365.0	82825365.0	A	T	ENSMUST00000114000.8:c.2617A>T	K873*	CLINVAR-H2280727	CLINVAR-H2280727-M01-V01	CLINVAR	217185.0	False	False	False	False	False	20
DMD	ENSG00000198947.10	ENST00000357033.4	chrX	79	-	True	32509405	32509405	T	C	ENST00000357033.4:c.2611A>G	K871E	Missense	E_20	SNP	True	0	Class 0: This mutation can be originally modeled.	10aa	10aa	Dmd	ENSMUSG00000045103.20	ENSMUST00000114000.8	chrX	79	+	SNP	Missense	E_20	82825365.0	82825365.0	A	G	ENSMUST00000114000.8:c.2617A>G	K873E	82825365.0	82825365.0	A	G	ENSMUST00000114000.8:c.2617A>G	K873E	CLINVAR-H2280728	CLINVAR-H2280728-M01-V01	CLINVAR	2085671.0	False	False	False	False	False	20
DMD	ENSG00000198947.10	ENST00000357033.4	chrX	79	-	True	32509409	32509409	C	A	ENST00000357033.4:c.2607G>T	Q869H	Missense	E_20	SNP	True	0	Class 0: This mutation can be originally modeled.	8aa	12aa	Dmd	ENSMUSG00000045103.20	ENSMUST00000114000.8	chrX	79	+	SNP	Missense	E_20	82825361.0	82825361.0	G	T	ENSMUST00000114000.8:c.2613G>T	Q871H	82825361.0	82825361.0	G	T	ENSMUST00000114000.8:c.2613G>T	Q871H	CLINVAR-H2280730	CLINVAR-H2280730-M01-V01	CLINVAR	642774.0	False	False	False	False	False	20
DMD	ENSG00000198947.10	ENST00000357033.4	chrX	79	-	True	32509409	32509409	C	G	ENST00000357033.4:c.2607G>C	Q869H	Missense	E_20	SNP	True	0	Class 0: This mutation can be originally modeled.	8aa	12aa	Dmd	ENSMUSG00000045103.20	ENSMUST00000114000.8	chrX	79	+	SNP	Missense	E_20	82825361.0	82825361.0	G	C	ENSMUST00000114000.8:c.2613G>C	Q871H	82825361.0	82825361.0	G	C	ENSMUST00000114000.8:c.2613G>C	Q871H	CLINVAR-H2280731	CLINVAR-H2280731-M01-V01	CLINVAR	94523.0	False	False	False	False	False	20
DMD	ENSG00000198947.10	ENST00000357033.4	chrX	79	-	True	32509411	32509411	G	A	ENST00000357033.4:c.2605C>T	Q869*	Nonsense	E_20	SNP	True	0	Class 0: This mutation can be originally modeled.	8aa	12aa	Dmd	ENSMUSG00000045103.20	ENSMUST00000114000.8	chrX	79	+	SNP	Nonsense	E_20	82825359.0	82825359.0	C	T	ENSMUST00000114000.8:c.2611C>T	Q871*	82825359.0	82825359.0	C	T	ENSMUST00000114000.8:c.2611C>T	Q871*	CLINVAR-H2280732	CLINVAR-H2280732-M01-V01	CLINVAR	1072121.0	False	False	False	False	False	20
DMD	ENSG00000198947.10	ENST00000357033.4	chrX	79	-	True	32509416	32509416	T	C	ENST00000357033.4:c.2600A>G	K867R	Missense	E_20	SNP	True	0	Class 0: This mutation can be originally modeled.	6aa	14aa	Dmd	ENSMUSG00000045103.20	ENSMUST00000114000.8	chrX	79	+	SNP	Missense	E_20	82825354.0	82825354.0	A	G	ENSMUST00000114000.8:c.2606A>G	K869R	82825354.0	82825354.0	A	G	ENSMUST00000114000.8:c.2606A>G	K869R	CLINVAR-H2280736	CLINVAR-H2280736-M01-V01	CLINVAR	1793669.0	False	False	False	False	False	20
DMD	ENSG00000198947.10	ENST00000357033.4	chrX	79	-	True	32509417	32509417	T	C	ENST00000357033.4:c.2599A>G	K867E	Missense	E_20	SNP	True	0	Class 0: This mutation can be originally modeled.	6aa	14aa	Dmd	ENSMUSG00000045103.20	ENSMUST00000114000.8	chrX	79	+	SNP	Missense	E_20	82825353.0	82825353.0	A	G	ENSMUST00000114000.8:c.2605A>G	K869E	82825353.0	82825353.0	A	G	ENSMUST00000114000.8:c.2605A>G	K869E	CLINVAR-H2280737	CLINVAR-H2280737-M01-V01	CLINVAR	853074.0	False	False	False	False	False	20
DMD	ENSG00000198947.10	ENST00000357033.4	chrX	79	-	True	32509418	32509418	A	G	ENST00000357033.4:c.2598T>C	I866delinsI	Silent	E_20	SNP	True	0	Class 0: This mutation can be originally modeled.	5aa	15aa	Dmd	ENSMUSG00000045103.20	ENSMUST00000114000.8	chrX	79	+	SNP	Silent	E_20	82825352.0	82825352.0	T	C	ENSMUST00000114000.8:c.2604T>C	I868delinsI	82825352.0	82825352.0	T	C	ENSMUST00000114000.8:c.2604T>C	I868delinsI	CLINVAR-H2280738	CLINVAR-H2280738-M01-V01	CLINVAR	2118268.0	False	False	False	False	False	20
DMD	ENSG00000198947.10	ENST00000357033.4	chrX	79	-	True	32509424	32509424	T	C	ENST00000357033.4:c.2592A>G	T864delinsT	Silent	E_20	SNP	True	0	Class 0: This mutation can be originally modeled.	3aa	17aa	Dmd	ENSMUSG00000045103.20	ENSMUST00000114000.8	chrX	79	+	SNP	Silent	E_20	82825346.0	82825346.0	A	G	ENSMUST00000114000.8:c.2598A>G	T866delinsT	82825346.0	82825346.0	A	G	ENSMUST00000114000.8:c.2598A>G	T866delinsT	CLINVAR-H2280739	CLINVAR-H2280739-M01-V01	CLINVAR	1625579.0	False	False	False	False	False	20
DMD	ENSG00000198947.10	ENST00000357033.4	chrX	79	-	True	32509430	32509430	C	T	ENST00000357033.4:c.2586G>A	E862delinsE	Silent	E_20	SNP	True	0	Class 0: This mutation can be originally modeled.	1aa	19aa	Dmd	ENSMUSG00000045103.20	ENSMUST00000114000.8	chrX	79	+	SNP	Silent	E_20	82825340.0	82825340.0	G	A	ENSMUST00000114000.8:c.2592G>A	E864delinsE	82825340.0	82825340.0	G	A	ENSMUST00000114000.8:c.2592G>A	E864delinsE	CLINVAR-H2280740	CLINVAR-H2280740-M01-V01	CLINVAR	1632853.0	False	False	False	False	False	20
DMD	ENSG00000198947.10	ENST00000357033.4	chrX	79	-	True	32509431	32509431	T	C	ENST00000357033.4:c.2585A>G	E862G	Missense	E_20	SNP	True	0	Class 0: This mutation can be originally modeled.	1aa	19aa	Dmd	ENSMUSG00000045103.20	ENSMUST00000114000.8	chrX	79	+	SNP	Missense	E_20	82825339.0	82825339.0	A	G	ENSMUST00000114000.8:c.2591A>G	E864G	82825339.0	82825339.0	A	G	ENSMUST00000114000.8:c.2591A>G	E864G	CLINVAR-H2280741	CLINVAR-H2280741-M01-V01	CLINVAR	455882.0	False	False	False	False	False	20
DMD	ENSG00000198947.10	ENST00000357033.4	chrX	79	-	True	32509432	32509432	C	A	ENST00000357033.4:c.2584G>T	E862*	Nonsense	E_20	SNP	True	0	Class 0: This mutation can be originally modeled.	1aa	19aa	Dmd	ENSMUSG00000045103.20	ENSMUST00000114000.8	chrX	79	+	SNP	Nonsense	E_20	82825338.0	82825338.0	G	T	ENSMUST00000114000.8:c.2590G>T	E864*	82825338.0	82825338.0	G	T	ENSMUST00000114000.8:c.2590G>T	E864*	CLINVAR-H2280742	CLINVAR-H2280742-M01-V01	CLINVAR	1180642.0	False	False	False	False	False	20
DMD	ENSG00000198947.10	ENST00000357033.4	chrX	79	-	True	32509435	32509435	A	T	ENST00000357033.4:c.2581T>A	S861T	Missense	E_20	SNP	True	0	Class 0: This mutation can be originally modeled.	0aa	20aa	Dmd	ENSMUSG00000045103.20	ENSMUST00000114000.8	chrX	79	+	SNP	Missense	E_20	82825335.0	82825335.0	T	A	ENSMUST00000114000.8:c.2587T>A	S863T	82825335.0	82825335.0	T	A	ENSMUST00000114000.8:c.2587T>A	S863T	CLINVAR-H2280743	CLINVAR-H2280743-M01-V01	CLINVAR	94522.0	False	False	False	False	False	20
DMD	ENSG00000198947.10	ENST00000357033.4	chrX	79	-	True	32509441	32509441	T	A	ENST00000357033.4:c.2575A>T	T859S	Missense	E_20	SNP	True	0	Class 0: This mutation can be originally modeled.	1aa	0aa	Dmd	ENSMUSG00000045103.20	ENSMUST00000114000.8	chrX	79	+	SNP	Missense	E_20	82825329.0	82825329.0	A	T	ENSMUST00000114000.8:c.2581A>T	T861S	82825329.0	82825329.0	A	T	ENSMUST00000114000.8:c.2581A>T	T861S	CLINVAR-H2280746	CLINVAR-H2280746-M01-V01	CLINVAR	195494.0	False	False	False	False	False	1
DMD	ENSG00000198947.10	ENST00000357033.4	chrX	79	-	True	32509442	32509442	G	A	ENST00000357033.4:c.2574C>T	T858delinsT	Silent	E_20	SNP	True	0	Class 0: This mutation can be originally modeled.	0aa	1aa	Dmd	ENSMUSG00000045103.20	ENSMUST00000114000.8	chrX	79	+	SNP	Silent	E_20	82825328.0	82825328.0	C	T	ENSMUST00000114000.8:c.2580C>T	T860delinsT	82825328.0	82825328.0	C	T	ENSMUST00000114000.8:c.2580C>T	T860delinsT	CLINVAR-H2280747	CLINVAR-H2280747-M01-V01	CLINVAR	1540672.0	False	False	False	False	False	1
DMD	ENSG00000198947.10	ENST00000357033.4	chrX	79	-	True	32509442	32509442	G	C	ENST00000357033.4:c.2574C>G	T858delinsT	Silent	E_20	SNP	True	0	Class 0: This mutation can be originally modeled.	0aa	1aa	Dmd	ENSMUSG00000045103.20	ENSMUST00000114000.8	chrX	79	+	SNP	Silent	E_20	82825328.0	82825328.0	C	G	ENSMUST00000114000.8:c.2580C>G	T860delinsT	82825328.0	82825328.0	C	G	ENSMUST00000114000.8:c.2580C>G	T860delinsT	CLINVAR-H2280748	CLINVAR-H2280748-M01-V01	CLINVAR	1603658.0	False	False	False	False	False	1
DMD	ENSG00000198947.10	ENST00000357033.4	chrX	79	-	True	32509443	32509443	G	A	ENST00000357033.4:c.2573C>T	T858I	Missense	E_20	SNP	True	0	Class 0: This mutation can be originally modeled.	0aa	1aa	Dmd	ENSMUSG00000045103.20	ENSMUST00000114000.8	chrX	79	+	SNP	Missense	E_20	82825327.0	82825327.0	C	T	ENSMUST00000114000.8:c.2579C>T	T860I	82825327.0	82825327.0	C	T	ENSMUST00000114000.8:c.2579C>T	T860I	CLINVAR-H2280749	CLINVAR-H2280749-M01-V01	CLINVAR	1793275.0	False	False	False	False	False	1
DMD	ENSG00000198947.10	ENST00000357033.4	chrX	79	-	True	32509444	32509444	T	A	ENST00000357033.4:c.2572A>T	T858S	Missense	E_20	SNP	True	0	Class 0: This mutation can be originally modeled.	0aa	1aa	Dmd	ENSMUSG00000045103.20	ENSMUST00000114000.8	chrX	79	+	SNP	Missense	E_20	82825326.0	82825326.0	A	T	ENSMUST00000114000.8:c.2578A>T	T860S	82825326.0	82825326.0	A	T	ENSMUST00000114000.8:c.2578A>T	T860S	CLINVAR-H2280750	CLINVAR-H2280750-M01-V01	CLINVAR	388597.0	False	False	False	False	False	1
DMD	ENSG00000198947.10	ENST00000357033.4	chrX	79	-	True	32509448	32509448	T	C	ENST00000357033.4:c.2568A>G	Q856delinsQ	Silent	E_20	SNP	True	0	Class 0: This mutation can be originally modeled.	0aa	0aa	Dmd	ENSMUSG00000045103.20	ENSMUST00000114000.8	chrX	79	+	SNP	Silent	E_20	82825322.0	82825322.0	G	G	ENSMUST00000114000.8:c.2574G>G	Q858delinsQ	82825322.0	82825322.0	G	G	ENSMUST00000114000.8:c.2574G>G	Q858delinsQ	CLINVAR-H2280754	CLINVAR-H2280754-M01-V01	CLINVAR	1136163.0	False	False	False	False	False	0
DMD	ENSG00000198947.10	ENST00000357033.4	chrX	79	-	True	32509450	32509450	G	A	ENST00000357033.4:c.2566C>T	Q856*	Nonsense	E_20	SNP	True	0	Class 0: This mutation can be originally modeled.	0aa	0aa	Dmd	ENSMUSG00000045103.20	ENSMUST00000114000.8	chrX	79	+	SNP	Nonsense	E_20	82825320.0	82825320.0	C	T	ENSMUST00000114000.8:c.2572C>T	Q858*	82825320.0	82825320.0	C	T	ENSMUST00000114000.8:c.2572C>T	Q858*	CLINVAR-H2280755	CLINVAR-H2280755-M01-V01	CLINVAR	1806408.0	False	False	False	False	False	0
DMD	ENSG00000198947.10	ENST00000357033.4	chrX	79	-	True	32509458	32509458	A	C	ENST00000357033.4:c.2558T>G	L853W	Missense	E_20	SNP	True	0	Class 0: This mutation can be originally modeled.	0aa	0aa	Dmd	ENSMUSG00000045103.20	ENSMUST00000114000.8	chrX	79	+	SNP	Missense	E_20	82825309.0	82825309.0	T	G	ENSMUST00000114000.8:c.2561T>G	L854W	82825309.0	82825309.0	T	G	ENSMUST00000114000.8:c.2561T>G	L854W	CLINVAR-H2280759	CLINVAR-H2280759-M01-V01	CLINVAR	1437720.0	False	False	False	False	False	0
DMD	ENSG00000198947.10	ENST00000357033.4	chrX	79	-	True	32509459	32509459	A	G	ENST00000357033.4:c.2557T>C	L853delinsL	Silent	E_20	SNP	True	0	Class 0: This mutation can be originally modeled.	0aa	0aa	Dmd	ENSMUSG00000045103.20	ENSMUST00000114000.8	chrX	79	+	SNP	Silent	E_20	82825308.0	82825308.0	T	C	ENSMUST00000114000.8:c.2560T>C	L854delinsL	82825308.0	82825308.0	T	C	ENSMUST00000114000.8:c.2560T>C	L854delinsL	CLINVAR-H2280760	CLINVAR-H2280760-M01-V01	CLINVAR	385823.0	False	False	False	False	False	0
DMD	ENSG00000198947.10	ENST00000357033.4	chrX	79	-	True	32509465	32509465	T	G	ENST00000357033.4:c.2551A>C	N851H	Missense	E_20	SNP	True	0	Class 0: This mutation can be originally modeled.	16aa	0aa	Dmd	ENSMUSG00000045103.20	ENSMUST00000114000.8	chrX	79	+	SNP	Missense	E_20	82825305.0	82825305.0	A	C	ENSMUST00000114000.8:c.2557A>C	N853H	82825305.0	82825305.0	A	C	ENSMUST00000114000.8:c.2557A>C	N853H	CLINVAR-H2280764	CLINVAR-H2280764-M01-V01	CLINVAR	409905.0	False	False	False	False	False	16
DMD	ENSG00000198947.10	ENST00000357033.4	chrX	79	-	True	32509477	32509477	T	C	ENST00000357033.4:c.2539A>G	T847A	Missense	E_20	SNP	True	0	Class 0: This mutation can be originally modeled.	12aa	4aa	Dmd	ENSMUSG00000045103.20	ENSMUST00000114000.8	chrX	79	+	SNP	Missense	E_20	82825293.0	82825293.0	A	G	ENSMUST00000114000.8:c.2545A>G	T849A	82825293.0	82825293.0	A	G	ENSMUST00000114000.8:c.2545A>G	T849A	CLINVAR-H2280768	CLINVAR-H2280768-M01-V01	CLINVAR	195493.0	False	False	False	False	False	16
DMD	ENSG00000198947.10	ENST00000357033.4	chrX	79	-	True	32509485	32509485	T	C	ENST00000357033.4:c.2531A>G	Q844R	Missense	E_20	SNP	True	0	Class 0: This mutation can be originally modeled.	9aa	7aa	Dmd	ENSMUSG00000045103.20	ENSMUST00000114000.8	chrX	79	+	SNP	Missense	E_20	82825285.0	82825285.0	A	G	ENSMUST00000114000.8:c.2537A>G	Q846R	82825285.0	82825285.0	A	G	ENSMUST00000114000.8:c.2537A>G	Q846R	CLINVAR-H2280769	CLINVAR-H2280769-M01-V01	CLINVAR	1412528.0	False	False	False	False	False	16
DMD	ENSG00000198947.10	ENST00000357033.4	chrX	79	-	True	32509486	32509486	G	A	ENST00000357033.4:c.2530C>T	Q844*	Nonsense	E_20	SNP	True	0	Class 0: This mutation can be originally modeled.	9aa	7aa	Dmd	ENSMUSG00000045103.20	ENSMUST00000114000.8	chrX	79	+	SNP	Nonsense	E_20	82825284.0	82825284.0	C	T	ENSMUST00000114000.8:c.2536C>T	Q846*	82825284.0	82825284.0	C	T	ENSMUST00000114000.8:c.2536C>T	Q846*	CLINVAR-H2280770	CLINVAR-H2280770-M01-V01	CLINVAR	804333.0	False	False	False	False	False	16
DMD	ENSG00000198947.10	ENST00000357033.4	chrX	79	-	True	32509486	32509486	G	C	ENST00000357033.4:c.2530C>G	Q844E	Missense	E_20	SNP	True	0	Class 0: This mutation can be originally modeled.	9aa	7aa	Dmd	ENSMUSG00000045103.20	ENSMUST00000114000.8	chrX	79	+	SNP	Missense	E_20	82825284.0	82825284.0	C	G	ENSMUST00000114000.8:c.2536C>G	Q846E	82825284.0	82825284.0	C	G	ENSMUST00000114000.8:c.2536C>G	Q846E	CLINVAR-H2280771	CLINVAR-H2280771-M01-V01	CLINVAR	850291.0	False	False	False	False	False	16
DMD	ENSG00000198947.10	ENST00000357033.4	chrX	79	-	True	32509486	32509486	G	T	ENST00000357033.4:c.2530C>A	Q844K	Missense	E_20	SNP	True	0	Class 0: This mutation can be originally modeled.	9aa	7aa	Dmd	ENSMUSG00000045103.20	ENSMUST00000114000.8	chrX	79	+	SNP	Missense	E_20	82825284.0	82825284.0	C	A	ENSMUST00000114000.8:c.2536C>A	Q846K	82825284.0	82825284.0	C	A	ENSMUST00000114000.8:c.2536C>A	Q846K	CLINVAR-H2280772	CLINVAR-H2280772-M01-V01	CLINVAR	947371.0	False	False	False	False	False	16
DMD	ENSG00000198947.10	ENST00000357033.4	chrX	79	-	True	32509488	32509488	T	A	ENST00000357033.4:c.2528A>T	E843V	Missense	E_20	SNP	True	0	Class 0: This mutation can be originally modeled.	8aa	8aa	Dmd	ENSMUSG00000045103.20	ENSMUST00000114000.8	chrX	79	+	SNP	Missense	E_20	82825282.0	82825282.0	A	T	ENSMUST00000114000.8:c.2534A>T	E845V	82825282.0	82825282.0	A	T	ENSMUST00000114000.8:c.2534A>T	E845V	CLINVAR-H2280774	CLINVAR-H2280774-M01-V01	CLINVAR	803910.0	False	False	False	False	False	16
DMD	ENSG00000198947.10	ENST00000357033.4	chrX	79	-	True	32509490	32509490	C	T	ENST00000357033.4:c.2526G>A	L842delinsL	Silent	E_20	SNP	True	0	Class 0: This mutation can be originally modeled.	7aa	9aa	Dmd	ENSMUSG00000045103.20	ENSMUST00000114000.8	chrX	79	+	SNP	Silent	E_20	82825280.0	82825280.0	G	A	ENSMUST00000114000.8:c.2532G>A	L844delinsL	82825280.0	82825280.0	G	A	ENSMUST00000114000.8:c.2532G>A	L844delinsL	CLINVAR-H2280775	CLINVAR-H2280775-M01-V01	CLINVAR	383312.0	False	False	False	False	False	16
DMD	ENSG00000198947.10	ENST00000357033.4	chrX	79	-	True	32509493	32509493	T	C	ENST00000357033.4:c.2523A>G	Q841delinsQ	Silent	E_20	SNP	True	0	Class 0: This mutation can be originally modeled.	6aa	10aa	Dmd	ENSMUSG00000045103.20	ENSMUST00000114000.8	chrX	79	+	SNP	Silent	E_20	82825277.0	82825277.0	A	G	ENSMUST00000114000.8:c.2529A>G	Q843delinsQ	82825277.0	82825277.0	A	G	ENSMUST00000114000.8:c.2529A>G	Q843delinsQ	CLINVAR-H2280777	CLINVAR-H2280777-M01-V01	CLINVAR	455881.0	False	False	False	False	False	16
DMD	ENSG00000198947.10	ENST00000357033.4	chrX	79	-	True	32509495	32509495	G	A	ENST00000357033.4:c.2521C>T	Q841*	Nonsense	E_20	SNP	True	0	Class 0: This mutation can be originally modeled.	6aa	10aa	Dmd	ENSMUSG00000045103.20	ENSMUST00000114000.8	chrX	79	+	SNP	Nonsense	E_20	82825275.0	82825275.0	C	T	ENSMUST00000114000.8:c.2527C>T	Q843*	82825275.0	82825275.0	C	T	ENSMUST00000114000.8:c.2527C>T	Q843*	CLINVAR-H2280778	CLINVAR-H2280778-M01-V01	CLINVAR	1072122.0	False	False	False	False	False	16
DMD	ENSG00000198947.10	ENST00000357033.4	chrX	79	-	True	32509496	32509496	T	C	ENST00000357033.4:c.2520A>G	Q840delinsQ	Silent	E_20	SNP	True	0	Class 0: This mutation can be originally modeled.	5aa	11aa	Dmd	ENSMUSG00000045103.20	ENSMUST00000114000.8	chrX	79	+	SNP	Silent	E_20	82825274.0	82825274.0	A	G	ENSMUST00000114000.8:c.2526A>G	Q842delinsQ	82825274.0	82825274.0	A	G	ENSMUST00000114000.8:c.2526A>G	Q842delinsQ	CLINVAR-H2280779	CLINVAR-H2280779-M01-V01	CLINVAR	1167083.0	False	False	False	False	False	16
DMD	ENSG00000198947.10	ENST00000357033.4	chrX	79	-	True	32509498	32509498	G	A	ENST00000357033.4:c.2518C>T	Q840*	Nonsense	E_20	SNP	True	0	Class 0: This mutation can be originally modeled.	5aa	11aa	Dmd	ENSMUSG00000045103.20	ENSMUST00000114000.8	chrX	79	+	SNP	Nonsense	E_20	82825272.0	82825272.0	C	T	ENSMUST00000114000.8:c.2524C>T	Q842*	82825272.0	82825272.0	C	T	ENSMUST00000114000.8:c.2524C>T	Q842*	CLINVAR-H2280780	CLINVAR-H2280780-M01-V01	CLINVAR	1322235.0	False	False	False	False	False	16
DMD	ENSG00000198947.10	ENST00000357033.4	chrX	79	-	True	32509498	32509498	G	C	ENST00000357033.4:c.2518C>G	Q840E	Missense	E_20	SNP	True	0	Class 0: This mutation can be originally modeled.	5aa	11aa	Dmd	ENSMUSG00000045103.20	ENSMUST00000114000.8	chrX	79	+	SNP	Missense	E_20	82825272.0	82825272.0	C	G	ENSMUST00000114000.8:c.2524C>G	Q842E	82825272.0	82825272.0	C	G	ENSMUST00000114000.8:c.2524C>G	Q842E	CLINVAR-H2280781	CLINVAR-H2280781-M01-V01	CLINVAR	575394.0	False	False	False	False	False	16
DMD	ENSG00000198947.10	ENST00000357033.4	chrX	79	-	True	32509498	32509498	G	T	ENST00000357033.4:c.2518C>A	Q840K	Missense	E_20	SNP	True	0	Class 0: This mutation can be originally modeled.	5aa	11aa	Dmd	ENSMUSG00000045103.20	ENSMUST00000114000.8	chrX	79	+	SNP	Missense	E_20	82825272.0	82825272.0	C	A	ENSMUST00000114000.8:c.2524C>A	Q842K	82825272.0	82825272.0	C	A	ENSMUST00000114000.8:c.2524C>A	Q842K	CLINVAR-H2280782	CLINVAR-H2280782-M01-V01	CLINVAR	285215.0	False	False	False	False	False	16
DMD	ENSG00000198947.10	ENST00000357033.4	chrX	79	-	True	32509504	32509504	G	A	ENST00000357033.4:c.2512C>T	Q838*	Nonsense	E_20	SNP	True	0	Class 0: This mutation can be originally modeled.	3aa	13aa	Dmd	ENSMUSG00000045103.20	ENSMUST00000114000.8	chrX	79	+	SNP	Nonsense	E_20	82825266.0	82825266.0	C	T	ENSMUST00000114000.8:c.2518C>T	Q840*	82825266.0	82825266.0	C	T	ENSMUST00000114000.8:c.2518C>T	Q840*	CLINVAR-H2280783	CLINVAR-H2280783-M01-V01	CLINVAR	282233.0	False	False	False	False	False	16
DMD	ENSG00000198947.10	ENST00000357033.4	chrX	79	-	True	32509506	32509506	T	C	ENST00000357033.4:c.2510A>G	N837S	Missense	E_20	SNP	True	0	Class 0: This mutation can be originally modeled.	2aa	14aa	Dmd	ENSMUSG00000045103.20	ENSMUST00000114000.8	chrX	79	+	SNP	Missense	E_20	82825264.0	82825264.0	A	G	ENSMUST00000114000.8:c.2516A>G	N839S	82825264.0	82825264.0	A	G	ENSMUST00000114000.8:c.2516A>G	N839S	CLINVAR-H2280784	CLINVAR-H2280784-M01-V01	CLINVAR	1718909.0	False	False	False	False	False	16
DMD	ENSG00000198947.10	ENST00000357033.4	chrX	79	-	True	32509508	32509508	A	G	ENST00000357033.4:c.2508T>C	Y836delinsY	Silent	E_20	SNP	True	0	Class 0: This mutation can be originally modeled.	1aa	15aa	Dmd	ENSMUSG00000045103.20	ENSMUST00000114000.8	chrX	79	+	SNP	Silent	E_20	82825262.0	82825262.0	T	C	ENSMUST00000114000.8:c.2514T>C	Y838delinsY	82825262.0	82825262.0	T	C	ENSMUST00000114000.8:c.2514T>C	Y838delinsY	CLINVAR-H2280787	CLINVAR-H2280787-M01-V01	CLINVAR	291173.0	False	False	False	False	False	16
DMD	ENSG00000198947.10	ENST00000357033.4	chrX	79	-	True	32509511	32509511	G	A	ENST00000357033.4:c.2505C>T	F835delinsF	Silent	E_20	SNP	True	0	Class 0: This mutation can be originally modeled.	0aa	16aa	Dmd	ENSMUSG00000045103.20	ENSMUST00000114000.8	chrX	79	+	SNP	Silent	E_20	82825259.0	82825259.0	T	T	ENSMUST00000114000.8:c.2511T>T	F837delinsF	82825259.0	82825259.0	T	T	ENSMUST00000114000.8:c.2511T>T	F837delinsF	CLINVAR-H2280788	CLINVAR-H2280788-M01-V01	CLINVAR	1655916.0	False	False	False	False	False	16
DMD	ENSG00000198947.10	ENST00000357033.4	chrX	79	-	True	32509513	32509513	A	G	ENST00000357033.4:c.2503T>C	F835L	Missense	E_20	SNP	True	0	Class 0: This mutation can be originally modeled.	0aa	16aa	Dmd	ENSMUSG00000045103.20	ENSMUST00000114000.8	chrX	79	+	SNP	Missense	E_20	82825257.0	82825257.0	T	C	ENSMUST00000114000.8:c.2509T>C	F837L	82825257.0	82825257.0	T	C	ENSMUST00000114000.8:c.2509T>C	F837L	CLINVAR-H2280789	CLINVAR-H2280789-M01-V01	CLINVAR	2199068.0	False	False	False	False	False	16
DMD	ENSG00000198947.10	ENST00000357033.4	chrX	79	-	True	32509517	32509517	G	A	ENST00000357033.4:c.2499C>T	I833delinsI	Silent	E_20	SNP	True	0	Class 0: This mutation can be originally modeled.	2aa	0aa	Dmd	ENSMUSG00000045103.20	ENSMUST00000114000.8	chrX	79	+	SNP	Silent	E_20	82825253.0	82825253.0	T	T	ENSMUST00000114000.8:c.2505T>T	I835delinsI	82825253.0	82825253.0	T	T	ENSMUST00000114000.8:c.2505T>T	I835delinsI	CLINVAR-H2280793	CLINVAR-H2280793-M01-V01	CLINVAR	1556908.0	False	False	False	False	False	2
DMD	ENSG00000198947.10	ENST00000357033.4	chrX	79	-	True	32509517	32509517	G	C	ENST00000357033.4:c.2499C>G	I833M	Missense	E_20	SNP	True	0	Class 0: This mutation can be originally modeled.	2aa	0aa	Dmd	ENSMUSG00000045103.20	ENSMUST00000114000.8	chrX	79	+	SNP	Missense	E_20	82825253.0	82825253.0	T	G	ENSMUST00000114000.8:c.2505T>G	I835M	82825253.0	82825253.0	T	G	ENSMUST00000114000.8:c.2505T>G	I835M	CLINVAR-H2280794	CLINVAR-H2280794-M01-V01	CLINVAR	2080798.0	False	False	False	False	False	2
DMD	ENSG00000198947.10	ENST00000357033.4	chrX	79	-	True	32509518	32509518	A	T	ENST00000357033.4:c.2498T>A	I833N	Missense	E_20	SNP	True	0	Class 0: This mutation can be originally modeled.	2aa	0aa	Dmd	ENSMUSG00000045103.20	ENSMUST00000114000.8	chrX	79	+	SNP	Missense	E_20	82825252.0	82825252.0	T	A	ENSMUST00000114000.8:c.2504T>A	I835N	82825252.0	82825252.0	T	A	ENSMUST00000114000.8:c.2504T>A	I835N	CLINVAR-H2280795	CLINVAR-H2280795-M01-V01	CLINVAR	499815.0	False	False	False	False	False	2
DMD	ENSG00000198947.10	ENST00000357033.4	chrX	79	-	True	32509521	32509521	A	T	ENST00000357033.4:c.2495T>A	I832N	Missense	E_20	SNP	True	0	Class 0: This mutation can be originally modeled.	1aa	1aa	Dmd	ENSMUSG00000045103.20	ENSMUST00000114000.8	chrX	79	+	SNP	Missense	E_20	82825249.0	82825249.0	T	A	ENSMUST00000114000.8:c.2501T>A	I834N	82825249.0	82825249.0	T	A	ENSMUST00000114000.8:c.2501T>A	I834N	CLINVAR-H2280796	CLINVAR-H2280796-M01-V01	CLINVAR	2145701.0	False	False	False	False	False	2
DMD	ENSG00000198947.10	ENST00000357033.4	chrX	79	-	True	32509522	32509522	T	C	ENST00000357033.4:c.2494A>G	I832V	Missense	E_20	SNP	True	0	Class 0: This mutation can be originally modeled.	1aa	1aa	Dmd	ENSMUSG00000045103.20	ENSMUST00000114000.8	chrX	79	+	SNP	Missense	E_20	82825248.0	82825248.0	A	G	ENSMUST00000114000.8:c.2500A>G	I834V	82825248.0	82825248.0	A	G	ENSMUST00000114000.8:c.2500A>G	I834V	CLINVAR-H2280798	CLINVAR-H2280798-M01-V01	CLINVAR	1792114.0	False	False	False	False	False	2
DMD	ENSG00000198947.10	ENST00000357033.4	chrX	79	-	True	32509524	32509524	T	A	ENST00000357033.4:c.2492A>T	N831I	Missense	E_20	SNP	True	0	Class 0: This mutation can be originally modeled.	0aa	2aa	Dmd	ENSMUSG00000045103.20	ENSMUST00000114000.8	chrX	79	+	SNP	Missense	E_20	82825246.0	82825246.0	A	T	ENSMUST00000114000.8:c.2498A>T	N833I	82825246.0	82825246.0	A	T	ENSMUST00000114000.8:c.2498A>T	N833I	CLINVAR-H2280799	CLINVAR-H2280799-M01-V01	CLINVAR	860211.0	False	False	False	False	False	2
DMD	ENSG00000198947.10	ENST00000357033.4	chrX	79	-	True	32509530	32509530	T	G	ENST00000357033.4:c.2486A>C	Q829P	Missense	E_20	SNP	True	0	Class 0: This mutation can be originally modeled.	5aa	0aa	Dmd	ENSMUSG00000045103.20	ENSMUST00000114000.8	chrX	79	+	SNP	Missense	E_20	82825240.0	82825240.0	A	C	ENSMUST00000114000.8:c.2492A>C	Q831P	82825240.0	82825240.0	A	C	ENSMUST00000114000.8:c.2492A>C	Q831P	CLINVAR-H2280802	CLINVAR-H2280802-M01-V01	CLINVAR	526085.0	False	False	False	False	False	5
DMD	ENSG00000198947.10	ENST00000357033.4	chrX	79	-	True	32509531	32509531	G	A	ENST00000357033.4:c.2485C>T	Q829*	Nonsense	E_20	SNP	True	0	Class 0: This mutation can be originally modeled.	5aa	0aa	Dmd	ENSMUSG00000045103.20	ENSMUST00000114000.8	chrX	79	+	SNP	Nonsense	E_20	82825239.0	82825239.0	C	T	ENSMUST00000114000.8:c.2491C>T	Q831*	82825239.0	82825239.0	C	T	ENSMUST00000114000.8:c.2491C>T	Q831*	CLINVAR-H2280803	CLINVAR-H2280803-M01-V01	CLINVAR	439617.0	False	False	False	False	False	5
DMD	ENSG00000198947.10	ENST00000357033.4	chrX	79	-	True	32509532	32509532	A	C	ENST00000357033.4:c.2484T>G	Y828*	Nonsense	E_20	SNP	True	0	Class 0: This mutation can be originally modeled.	4aa	1aa	Dmd	ENSMUSG00000045103.20	ENSMUST00000114000.8	chrX	79	+	SNP	Nonsense	E_20	82825238.0	82825238.0	T	G	ENSMUST00000114000.8:c.2490T>G	Y830*	82825238.0	82825238.0	T	G	ENSMUST00000114000.8:c.2490T>G	Y830*	CLINVAR-H2280804	CLINVAR-H2280804-M01-V01	CLINVAR	166854.0	False	False	False	False	False	5
DMD	ENSG00000198947.10	ENST00000357033.4	chrX	79	-	True	32509532	32509532	A	G	ENST00000357033.4:c.2484T>C	Y828delinsY	Silent	E_20	SNP	True	0	Class 0: This mutation can be originally modeled.	4aa	1aa	Dmd	ENSMUSG00000045103.20	ENSMUST00000114000.8	chrX	79	+	SNP	Silent	E_20	82825238.0	82825238.0	T	C	ENSMUST00000114000.8:c.2490T>C	Y830delinsY	82825238.0	82825238.0	T	C	ENSMUST00000114000.8:c.2490T>C	Y830delinsY	CLINVAR-H2280805	CLINVAR-H2280805-M01-V01	CLINVAR	1152041.0	False	False	False	False	False	5
DMD	ENSG00000198947.10	ENST00000357033.4	chrX	79	-	True	32509537	32509537	C	A	ENST00000357033.4:c.2479G>T	E827*	Nonsense	E_20	SNP	True	0	Class 0: This mutation can be originally modeled.	3aa	2aa	Dmd	ENSMUSG00000045103.20	ENSMUST00000114000.8	chrX	79	+	SNP	Nonsense	E_20	82825233.0	82825233.0	G	T	ENSMUST00000114000.8:c.2485G>T	E829*	82825233.0	82825233.0	G	T	ENSMUST00000114000.8:c.2485G>T	E829*	CLINVAR-H2280806	CLINVAR-H2280806-M01-V01	CLINVAR	195495.0	False	False	False	False	False	5
DMD	ENSG00000198947.10	ENST00000357033.4	chrX	79	-	True	32509537	32509537	C	T	ENST00000357033.4:c.2479G>A	E827K	Missense	E_20	SNP	True	0	Class 0: This mutation can be originally modeled.	3aa	2aa	Dmd	ENSMUSG00000045103.20	ENSMUST00000114000.8	chrX	79	+	SNP	Missense	E_20	82825233.0	82825233.0	G	A	ENSMUST00000114000.8:c.2485G>A	E829K	82825233.0	82825233.0	G	A	ENSMUST00000114000.8:c.2485G>A	E829K	CLINVAR-H2280807	CLINVAR-H2280807-M01-V01	CLINVAR	1319139.0	False	False	False	False	False	5
DMD	ENSG00000198947.10	ENST00000357033.4	chrX	79	-	True	32509540	32509540	G	C	ENST00000357033.4:c.2476C>G	L826V	Missense	E_20	SNP	True	0	Class 0: This mutation can be originally modeled.	2aa	3aa	Dmd	ENSMUSG00000045103.20	ENSMUST00000114000.8	chrX	79	+	SNP	Missense	E_20	82825230.0	82825230.0	C	G	ENSMUST00000114000.8:c.2482C>G	L828V	82825230.0	82825230.0	C	G	ENSMUST00000114000.8:c.2482C>G	L828V	CLINVAR-H2280808	CLINVAR-H2280808-M01-V01	CLINVAR	2127036.0	False	False	False	False	False	5
DMD	ENSG00000198947.10	ENST00000357033.4	chrX	79	-	True	32509543	32509543	A	C	ENST00000357033.4:c.2473T>G	W825G	Missense	E_20	SNP	True	0	Class 0: This mutation can be originally modeled.	1aa	4aa	Dmd	ENSMUSG00000045103.20	ENSMUST00000114000.8	chrX	79	+	SNP	Missense	E_20	82825227.0	82825227.0	T	G	ENSMUST00000114000.8:c.2479T>G	W827G	82825227.0	82825227.0	T	G	ENSMUST00000114000.8:c.2479T>G	W827G	CLINVAR-H2280809	CLINVAR-H2280809-M01-V01	CLINVAR	239603.0	False	False	False	False	False	5
DMD	ENSG00000198947.10	ENST00000357033.4	chrX	79	-	True	32509544	32509544	G	A	ENST00000357033.4:c.2472C>T	N824delinsN	Silent	E_20	SNP	True	0	Class 0: This mutation can be originally modeled.	0aa	5aa	Dmd	ENSMUSG00000045103.20	ENSMUST00000114000.8	chrX	79	+	SNP	Silent	E_20	82825226.0	82825226.0	C	T	ENSMUST00000114000.8:c.2478C>T	N826delinsN	82825226.0	82825226.0	C	T	ENSMUST00000114000.8:c.2478C>T	N826delinsN	CLINVAR-H2280810	CLINVAR-H2280810-M01-V01	CLINVAR	2071465.0	False	False	False	False	False	5
DMD	ENSG00000198947.10	ENST00000357033.4	chrX	79	-	True	32509544	32509544	G	C	ENST00000357033.4:c.2472C>G	N824K	Missense	E_20	SNP	True	0	Class 0: This mutation can be originally modeled.	0aa	5aa	Dmd	ENSMUSG00000045103.20	ENSMUST00000114000.8	chrX	79	+	SNP	Missense	E_20	82825226.0	82825226.0	C	G	ENSMUST00000114000.8:c.2478C>G	N826K	82825226.0	82825226.0	C	G	ENSMUST00000114000.8:c.2478C>G	N826K	CLINVAR-H2280811	CLINVAR-H2280811-M01-V01	CLINVAR	1124266.0	False	False	False	False	False	5
DMD	ENSG00000198947.10	ENST00000357033.4	chrX	79	-	True	32509550	32509550	T	C	ENST00000357033.4:c.2466A>G	R822delinsR	Silent	E_20	SNP	True	0	Class 0: This mutation can be originally modeled.	8aa	0aa	Dmd	ENSMUSG00000045103.20	ENSMUST00000114000.8	chrX	79	+	SNP	Silent	E_20	82825220.0	82825220.0	A	G	ENSMUST00000114000.8:c.2472A>G	R824delinsR	82825220.0	82825220.0	A	G	ENSMUST00000114000.8:c.2472A>G	R824delinsR	CLINVAR-H2280816	CLINVAR-H2280816-M01-V01	CLINVAR	1933072.0	False	False	False	False	False	8
DMD	ENSG00000198947.10	ENST00000357033.4	chrX	79	-	True	32509554	32509554	T	C	ENST00000357033.4:c.2462A>G	E821G	Missense	E_20	SNP	True	0	Class 0: This mutation can be originally modeled.	7aa	1aa	Dmd	ENSMUSG00000045103.20	ENSMUST00000114000.8	chrX	79	+	SNP	Missense	E_20	82825216.0	82825216.0	A	G	ENSMUST00000114000.8:c.2468A>G	E823G	82825216.0	82825216.0	A	G	ENSMUST00000114000.8:c.2468A>G	E823G	CLINVAR-H2280817	CLINVAR-H2280817-M01-V01	CLINVAR	1001446.0	False	False	False	False	False	8
DMD	ENSG00000198947.10	ENST00000357033.4	chrX	79	-	True	32509555	32509555	C	A	ENST00000357033.4:c.2461G>T	E821*	Nonsense	E_20	SNP	True	0	Class 0: This mutation can be originally modeled.	7aa	1aa	Dmd	ENSMUSG00000045103.20	ENSMUST00000114000.8	chrX	79	+	SNP	Nonsense	E_20	82825215.0	82825215.0	G	T	ENSMUST00000114000.8:c.2467G>T	E823*	82825215.0	82825215.0	G	T	ENSMUST00000114000.8:c.2467G>T	E823*	CLINVAR-H2280818	CLINVAR-H2280818-M01-V01	CLINVAR	803912.0	False	False	False	False	False	8
DMD	ENSG00000198947.10	ENST00000357033.4	chrX	79	-	True	32509558	32509558	T	G	ENST00000357033.4:c.2458A>C	S820R	Missense	E_20	SNP	True	0	Class 0: This mutation can be originally modeled.	6aa	2aa	Dmd	ENSMUSG00000045103.20	ENSMUST00000114000.8	chrX	79	+	SNP	Missense	E_20	82825212.0	82825212.0	A	C	ENSMUST00000114000.8:c.2464A>C	S822R	82825212.0	82825212.0	A	C	ENSMUST00000114000.8:c.2464A>C	S822R	CLINVAR-H2280819	CLINVAR-H2280819-M01-V01	CLINVAR	1395681.0	False	False	False	False	False	8
DMD	ENSG00000198947.10	ENST00000357033.4	chrX	79	-	True	32509559	32509559	T	G	ENST00000357033.4:c.2457A>C	L819delinsL	Silent	E_20	SNP	True	0	Class 0: This mutation can be originally modeled.	5aa	3aa	Dmd	ENSMUSG00000045103.20	ENSMUST00000114000.8	chrX	79	+	SNP	Silent	E_20	82825211.0	82825211.0	G	C	ENSMUST00000114000.8:c.2463G>C	L821delinsL	82825211.0	82825211.0	G	C	ENSMUST00000114000.8:c.2463G>C	L821delinsL	CLINVAR-H2280820	CLINVAR-H2280820-M01-V01	CLINVAR	94513.0	False	False	False	False	False	8
DMD	ENSG00000198947.10	ENST00000357033.4	chrX	79	-	True	32509561	32509561	G	A	ENST00000357033.4:c.2455C>T	L819delinsL	Silent	E_20	SNP	True	0	Class 0: This mutation can be originally modeled.	5aa	3aa	Dmd	ENSMUSG00000045103.20	ENSMUST00000114000.8	chrX	79	+	SNP	Silent	E_20	82825209.0	82825209.0	C	T	ENSMUST00000114000.8:c.2461C>T	L821delinsL	82825209.0	82825209.0	C	T	ENSMUST00000114000.8:c.2461C>T	L821delinsL	CLINVAR-H2280821	CLINVAR-H2280821-M01-V01	CLINVAR	1791541.0	False	False	False	False	False	8
DMD	ENSG00000198947.10	ENST00000357033.4	chrX	79	-	True	32509562	32509562	C	T	ENST00000357033.4:c.2454G>A	L818delinsL	Silent	E_20	SNP	True	0	Class 0: This mutation can be originally modeled.	4aa	4aa	Dmd	ENSMUSG00000045103.20	ENSMUST00000114000.8	chrX	79	+	SNP	Silent	E_20	82825208.0	82825208.0	G	A	ENSMUST00000114000.8:c.2460G>A	L820delinsL	82825208.0	82825208.0	G	A	ENSMUST00000114000.8:c.2460G>A	L820delinsL	CLINVAR-H2280822	CLINVAR-H2280822-M01-V01	CLINVAR	2025249.0	False	False	False	False	False	8
DMD	ENSG00000198947.10	ENST00000357033.4	chrX	79	-	True	32509565	32509565	C	G	ENST00000357033.4:c.2451G>C	Q817H	Missense	E_20	SNP	True	0	Class 0: This mutation can be originally modeled.	3aa	5aa	Dmd	ENSMUSG00000045103.20	ENSMUST00000114000.8	chrX	79	+	SNP	Missense	E_20	82825205.0	82825205.0	A	C	ENSMUST00000114000.8:c.2457A>C	Q819H	82825205.0	82825205.0	A	C	ENSMUST00000114000.8:c.2457A>C	Q819H	CLINVAR-H2280823	CLINVAR-H2280823-M01-V01	CLINVAR	931129.0	False	False	False	False	False	8
DMD	ENSG00000198947.10	ENST00000357033.4	chrX	79	-	True	32509565	32509565	C	T	ENST00000357033.4:c.2451G>A	Q817delinsQ	Silent	E_20	SNP	True	0	Class 0: This mutation can be originally modeled.	3aa	5aa	Dmd	ENSMUSG00000045103.20	ENSMUST00000114000.8	chrX	79	+	SNP	Silent	E_20	82825205.0	82825205.0	A	A	ENSMUST00000114000.8:c.2457A>A	Q819delinsQ	82825205.0	82825205.0	A	A	ENSMUST00000114000.8:c.2457A>A	Q819delinsQ	CLINVAR-H2280824	CLINVAR-H2280824-M01-V01	CLINVAR	1607313.0	False	False	False	False	False	8
DMD	ENSG00000198947.10	ENST00000357033.4	chrX	79	-	True	32509567	32509567	G	A	ENST00000357033.4:c.2449C>T	Q817*	Nonsense	E_20	SNP	True	0	Class 0: This mutation can be originally modeled.	3aa	5aa	Dmd	ENSMUSG00000045103.20	ENSMUST00000114000.8	chrX	79	+	SNP	Nonsense	E_20	82825203.0	82825203.0	C	T	ENSMUST00000114000.8:c.2455C>T	Q819*	82825203.0	82825203.0	C	T	ENSMUST00000114000.8:c.2455C>T	Q819*	CLINVAR-H2280825	CLINVAR-H2280825-M01-V01	CLINVAR	1322548.0	False	False	False	False	False	8
DMD	ENSG00000198947.10	ENST00000357033.4	chrX	79	-	True	32509568	32509568	G	T	ENST00000357033.4:c.2448C>A	C816*	Nonsense	E_20	SNP	True	0	Class 0: This mutation can be originally modeled.	2aa	6aa	Dmd	ENSMUSG00000045103.20	ENSMUST00000114000.8	chrX	79	+	SNP	Nonsense	E_20	82825202.0	82825202.0	C	A	ENSMUST00000114000.8:c.2454C>A	C818*	82825202.0	82825202.0	C	A	ENSMUST00000114000.8:c.2454C>A	C818*	CLINVAR-H2280826	CLINVAR-H2280826-M01-V01	CLINVAR	803913.0	False	False	False	False	False	8
DMD	ENSG00000198947.10	ENST00000357033.4	chrX	79	-	True	32509571	32509571	G	A	ENST00000357033.4:c.2445C>T	F815delinsF	Silent	E_20	SNP	True	0	Class 0: This mutation can be originally modeled.	1aa	7aa	Dmd	ENSMUSG00000045103.20	ENSMUST00000114000.8	chrX	79	+	SNP	Silent	E_20	82825199.0	82825199.0	C	T	ENSMUST00000114000.8:c.2451C>T	F817delinsF	82825199.0	82825199.0	C	T	ENSMUST00000114000.8:c.2451C>T	F817delinsF	CLINVAR-H2280827	CLINVAR-H2280827-M01-V01	CLINVAR	1655554.0	False	False	False	False	False	8
DMD	ENSG00000198947.10	ENST00000357033.4	chrX	79	-	True	32509574	32509574	T	C	ENST00000357033.4:c.2442A>G	E814delinsE	Silent	E_20	SNP	True	0	Class 0: This mutation can be originally modeled.	0aa	8aa	Dmd	ENSMUSG00000045103.20	ENSMUST00000114000.8	chrX	79	+	SNP	Silent	E_20	82825196.0	82825196.0	A	G	ENSMUST00000114000.8:c.2448A>G	E816delinsE	82825196.0	82825196.0	A	G	ENSMUST00000114000.8:c.2448A>G	E816delinsE	CLINVAR-H2280829	CLINVAR-H2280829-M01-V01	CLINVAR	1638461.0	False	False	False	False	False	8
DMD	ENSG00000198947.10	ENST00000357033.4	chrX	79	-	True	32509576	32509576	C	A	ENST00000357033.4:c.2440G>T	E814*	Nonsense	E_20	SNP	True	0	Class 0: This mutation can be originally modeled.	0aa	8aa	Dmd	ENSMUSG00000045103.20	ENSMUST00000114000.8	chrX	79	+	SNP	Nonsense	E_20	82825194.0	82825194.0	G	T	ENSMUST00000114000.8:c.2446G>T	E816*	82825194.0	82825194.0	G	T	ENSMUST00000114000.8:c.2446G>T	E816*	CLINVAR-H2280830	CLINVAR-H2280830-M01-V01	CLINVAR	943312.0	False	False	False	False	False	8
DMD	ENSG00000198947.10	ENST00000357033.4	chrX	79	-	True	32509580	32509580	C	T	ENST00000357033.4:c.2436G>A	W812*	Nonsense	E_20	SNP	True	0	Class 0: This mutation can be originally modeled.	9aa	0aa	Dmd	ENSMUSG00000045103.20	ENSMUST00000114000.8	chrX	79	+	SNP	Nonsense	E_20	82825190.0	82825190.0	G	A	ENSMUST00000114000.8:c.2442G>A	W814*	82825190.0	82825190.0	G	A	ENSMUST00000114000.8:c.2442G>A	W814*	CLINVAR-H2280833	CLINVAR-H2280833-M01-V01	CLINVAR	94512.0	False	False	False	False	False	9
DMD	ENSG00000198947.10	ENST00000357033.4	chrX	79	-	True	32509582	32509582	A	T	ENST00000357033.4:c.2434T>A	W812R	Missense	E_20	SNP	True	0	Class 0: This mutation can be originally modeled.	9aa	0aa	Dmd	ENSMUSG00000045103.20	ENSMUST00000114000.8	chrX	79	+	SNP	Missense	E_20	82825188.0	82825188.0	T	A	ENSMUST00000114000.8:c.2440T>A	W814R	82825188.0	82825188.0	T	A	ENSMUST00000114000.8:c.2440T>A	W814R	CLINVAR-H2280834	CLINVAR-H2280834-M01-V01	CLINVAR	455880.0	False	False	False	False	False	9
DMD	ENSG00000198947.10	ENST00000357033.4	chrX	79	-	True	32509584	32509584	C	T	ENST00000357033.4:c.2432G>A	R811Q	Missense	E_20	SNP	True	0	Class 0: This mutation can be originally modeled.	8aa	1aa	Dmd	ENSMUSG00000045103.20	ENSMUST00000114000.8	chrX	79	+	SNP	Missense	E_20	82825186.0	82825186.0	G	A	ENSMUST00000114000.8:c.2438G>A	R813Q	82825186.0	82825186.0	G	A	ENSMUST00000114000.8:c.2438G>A	R813Q	CLINVAR-H2280835	CLINVAR-H2280835-M01-V01	CLINVAR	1108248.0	False	False	False	False	False	9
DMD	ENSG00000198947.10	ENST00000357033.4	chrX	79	-	True	32509585	32509585	G	A	ENST00000357033.4:c.2431C>T	R811W	Missense	E_20	SNP	True	0	Class 0: This mutation can be originally modeled.	8aa	1aa	Dmd	ENSMUSG00000045103.20	ENSMUST00000114000.8	chrX	79	+	SNP	Missense	E_20	82825185.0	82825185.0	C	T	ENSMUST00000114000.8:c.2437C>T	R813W	82825185.0	82825185.0	C	T	ENSMUST00000114000.8:c.2437C>T	R813W	CLINVAR-H2280836	CLINVAR-H2280836-M01-V01	CLINVAR	962982.0	False	False	False	False	False	9
DMD	ENSG00000198947.10	ENST00000357033.4	chrX	79	-	True	32509586	32509586	G	A	ENST00000357033.4:c.2430C>T	S810delinsS	Silent	E_20	SNP	True	0	Class 0: This mutation can be originally modeled.	7aa	2aa	Dmd	ENSMUSG00000045103.20	ENSMUST00000114000.8	chrX	79	+	SNP	Silent	E_20	82825184.0	82825184.0	C	T	ENSMUST00000114000.8:c.2436C>T	S812delinsS	82825184.0	82825184.0	C	T	ENSMUST00000114000.8:c.2436C>T	S812delinsS	CLINVAR-H2280837	CLINVAR-H2280837-M01-V01	CLINVAR	1566373.0	False	False	False	False	False	9
DMD	ENSG00000198947.10	ENST00000357033.4	chrX	79	-	True	32509588	32509588	T	G	ENST00000357033.4:c.2428A>C	S810R	Missense	E_20	SNP	True	0	Class 0: This mutation can be originally modeled.	7aa	2aa	Dmd	ENSMUSG00000045103.20	ENSMUST00000114000.8	chrX	79	+	SNP	Missense	E_20	82825182.0	82825182.0	A	C	ENSMUST00000114000.8:c.2434A>C	S812R	82825182.0	82825182.0	A	C	ENSMUST00000114000.8:c.2434A>C	S812R	CLINVAR-H2280838	CLINVAR-H2280838-M01-V01	CLINVAR	2198091.0	False	False	False	False	False	9
DMD	ENSG00000198947.10	ENST00000357033.4	chrX	79	-	True	32509592	32509592	C	G	ENST00000357033.4:c.2424G>C	L808delinsL	Silent	E_20	SNP	True	0	Class 0: This mutation can be originally modeled.	5aa	4aa	Dmd	ENSMUSG00000045103.20	ENSMUST00000114000.8	chrX	79	+	SNP	Silent	E_20	82825178.0	82825178.0	G	C	ENSMUST00000114000.8:c.2430G>C	L810delinsL	82825178.0	82825178.0	G	C	ENSMUST00000114000.8:c.2430G>C	L810delinsL	CLINVAR-H2280840	CLINVAR-H2280840-M01-V01	CLINVAR	702479.0	False	False	False	False	False	9
DMD	ENSG00000198947.10	ENST00000357033.4	chrX	79	-	True	32509592	32509592	C	T	ENST00000357033.4:c.2424G>A	L808delinsL	Silent	E_20	SNP	True	0	Class 0: This mutation can be originally modeled.	5aa	4aa	Dmd	ENSMUSG00000045103.20	ENSMUST00000114000.8	chrX	79	+	SNP	Silent	E_20	82825178.0	82825178.0	G	A	ENSMUST00000114000.8:c.2430G>A	L810delinsL	82825178.0	82825178.0	G	A	ENSMUST00000114000.8:c.2430G>A	L810delinsL	CLINVAR-H2280841	CLINVAR-H2280841-M01-V01	CLINVAR	1094383.0	False	False	False	False	False	9
DMD	ENSG00000198947.10	ENST00000357033.4	chrX	79	-	True	32509594	32509594	G	A	ENST00000357033.4:c.2422C>T	L808delinsL	Silent	E_20	SNP	True	0	Class 0: This mutation can be originally modeled.	5aa	4aa	Dmd	ENSMUSG00000045103.20	ENSMUST00000114000.8	chrX	79	+	SNP	Silent	E_20	82825176.0	82825176.0	C	T	ENSMUST00000114000.8:c.2428C>T	L810delinsL	82825176.0	82825176.0	C	T	ENSMUST00000114000.8:c.2428C>T	L810delinsL	CLINVAR-H2280843	CLINVAR-H2280843-M01-V01	CLINVAR	455879.0	False	False	False	False	False	9
DMD	ENSG00000198947.10	ENST00000357033.4	chrX	79	-	True	32509595	32509595	T	G	ENST00000357033.4:c.2421A>C	Q807H	Missense	E_20	SNP	True	0	Class 0: This mutation can be originally modeled.	4aa	5aa	Dmd	ENSMUSG00000045103.20	ENSMUST00000114000.8	chrX	79	+	SNP	Missense	E_20	82825175.0	82825175.0	A	C	ENSMUST00000114000.8:c.2427A>C	Q809H	82825175.0	82825175.0	A	C	ENSMUST00000114000.8:c.2427A>C	Q809H	CLINVAR-H2280844	CLINVAR-H2280844-M01-V01	CLINVAR	1005366.0	False	False	False	False	False	9
DMD	ENSG00000198947.10	ENST00000357033.4	chrX	79	-	True	32509597	32509597	G	A	ENST00000357033.4:c.2419C>T	Q807*	Nonsense	E_20	SNP	True	0	Class 0: This mutation can be originally modeled.	4aa	5aa	Dmd	ENSMUSG00000045103.20	ENSMUST00000114000.8	chrX	79	+	SNP	Nonsense	E_20	82825173.0	82825173.0	C	T	ENSMUST00000114000.8:c.2425C>T	Q809*	82825173.0	82825173.0	C	T	ENSMUST00000114000.8:c.2425C>T	Q809*	CLINVAR-H2280845	CLINVAR-H2280845-M01-V01	CLINVAR	94511.0	False	False	False	False	False	9
DMD	ENSG00000198947.10	ENST00000357033.4	chrX	79	-	True	32509598	32509598	T	A	ENST00000357033.4:c.2418A>T	E806D	Missense	E_20	SNP	True	0	Class 0: This mutation can be originally modeled.	3aa	6aa	Dmd	ENSMUSG00000045103.20	ENSMUST00000114000.8	chrX	79	+	SNP	Missense	E_20	82825172.0	82825172.0	A	T	ENSMUST00000114000.8:c.2424A>T	E808D	82825172.0	82825172.0	A	T	ENSMUST00000114000.8:c.2424A>T	E808D	CLINVAR-H2280846	CLINVAR-H2280846-M01-V01	CLINVAR	573297.0	False	False	False	False	False	9
DMD	ENSG00000198947.10	ENST00000357033.4	chrX	79	-	True	32509600	32509600	C	A	ENST00000357033.4:c.2416G>T	E806*	Nonsense	E_20	SNP	True	0	Class 0: This mutation can be originally modeled.	3aa	6aa	Dmd	ENSMUSG00000045103.20	ENSMUST00000114000.8	chrX	79	+	SNP	Nonsense	E_20	82825170.0	82825170.0	G	T	ENSMUST00000114000.8:c.2422G>T	E808*	82825170.0	82825170.0	G	T	ENSMUST00000114000.8:c.2422G>T	E808*	CLINVAR-H2280848	CLINVAR-H2280848-M01-V01	CLINVAR	439615.0	False	False	False	False	False	9
DMD	ENSG00000198947.10	ENST00000357033.4	chrX	79	-	True	32509604	32509604	G	A	ENST00000357033.4:c.2412C>T	A804delinsA	Silent	E_20	SNP	True	0	Class 0: This mutation can be originally modeled.	1aa	8aa	Dmd	ENSMUSG00000045103.20	ENSMUST00000114000.8	chrX	79	+	SNP	Silent	E_20	82825166.0	82825166.0	T	T	ENSMUST00000114000.8:c.2418T>T	A806delinsA	82825166.0	82825166.0	T	T	ENSMUST00000114000.8:c.2418T>T	A806delinsA	CLINVAR-H2280849	CLINVAR-H2280849-M01-V01	CLINVAR	1107888.0	False	False	False	False	False	9
DMD	ENSG00000198947.10	ENST00000357033.4	chrX	79	-	True	32509608	32509608	T	C	ENST00000357033.4:c.2408A>G	Q803R	Missense	E_20	SNP	True	0	Class 0: This mutation can be originally modeled.	0aa	9aa	Dmd	ENSMUSG00000045103.20	ENSMUST00000114000.8	chrX	79	+	SNP	Missense	E_20	82825162.0	82825162.0	A	G	ENSMUST00000114000.8:c.2414A>G	Q805R	82825162.0	82825162.0	A	G	ENSMUST00000114000.8:c.2414A>G	Q805R	CLINVAR-H2280850	CLINVAR-H2280850-M01-V01	CLINVAR	1432677.0	False	False	False	False	False	9
DMD	ENSG00000198947.10	ENST00000357033.4	chrX	79	-	True	32509609	32509609	G	A	ENST00000357033.4:c.2407C>T	Q803*	Nonsense	E_20	SNP	True	0	Class 0: This mutation can be originally modeled.	0aa	9aa	Dmd	ENSMUSG00000045103.20	ENSMUST00000114000.8	chrX	79	+	SNP	Nonsense	E_20	82825161.0	82825161.0	C	T	ENSMUST00000114000.8:c.2413C>T	Q805*	82825161.0	82825161.0	C	T	ENSMUST00000114000.8:c.2413C>T	Q805*	CLINVAR-H2280852	CLINVAR-H2280852-M01-V01	CLINVAR	217184.0	False	False	False	False	False	9
DMD	ENSG00000198947.10	ENST00000357033.4	chrX	79	-	True	32509609	32509609	G	T	ENST00000357033.4:c.2407C>A	Q803K	Missense	E_20	SNP	True	0	Class 0: This mutation can be originally modeled.	0aa	9aa	Dmd	ENSMUSG00000045103.20	ENSMUST00000114000.8	chrX	79	+	SNP	Missense	E_20	82825161.0	82825161.0	C	A	ENSMUST00000114000.8:c.2413C>A	Q805K	82825161.0	82825161.0	C	A	ENSMUST00000114000.8:c.2413C>A	Q805K	CLINVAR-H2280853	CLINVAR-H2280853-M01-V01	CLINVAR	1790808.0	False	False	False	False	False	9
DMD	ENSG00000198947.10	ENST00000357033.4	chrX	79	-	True	32509616	32509616	G	A	ENST00000357033.4:c.2400C>T	S800delinsS	Silent	E_20	SNP	True	0	Class 0: This mutation can be originally modeled.	0aa	1aa	Dmd	ENSMUSG00000045103.20	ENSMUST00000114000.8	chrX	79	+	SNP	Silent	E_20	82825154.0	82825154.0	T	T	ENSMUST00000114000.8:c.2406T>T	S802delinsS	82825154.0	82825154.0	T	T	ENSMUST00000114000.8:c.2406T>T	S802delinsS	CLINVAR-H2280856	CLINVAR-H2280856-M01-V01	CLINVAR	526117.0	False	False	False	False	False	1
DMD	ENSG00000198947.10	ENST00000357033.4	chrX	79	-	True	32509616	32509616	G	T	ENST00000357033.4:c.2400C>A	S800R	Missense	E_20	SNP	True	0	Class 0: This mutation can be originally modeled.	0aa	1aa	Dmd	ENSMUSG00000045103.20	ENSMUST00000114000.8	chrX	79	+	SNP	Missense	E_20	82825154.0	82825154.0	T	A	ENSMUST00000114000.8:c.2406T>A	S802R	82825154.0	82825154.0	T	A	ENSMUST00000114000.8:c.2406T>A	S802R	CLINVAR-H2280857	CLINVAR-H2280857-M01-V01	CLINVAR	1001786.0	False	False	False	False	False	1
DMD	ENSG00000198947.10	ENST00000357033.4	chrX	79	-	True	32509617	32509617	C	T	ENST00000357033.4:c.2399G>A	S800N	Missense	E_20	SNP	True	0	Class 0: This mutation can be originally modeled.	0aa	1aa	Dmd	ENSMUSG00000045103.20	ENSMUST00000114000.8	chrX	79	+	SNP	Missense	E_20	82825153.0	82825153.0	G	A	ENSMUST00000114000.8:c.2405G>A	S802N	82825153.0	82825153.0	G	A	ENSMUST00000114000.8:c.2405G>A	S802N	CLINVAR-H2280858	CLINVAR-H2280858-M01-V01	CLINVAR	681659.0	False	False	False	False	False	1
DMD	ENSG00000198947.10	ENST00000357033.4	chrX	79	-	True	32509618	32509618	T	C	ENST00000357033.4:c.2398A>G	S800G	Missense	E_20	SNP	True	0	Class 0: This mutation can be originally modeled.	0aa	1aa	Dmd	ENSMUSG00000045103.20	ENSMUST00000114000.8	chrX	79	+	SNP	Missense	E_20	82825152.0	82825152.0	A	G	ENSMUST00000114000.8:c.2404A>G	S802G	82825152.0	82825152.0	A	G	ENSMUST00000114000.8:c.2404A>G	S802G	CLINVAR-H2280859	CLINVAR-H2280859-M01-V01	CLINVAR	934279.0	False	False	False	False	False	1
DMD	ENSG00000198947.10	ENST00000357033.4	chrX	79	-	True	32509622	32509622	T	A	ENST00000357033.4:c.2394A>T	A798delinsA	Silent	E_20	SNP	True	0	Class 0: This mutation can be originally modeled.	5aa	0aa	Dmd	ENSMUSG00000045103.20	ENSMUST00000114000.8	chrX	79	+	SNP	Silent	E_20	82825148.0	82825148.0	T	T	ENSMUST00000114000.8:c.2400T>T	A800delinsA	82825148.0	82825148.0	T	T	ENSMUST00000114000.8:c.2400T>T	A800delinsA	CLINVAR-H2280861	CLINVAR-H2280861-M01-V01	CLINVAR	1540675.0	False	False	False	False	False	5
DMD	ENSG00000198947.10	ENST00000357033.4	chrX	79	-	True	32509622	32509622	T	C	ENST00000357033.4:c.2394A>G	A798delinsA	Silent	E_20	SNP	True	0	Class 0: This mutation can be originally modeled.	5aa	0aa	Dmd	ENSMUSG00000045103.20	ENSMUST00000114000.8	chrX	79	+	SNP	Silent	E_20	82825148.0	82825148.0	T	G	ENSMUST00000114000.8:c.2400T>G	A800delinsA	82825148.0	82825148.0	T	G	ENSMUST00000114000.8:c.2400T>G	A800delinsA	CLINVAR-H2280862	CLINVAR-H2280862-M01-V01	CLINVAR	1582975.0	False	False	False	False	False	5
DMD	ENSG00000198947.10	ENST00000357033.4	chrX	79	-	True	32509625	32509625	A	C	ENST00000357033.4:c.2391T>G	N797K	Missense	E_20	SNP	True	0	Class 0: This mutation can be originally modeled.	4aa	1aa	Dmd	ENSMUSG00000045103.20	ENSMUST00000114000.8	chrX	79	+	SNP	Missense	E_20	82825145.0	82825145.0	T	G	ENSMUST00000114000.8:c.2397T>G	N799K	82825145.0	82825145.0	T	G	ENSMUST00000114000.8:c.2397T>G	N799K	CLINVAR-H2280863	CLINVAR-H2280863-M01-V01	CLINVAR	94510.0	False	False	False	False	False	5
DMD	ENSG00000198947.10	ENST00000357033.4	chrX	79	-	True	32509628	32509628	A	C	ENST00000357033.4:c.2388T>G	V796delinsV	Silent	E_20	SNP	True	0	Class 0: This mutation can be originally modeled.	3aa	2aa	Dmd	ENSMUSG00000045103.20	ENSMUST00000114000.8	chrX	79	+	SNP	Silent	E_20	82825142.0	82825142.0	T	G	ENSMUST00000114000.8:c.2394T>G	V798delinsV	82825142.0	82825142.0	T	G	ENSMUST00000114000.8:c.2394T>G	V798delinsV	CLINVAR-H2280864	CLINVAR-H2280864-M01-V01	CLINVAR	2031886.0	False	False	False	False	False	5
DMD	ENSG00000198947.10	ENST00000357033.4	chrX	79	-	True	32509630	32509630	C	T	ENST00000357033.4:c.2386G>A	V796I	Missense	E_20	SNP	True	0	Class 0: This mutation can be originally modeled.	3aa	2aa	Dmd	ENSMUSG00000045103.20	ENSMUST00000114000.8	chrX	79	+	SNP	Missense	E_20	82825140.0	82825140.0	G	A	ENSMUST00000114000.8:c.2392G>A	V798I	82825140.0	82825140.0	G	A	ENSMUST00000114000.8:c.2392G>A	V798I	CLINVAR-H2280865	CLINVAR-H2280865-M01-V01	CLINVAR	94509.0	False	False	False	False	False	5
DMD	ENSG00000198947.10	ENST00000357033.4	chrX	79	-	True	32509632	32509632	C	A	ENST00000357033.4:c.2384G>T	G795V	Missense	E_20	SNP	True	0	Class 0: This mutation can be originally modeled.	2aa	3aa	Dmd	ENSMUSG00000045103.20	ENSMUST00000114000.8	chrX	79	+	SNP	Missense	E_20	82825138.0	82825138.0	G	T	ENSMUST00000114000.8:c.2390G>T	G797V	82825138.0	82825138.0	G	T	ENSMUST00000114000.8:c.2390G>T	G797V	CLINVAR-H2280866	CLINVAR-H2280866-M01-V01	CLINVAR	1002534.0	False	False	False	False	False	5
DMD	ENSG00000198947.10	ENST00000357033.4	chrX	79	-	True	32509635	32509635	T	C	ENST00000357033.4:c.2381A>G	E794G	Missense	E_20	SNP	True	0	Class 0: This mutation can be originally modeled.	1aa	4aa	Dmd	ENSMUSG00000045103.20	ENSMUST00000114000.8	chrX	79	+	SNP	Missense	E_20	82825135.0	82825135.0	A	G	ENSMUST00000114000.8:c.2387A>G	E796G	82825135.0	82825135.0	A	G	ENSMUST00000114000.8:c.2387A>G	E796G	CLINVAR-H2280867	CLINVAR-H2280867-M01-V01	CLINVAR	1804760.0	False	False	False	False	False	5
DMD	ENSG00000198947.10	ENST00000357033.4	chrX	79	-	True	32519872	32519872	C	A	ENST00000357033.4:c.2380G>T	E794*	Nonsense	E_19	SNP	True	0	Class 0: This mutation can be originally modeled.	1aa	4aa	Dmd	ENSMUSG00000045103.20	ENSMUST00000114000.8	chrX	79	+	SNP	Nonsense	E_19	82816228.0	82816228.0	G	T	ENSMUST00000114000.8:c.2386G>T	E796*	82816228.0	82816228.0	G	T	ENSMUST00000114000.8:c.2386G>T	E796*	CLINVAR-H2280894	CLINVAR-H2280894-M01-V01	CLINVAR	1322510.0	False	False	False	False	False	5
DMD	ENSG00000198947.10	ENST00000357033.4	chrX	79	-	True	32519872	32519872	C	T	ENST00000357033.4:c.2380G>A	E794K	Missense	E_19	SNP	True	0	Class 0: This mutation can be originally modeled.	1aa	4aa	Dmd	ENSMUSG00000045103.20	ENSMUST00000114000.8	chrX	79	+	SNP	Missense	E_19	82816228.0	82816228.0	G	A	ENSMUST00000114000.8:c.2386G>A	E796K	82816228.0	82816228.0	G	A	ENSMUST00000114000.8:c.2386G>A	E796K	CLINVAR-H2280895	CLINVAR-H2280895-M01-V01	CLINVAR	94507.0	False	False	False	False	False	5
DMD	ENSG00000198947.10	ENST00000357033.4	chrX	79	-	True	32519884	32519884	G	A	ENST00000357033.4:c.2368C>T	Q790*	Nonsense	E_19	SNP	True	0	Class 0: This mutation can be originally modeled.	22aa	1aa	Dmd	ENSMUSG00000045103.20	ENSMUST00000114000.8	chrX	79	+	SNP	Nonsense	E_19	82816216.0	82816216.0	C	T	ENSMUST00000114000.8:c.2374C>T	Q792*	82816216.0	82816216.0	C	T	ENSMUST00000114000.8:c.2374C>T	Q792*	CLINVAR-H2280900	CLINVAR-H2280900-M01-V01	CLINVAR	217183.0	False	False	False	False	False	23
DMD	ENSG00000198947.10	ENST00000357033.4	chrX	79	-	True	32519884	32519884	G	C	ENST00000357033.4:c.2368C>G	Q790E	Missense	E_19	SNP	True	0	Class 0: This mutation can be originally modeled.	22aa	1aa	Dmd	ENSMUSG00000045103.20	ENSMUST00000114000.8	chrX	79	+	SNP	Missense	E_19	82816216.0	82816216.0	C	G	ENSMUST00000114000.8:c.2374C>G	Q792E	82816216.0	82816216.0	C	G	ENSMUST00000114000.8:c.2374C>G	Q792E	CLINVAR-H2280901	CLINVAR-H2280901-M01-V01	CLINVAR	1093779.0	False	False	False	False	False	23
DMD	ENSG00000198947.10	ENST00000357033.4	chrX	79	-	True	32519885	32519885	T	C	ENST00000357033.4:c.2367A>G	E789delinsE	Silent	E_19	SNP	True	0	Class 0: This mutation can be originally modeled.	21aa	2aa	Dmd	ENSMUSG00000045103.20	ENSMUST00000114000.8	chrX	79	+	SNP	Silent	E_19	82816215.0	82816215.0	A	G	ENSMUST00000114000.8:c.2373A>G	E791delinsE	82816215.0	82816215.0	A	G	ENSMUST00000114000.8:c.2373A>G	E791delinsE	CLINVAR-H2280902	CLINVAR-H2280902-M01-V01	CLINVAR	1108828.0	False	False	False	False	False	23
DMD	ENSG00000198947.10	ENST00000357033.4	chrX	79	-	True	32519887	32519887	C	A	ENST00000357033.4:c.2365G>T	E789*	Nonsense	E_19	SNP	True	0	Class 0: This mutation can be originally modeled.	21aa	2aa	Dmd	ENSMUSG00000045103.20	ENSMUST00000114000.8	chrX	79	+	SNP	Nonsense	E_19	82816213.0	82816213.0	G	T	ENSMUST00000114000.8:c.2371G>T	E791*	82816213.0	82816213.0	G	T	ENSMUST00000114000.8:c.2371G>T	E791*	CLINVAR-H2280903	CLINVAR-H2280903-M01-V01	CLINVAR	1322358.0	False	False	False	False	False	23
DMD	ENSG00000198947.10	ENST00000357033.4	chrX	79	-	True	32519887	32519887	C	T	ENST00000357033.4:c.2365G>A	E789K	Missense	E_19	SNP	True	0	Class 0: This mutation can be originally modeled.	21aa	2aa	Dmd	ENSMUSG00000045103.20	ENSMUST00000114000.8	chrX	79	+	SNP	Missense	E_19	82816213.0	82816213.0	G	A	ENSMUST00000114000.8:c.2371G>A	E791K	82816213.0	82816213.0	G	A	ENSMUST00000114000.8:c.2371G>A	E791K	CLINVAR-H2280904	CLINVAR-H2280904-M01-V01	CLINVAR	1355209.0	False	False	False	False	False	23
DMD	ENSG00000198947.10	ENST00000357033.4	chrX	79	-	True	32519889	32519889	A	G	ENST00000357033.4:c.2363T>C	V788A	Missense	E_19	SNP	True	0	Class 0: This mutation can be originally modeled.	20aa	3aa	Dmd	ENSMUSG00000045103.20	ENSMUST00000114000.8	chrX	79	+	SNP	Missense	E_19	82816211.0	82816211.0	T	C	ENSMUST00000114000.8:c.2369T>C	V790A	82816211.0	82816211.0	T	C	ENSMUST00000114000.8:c.2369T>C	V790A	CLINVAR-H2280905	CLINVAR-H2280905-M01-V01	CLINVAR	1389155.0	False	False	False	False	False	23
DMD	ENSG00000198947.10	ENST00000357033.4	chrX	79	-	True	32519890	32519890	C	A	ENST00000357033.4:c.2362G>T	V788L	Missense	E_19	SNP	True	0	Class 0: This mutation can be originally modeled.	20aa	3aa	Dmd	ENSMUSG00000045103.20	ENSMUST00000114000.8	chrX	79	+	SNP	Missense	E_19	82816210.0	82816210.0	G	T	ENSMUST00000114000.8:c.2368G>T	V790L	82816210.0	82816210.0	G	T	ENSMUST00000114000.8:c.2368G>T	V790L	CLINVAR-H2280906	CLINVAR-H2280906-M01-V01	CLINVAR	450763.0	False	False	False	False	False	23
DMD	ENSG00000198947.10	ENST00000357033.4	chrX	79	-	True	32519891	32519891	C	G	ENST00000357033.4:c.2361G>C	L787delinsL	Silent	E_19	SNP	True	0	Class 0: This mutation can be originally modeled.	19aa	4aa	Dmd	ENSMUSG00000045103.20	ENSMUST00000114000.8	chrX	79	+	SNP	Silent	E_19	82816209.0	82816209.0	G	C	ENSMUST00000114000.8:c.2367G>C	L789delinsL	82816209.0	82816209.0	G	C	ENSMUST00000114000.8:c.2367G>C	L789delinsL	CLINVAR-H2280907	CLINVAR-H2280907-M01-V01	CLINVAR	2152090.0	False	False	False	False	False	23
DMD	ENSG00000198947.10	ENST00000357033.4	chrX	79	-	True	32519892	32519892	A	T	ENST00000357033.4:c.2360T>A	L787Q	Missense	E_19	SNP	True	0	Class 0: This mutation can be originally modeled.	19aa	4aa	Dmd	ENSMUSG00000045103.20	ENSMUST00000114000.8	chrX	79	+	SNP	Missense	E_19	82816208.0	82816208.0	T	A	ENSMUST00000114000.8:c.2366T>A	L789Q	82816208.0	82816208.0	T	A	ENSMUST00000114000.8:c.2366T>A	L789Q	CLINVAR-H2280908	CLINVAR-H2280908-M01-V01	CLINVAR	498379.0	False	False	False	False	False	23
DMD	ENSG00000198947.10	ENST00000357033.4	chrX	79	-	True	32519894	32519894	G	A	ENST00000357033.4:c.2358C>T	A786delinsA	Silent	E_19	SNP	True	0	Class 0: This mutation can be originally modeled.	18aa	5aa	Dmd	ENSMUSG00000045103.20	ENSMUST00000114000.8	chrX	79	+	SNP	Silent	E_19	82816206.0	82816206.0	C	T	ENSMUST00000114000.8:c.2364C>T	A788delinsA	82816206.0	82816206.0	C	T	ENSMUST00000114000.8:c.2364C>T	A788delinsA	CLINVAR-H2280910	CLINVAR-H2280910-M01-V01	CLINVAR	2150016.0	False	False	False	False	False	23
DMD	ENSG00000198947.10	ENST00000357033.4	chrX	79	-	True	32519898	32519898	T	C	ENST00000357033.4:c.2354A>G	Q785R	Missense	E_19	SNP	True	0	Class 0: This mutation can be originally modeled.	17aa	6aa	Dmd	ENSMUSG00000045103.20	ENSMUST00000114000.8	chrX	79	+	SNP	Missense	E_19	82816202.0	82816202.0	A	G	ENSMUST00000114000.8:c.2360A>G	Q787R	82816202.0	82816202.0	A	G	ENSMUST00000114000.8:c.2360A>G	Q787R	CLINVAR-H2280911	CLINVAR-H2280911-M01-V01	CLINVAR	1004244.0	False	False	False	False	False	23
DMD	ENSG00000198947.10	ENST00000357033.4	chrX	79	-	True	32519899	32519899	G	A	ENST00000357033.4:c.2353C>T	Q785*	Nonsense	E_19	SNP	True	0	Class 0: This mutation can be originally modeled.	17aa	6aa	Dmd	ENSMUSG00000045103.20	ENSMUST00000114000.8	chrX	79	+	SNP	Nonsense	E_19	82816201.0	82816201.0	C	T	ENSMUST00000114000.8:c.2359C>T	Q787*	82816201.0	82816201.0	C	T	ENSMUST00000114000.8:c.2359C>T	Q787*	CLINVAR-H2280912	CLINVAR-H2280912-M01-V01	CLINVAR	1072123.0	False	False	False	False	False	23
DMD	ENSG00000198947.10	ENST00000357033.4	chrX	79	-	True	32519900	32519900	A	G	ENST00000357033.4:c.2352T>C	A784delinsA	Silent	E_19	SNP	True	0	Class 0: This mutation can be originally modeled.	16aa	7aa	Dmd	ENSMUSG00000045103.20	ENSMUST00000114000.8	chrX	79	+	SNP	Silent	E_19	82816200.0	82816200.0	T	C	ENSMUST00000114000.8:c.2358T>C	A786delinsA	82816200.0	82816200.0	T	C	ENSMUST00000114000.8:c.2358T>C	A786delinsA	CLINVAR-H2280913	CLINVAR-H2280913-M01-V01	CLINVAR	526124.0	False	False	False	False	False	23
DMD	ENSG00000198947.10	ENST00000357033.4	chrX	79	-	True	32519904	32519904	G	C	ENST00000357033.4:c.2348C>G	S783*	Nonsense	E_19	SNP	True	0	Class 0: This mutation can be originally modeled.	15aa	8aa	Dmd	ENSMUSG00000045103.20	ENSMUST00000114000.8	chrX	79	+	SNP	Nonsense	E_19	82816196.0	82816196.0	C	G	ENSMUST00000114000.8:c.2354C>G	S785*	82816196.0	82816196.0	C	G	ENSMUST00000114000.8:c.2354C>G	S785*	CLINVAR-H2280914	CLINVAR-H2280914-M01-V01	CLINVAR	984441.0	False	False	False	False	False	23
DMD	ENSG00000198947.10	ENST00000357033.4	chrX	79	-	True	32519906	32519906	T	A	ENST00000357033.4:c.2346A>T	R782S	Missense	E_19	SNP	True	0	Class 0: This mutation can be originally modeled.	14aa	9aa	Dmd	ENSMUSG00000045103.20	ENSMUST00000114000.8	chrX	79	+	SNP	Missense	E_19	82816194.0	82816194.0	A	T	ENSMUST00000114000.8:c.2352A>T	R784S	82816194.0	82816194.0	A	T	ENSMUST00000114000.8:c.2352A>T	R784S	CLINVAR-H2280915	CLINVAR-H2280915-M01-V01	CLINVAR	1027173.0	False	False	False	False	False	23
DMD	ENSG00000198947.10	ENST00000357033.4	chrX	79	-	True	32519908	32519908	T	G	ENST00000357033.4:c.2344A>C	R782delinsR	Silent	E_19	SNP	True	0	Class 0: This mutation can be originally modeled.	14aa	9aa	Dmd	ENSMUSG00000045103.20	ENSMUST00000114000.8	chrX	79	+	SNP	Silent	E_19	82816192.0	82816192.0	A	C	ENSMUST00000114000.8:c.2350A>C	R784delinsR	82816192.0	82816192.0	A	C	ENSMUST00000114000.8:c.2350A>C	R784delinsR	CLINVAR-H2280916	CLINVAR-H2280916-M01-V01	CLINVAR	287939.0	False	False	False	False	False	23
DMD	ENSG00000198947.10	ENST00000357033.4	chrX	79	-	True	32519909	32519909	G	A	ENST00000357033.4:c.2343C>T	S781delinsS	Silent	E_19	SNP	True	0	Class 0: This mutation can be originally modeled.	13aa	10aa	Dmd	ENSMUSG00000045103.20	ENSMUST00000114000.8	chrX	79	+	SNP	Silent	E_19	82816191.0	82816191.0	C	T	ENSMUST00000114000.8:c.2349C>T	S783delinsS	82816191.0	82816191.0	C	T	ENSMUST00000114000.8:c.2349C>T	S783delinsS	CLINVAR-H2280917	CLINVAR-H2280917-M01-V01	CLINVAR	1150484.0	False	False	False	False	False	23
DMD	ENSG00000198947.10	ENST00000357033.4	chrX	79	-	True	32519915	32519915	A	C	ENST00000357033.4:c.2337T>G	D779E	Missense	E_19	SNP	True	0	Class 0: This mutation can be originally modeled.	11aa	12aa	Dmd	ENSMUSG00000045103.20	ENSMUST00000114000.8	chrX	79	+	SNP	Missense	E_19	82816185.0	82816185.0	T	G	ENSMUST00000114000.8:c.2343T>G	D781E	82816185.0	82816185.0	T	G	ENSMUST00000114000.8:c.2343T>G	D781E	CLINVAR-H2280918	CLINVAR-H2280918-M01-V01	CLINVAR	2137770.0	False	False	False	False	False	23
DMD	ENSG00000198947.10	ENST00000357033.4	chrX	79	-	True	32519915	32519915	A	G	ENST00000357033.4:c.2337T>C	D779delinsD	Silent	E_19	SNP	True	0	Class 0: This mutation can be originally modeled.	11aa	12aa	Dmd	ENSMUSG00000045103.20	ENSMUST00000114000.8	chrX	79	+	SNP	Silent	E_19	82816185.0	82816185.0	T	C	ENSMUST00000114000.8:c.2343T>C	D781delinsD	82816185.0	82816185.0	T	C	ENSMUST00000114000.8:c.2343T>C	D781delinsD	CLINVAR-H2280919	CLINVAR-H2280919-M01-V01	CLINVAR	1159244.0	False	False	False	False	False	23
DMD	ENSG00000198947.10	ENST00000357033.4	chrX	79	-	True	32519917	32519917	C	G	ENST00000357033.4:c.2335G>C	D779H	Missense	E_19	SNP	True	0	Class 0: This mutation can be originally modeled.	11aa	12aa	Dmd	ENSMUSG00000045103.20	ENSMUST00000114000.8	chrX	79	+	SNP	Missense	E_19	82816183.0	82816183.0	G	C	ENSMUST00000114000.8:c.2341G>C	D781H	82816183.0	82816183.0	G	C	ENSMUST00000114000.8:c.2341G>C	D781H	CLINVAR-H2280920	CLINVAR-H2280920-M01-V01	CLINVAR	1199258.0	False	False	False	False	False	23
DMD	ENSG00000198947.10	ENST00000357033.4	chrX	79	-	True	32519920	32519920	G	A	ENST00000357033.4:c.2332C>T	Q778*	Nonsense	E_19	SNP	True	0	Class 0: This mutation can be originally modeled.	10aa	13aa	Dmd	ENSMUSG00000045103.20	ENSMUST00000114000.8	chrX	79	+	SNP	Nonsense	E_19	82816180.0	82816180.0	C	T	ENSMUST00000114000.8:c.2338C>T	Q780*	82816180.0	82816180.0	C	T	ENSMUST00000114000.8:c.2338C>T	Q780*	CLINVAR-H2280921	CLINVAR-H2280921-M01-V01	CLINVAR	94504.0	False	False	False	False	False	23
DMD	ENSG00000198947.10	ENST00000357033.4	chrX	79	-	True	32519921	32519921	C	A	ENST00000357033.4:c.2331G>T	L777delinsL	Silent	E_19	SNP	True	0	Class 0: This mutation can be originally modeled.	9aa	14aa	Dmd	ENSMUSG00000045103.20	ENSMUST00000114000.8	chrX	79	+	SNP	Silent	E_19	82816179.0	82816179.0	G	T	ENSMUST00000114000.8:c.2337G>T	L779delinsL	82816179.0	82816179.0	G	T	ENSMUST00000114000.8:c.2337G>T	L779delinsL	CLINVAR-H2280922	CLINVAR-H2280922-M01-V01	CLINVAR	518923.0	False	False	False	False	False	23
DMD	ENSG00000198947.10	ENST00000357033.4	chrX	79	-	True	32519921	32519921	C	G	ENST00000357033.4:c.2331G>C	L777delinsL	Silent	E_19	SNP	True	0	Class 0: This mutation can be originally modeled.	9aa	14aa	Dmd	ENSMUSG00000045103.20	ENSMUST00000114000.8	chrX	79	+	SNP	Silent	E_19	82816179.0	82816179.0	G	C	ENSMUST00000114000.8:c.2337G>C	L779delinsL	82816179.0	82816179.0	G	C	ENSMUST00000114000.8:c.2337G>C	L779delinsL	CLINVAR-H2280923	CLINVAR-H2280923-M01-V01	CLINVAR	94503.0	False	False	False	False	False	23
DMD	ENSG00000198947.10	ENST00000357033.4	chrX	79	-	True	32519921	32519921	C	T	ENST00000357033.4:c.2331G>A	L777delinsL	Silent	E_19	SNP	True	0	Class 0: This mutation can be originally modeled.	9aa	14aa	Dmd	ENSMUSG00000045103.20	ENSMUST00000114000.8	chrX	79	+	SNP	Silent	E_19	82816179.0	82816179.0	G	A	ENSMUST00000114000.8:c.2337G>A	L779delinsL	82816179.0	82816179.0	G	A	ENSMUST00000114000.8:c.2337G>A	L779delinsL	CLINVAR-H2280924	CLINVAR-H2280924-M01-V01	CLINVAR	1105645.0	False	False	False	False	False	23
DMD	ENSG00000198947.10	ENST00000357033.4	chrX	79	-	True	32519922	32519922	A	G	ENST00000357033.4:c.2330T>C	L777P	Missense	E_19	SNP	True	0	Class 0: This mutation can be originally modeled.	9aa	14aa	Dmd	ENSMUSG00000045103.20	ENSMUST00000114000.8	chrX	79	+	SNP	Missense	E_19	82816178.0	82816178.0	T	C	ENSMUST00000114000.8:c.2336T>C	L779P	82816178.0	82816178.0	T	C	ENSMUST00000114000.8:c.2336T>C	L779P	CLINVAR-H2280925	CLINVAR-H2280925-M01-V01	CLINVAR	194952.0	False	False	False	False	False	23
DMD	ENSG00000198947.10	ENST00000357033.4	chrX	79	-	True	32519924	32519924	T	C	ENST00000357033.4:c.2328A>G	K776delinsK	Silent	E_19	SNP	True	0	Class 0: This mutation can be originally modeled.	8aa	15aa	Dmd	ENSMUSG00000045103.20	ENSMUST00000114000.8	chrX	79	+	SNP	Silent	E_19	82816176.0	82816176.0	A	G	ENSMUST00000114000.8:c.2334A>G	K778delinsK	82816176.0	82816176.0	A	G	ENSMUST00000114000.8:c.2334A>G	K778delinsK	CLINVAR-H2280927	CLINVAR-H2280927-M01-V01	CLINVAR	757047.0	False	False	False	False	False	23
DMD	ENSG00000198947.10	ENST00000357033.4	chrX	79	-	True	32519929	32519929	T	C	ENST00000357033.4:c.2323A>G	R775G	Missense	E_19	SNP	True	0	Class 0: This mutation can be originally modeled.	7aa	16aa	Dmd	ENSMUSG00000045103.20	ENSMUST00000114000.8	chrX	79	+	SNP	Missense	E_19	82816171.0	82816171.0	A	G	ENSMUST00000114000.8:c.2329A>G	R777G	82816171.0	82816171.0	A	G	ENSMUST00000114000.8:c.2329A>G	R777G	CLINVAR-H2280928	CLINVAR-H2280928-M01-V01	CLINVAR	263717.0	False	False	False	False	False	23
DMD	ENSG00000198947.10	ENST00000357033.4	chrX	79	-	True	32519934	32519934	T	G	ENST00000357033.4:c.2318A>C	K773T	Missense	E_19	SNP	True	0	Class 0: This mutation can be originally modeled.	5aa	18aa	Dmd	ENSMUSG00000045103.20	ENSMUST00000114000.8	chrX	79	+	SNP	Missense	E_19	82816166.0	82816166.0	A	C	ENSMUST00000114000.8:c.2324A>C	K775T	82816166.0	82816166.0	A	C	ENSMUST00000114000.8:c.2324A>C	K775T	CLINVAR-H2280929	CLINVAR-H2280929-M01-V01	CLINVAR	968537.0	False	False	False	False	False	23
DMD	ENSG00000198947.10	ENST00000357033.4	chrX	79	-	True	32519935	32519935	T	C	ENST00000357033.4:c.2317A>G	K773E	Missense	E_19	SNP	True	0	Class 0: This mutation can be originally modeled.	5aa	18aa	Dmd	ENSMUSG00000045103.20	ENSMUST00000114000.8	chrX	79	+	SNP	Missense	E_19	82816165.0	82816165.0	A	G	ENSMUST00000114000.8:c.2323A>G	K775E	82816165.0	82816165.0	A	G	ENSMUST00000114000.8:c.2323A>G	K775E	CLINVAR-H2280931	CLINVAR-H2280931-M01-V01	CLINVAR	11251.0	False	False	False	False	False	23
DMD	ENSG00000198947.10	ENST00000357033.4	chrX	79	-	True	32519938	32519938	C	A	ENST00000357033.4:c.2314G>T	E772*	Nonsense	E_19	SNP	True	0	Class 0: This mutation can be originally modeled.	4aa	19aa	Dmd	ENSMUSG00000045103.20	ENSMUST00000114000.8	chrX	79	+	SNP	Nonsense	E_19	82816162.0	82816162.0	G	T	ENSMUST00000114000.8:c.2320G>T	E774*	82816162.0	82816162.0	G	T	ENSMUST00000114000.8:c.2320G>T	E774*	CLINVAR-H2280932	CLINVAR-H2280932-M01-V01	CLINVAR	11224.0	False	False	False	False	False	23
DMD	ENSG00000198947.10	ENST00000357033.4	chrX	79	-	True	32519940	32519940	G	A	ENST00000357033.4:c.2312C>T	A771V	Missense	E_19	SNP	True	0	Class 0: This mutation can be originally modeled.	3aa	20aa	Dmd	ENSMUSG00000045103.20	ENSMUST00000114000.8	chrX	79	+	SNP	Missense	E_19	82816160.0	82816160.0	C	T	ENSMUST00000114000.8:c.2318C>T	A773V	82816160.0	82816160.0	C	T	ENSMUST00000114000.8:c.2318C>T	A773V	CLINVAR-H2280933	CLINVAR-H2280933-M01-V01	CLINVAR	947856.0	False	False	False	False	False	23
DMD	ENSG00000198947.10	ENST00000357033.4	chrX	79	-	True	32519941	32519941	C	G	ENST00000357033.4:c.2311G>C	A771P	Missense	E_19	SNP	True	0	Class 0: This mutation can be originally modeled.	3aa	20aa	Dmd	ENSMUSG00000045103.20	ENSMUST00000114000.8	chrX	79	+	SNP	Missense	E_19	82816159.0	82816159.0	G	C	ENSMUST00000114000.8:c.2317G>C	A773P	82816159.0	82816159.0	G	C	ENSMUST00000114000.8:c.2317G>C	A773P	CLINVAR-H2280934	CLINVAR-H2280934-M01-V01	CLINVAR	968987.0	False	False	False	False	False	23
DMD	ENSG00000198947.10	ENST00000357033.4	chrX	79	-	True	32519944	32519944	T	A	ENST00000357033.4:c.2308A>T	K770*	Nonsense	E_19	SNP	True	0	Class 0: This mutation can be originally modeled.	2aa	21aa	Dmd	ENSMUSG00000045103.20	ENSMUST00000114000.8	chrX	79	+	SNP	Nonsense	E_19	82816156.0	82816156.0	A	T	ENSMUST00000114000.8:c.2314A>T	K772*	82816156.0	82816156.0	A	T	ENSMUST00000114000.8:c.2314A>T	K772*	CLINVAR-H2280935	CLINVAR-H2280935-M01-V01	CLINVAR	11250.0	False	False	False	False	False	23
DMD	ENSG00000198947.10	ENST00000357033.4	chrX	79	-	True	32519947	32519947	C	A	ENST00000357033.4:c.2305G>T	E769*	Nonsense	E_19	SNP	True	0	Class 0: This mutation can be originally modeled.	1aa	22aa	Dmd	ENSMUSG00000045103.20	ENSMUST00000114000.8	chrX	79	+	SNP	Nonsense	E_19	82816153.0	82816153.0	G	T	ENSMUST00000114000.8:c.2311G>T	E771*	82816153.0	82816153.0	G	T	ENSMUST00000114000.8:c.2311G>T	E771*	CLINVAR-H2280936	CLINVAR-H2280936-M01-V01	CLINVAR	1685739.0	False	False	False	False	False	23
DMD	ENSG00000198947.10	ENST00000357033.4	chrX	79	-	True	32519948	32519948	T	C	ENST00000357033.4:c.2304A>G	R768delinsR	Silent	E_19	SNP	True	0	Class 0: This mutation can be originally modeled.	0aa	23aa	Dmd	ENSMUSG00000045103.20	ENSMUST00000114000.8	chrX	79	+	SNP	Silent	E_19	82816152.0	82816152.0	A	G	ENSMUST00000114000.8:c.2310A>G	R770delinsR	82816152.0	82816152.0	A	G	ENSMUST00000114000.8:c.2310A>G	R770delinsR	CLINVAR-H2280937	CLINVAR-H2280937-M01-V01	CLINVAR	756556.0	False	False	False	False	False	23
DMD	ENSG00000198947.10	ENST00000357033.4	chrX	79	-	True	32519949	32519949	C	T	ENST00000357033.4:c.2303G>A	R768Q	Missense	E_19	SNP	True	0	Class 0: This mutation can be originally modeled.	0aa	23aa	Dmd	ENSMUSG00000045103.20	ENSMUST00000114000.8	chrX	79	+	SNP	Missense	E_19	82816151.0	82816151.0	G	A	ENSMUST00000114000.8:c.2309G>A	R770Q	82816151.0	82816151.0	G	A	ENSMUST00000114000.8:c.2309G>A	R770Q	CLINVAR-H2280938	CLINVAR-H2280938-M01-V01	CLINVAR	1462304.0	False	False	False	False	False	23
DMD	ENSG00000198947.10	ENST00000357033.4	chrX	79	-	True	32519950	32519950	G	A	ENST00000357033.4:c.2302C>T	R768*	Nonsense	E_19	SNP	True	0	Class 0: This mutation can be originally modeled.	0aa	23aa	Dmd	ENSMUSG00000045103.20	ENSMUST00000114000.8	chrX	79	+	SNP	Nonsense	E_19	82816150.0	82816150.0	C	T	ENSMUST00000114000.8:c.2308C>T	R770*	82816150.0	82816150.0	C	T	ENSMUST00000114000.8:c.2308C>T	R770*	CLINVAR-H2280939	CLINVAR-H2280939-M01-V01	CLINVAR	11222.0	False	False	False	False	False	23
DMD	ENSG00000198947.10	ENST00000357033.4	chrX	79	-	True	32519950	32519950	G	T	ENST00000357033.4:c.2302C>A	R768delinsR	Silent	E_19	SNP	True	0	Class 0: This mutation can be originally modeled.	0aa	23aa	Dmd	ENSMUSG00000045103.20	ENSMUST00000114000.8	chrX	79	+	SNP	Silent	E_19	82816150.0	82816150.0	C	A	ENSMUST00000114000.8:c.2308C>A	R770delinsR	82816150.0	82816150.0	C	A	ENSMUST00000114000.8:c.2308C>A	R770delinsR	CLINVAR-H2280940	CLINVAR-H2280940-M01-V01	CLINVAR	1078912.0	False	False	False	False	False	23
DMD	ENSG00000198947.10	ENST00000357033.4	chrX	79	-	True	32519954	32519954	T	C	ENST00000357033.4:c.2298A>G	I766M	Missense	E_19	SNP	True	0	Class 0: This mutation can be originally modeled.	5aa	0aa	Dmd	ENSMUSG00000045103.20	ENSMUST00000114000.8	chrX	79	+	SNP	Missense	E_19	82816146.0	82816146.0	A	G	ENSMUST00000114000.8:c.2304A>G	I768M	82816146.0	82816146.0	A	G	ENSMUST00000114000.8:c.2304A>G	I768M	CLINVAR-H2280942	CLINVAR-H2280942-M01-V01	CLINVAR	1523707.0	False	False	False	False	False	5
DMD	ENSG00000198947.10	ENST00000357033.4	chrX	79	-	True	32519955	32519955	A	G	ENST00000357033.4:c.2297T>C	I766T	Missense	E_19	SNP	True	0	Class 0: This mutation can be originally modeled.	5aa	0aa	Dmd	ENSMUSG00000045103.20	ENSMUST00000114000.8	chrX	79	+	SNP	Missense	E_19	82816145.0	82816145.0	T	C	ENSMUST00000114000.8:c.2303T>C	I768T	82816145.0	82816145.0	T	C	ENSMUST00000114000.8:c.2303T>C	I768T	CLINVAR-H2280944	CLINVAR-H2280944-M01-V01	CLINVAR	455878.0	False	False	False	False	False	5
DMD	ENSG00000198947.10	ENST00000357033.4	chrX	79	-	True	32519956	32519956	T	C	ENST00000357033.4:c.2296A>G	I766V	Missense	E_19	SNP	True	0	Class 0: This mutation can be originally modeled.	5aa	0aa	Dmd	ENSMUSG00000045103.20	ENSMUST00000114000.8	chrX	79	+	SNP	Missense	E_19	82816144.0	82816144.0	A	G	ENSMUST00000114000.8:c.2302A>G	I768V	82816144.0	82816144.0	A	G	ENSMUST00000114000.8:c.2302A>G	I768V	CLINVAR-H2280945	CLINVAR-H2280945-M01-V01	CLINVAR	937807.0	False	False	False	False	False	5
DMD	ENSG00000198947.10	ENST00000357033.4	chrX	79	-	True	32519959	32519959	C	T	ENST00000357033.4:c.2293G>A	A765T	Missense	E_19	SNP	True	0	Class 0: This mutation can be originally modeled.	4aa	1aa	Dmd	ENSMUSG00000045103.20	ENSMUST00000114000.8	chrX	79	+	SNP	Missense	E_19	82816141.0	82816141.0	G	A	ENSMUST00000114000.8:c.2299G>A	A767T	82816141.0	82816141.0	G	A	ENSMUST00000114000.8:c.2299G>A	A767T	CLINVAR-H2280947	CLINVAR-H2280947-M01-V01	CLINVAR	1418590.0	False	False	False	False	False	5
DMD	ENSG00000198947.10	ENST00000357033.4	chrX	79	-	True	32536125	32536125	A	C	ENST00000357033.4:c.2292T>G	N764K	Missense	E_18	SNP	True	0	Class 0: This mutation can be originally modeled.	3aa	2aa	Dmd	ENSMUSG00000045103.20	ENSMUST00000114000.8	chrX	79	+	SNP	Missense	E_18	82799106.0	82799106.0	T	G	ENSMUST00000114000.8:c.2298T>G	N766K	82799106.0	82799106.0	T	G	ENSMUST00000114000.8:c.2298T>G	N766K	CLINVAR-H2280968	CLINVAR-H2280968-M01-V01	CLINVAR	1928561.0	False	False	False	False	False	5
DMD	ENSG00000198947.10	ENST00000357033.4	chrX	79	-	True	32536126	32536126	T	C	ENST00000357033.4:c.2291A>G	N764S	Missense	E_18	SNP	True	0	Class 0: This mutation can be originally modeled.	3aa	2aa	Dmd	ENSMUSG00000045103.20	ENSMUST00000114000.8	chrX	79	+	SNP	Missense	E_18	82799105.0	82799105.0	A	G	ENSMUST00000114000.8:c.2297A>G	N766S	82799105.0	82799105.0	A	G	ENSMUST00000114000.8:c.2297A>G	N766S	CLINVAR-H2280969	CLINVAR-H2280969-M01-V01	CLINVAR	288446.0	False	False	False	False	False	5
DMD	ENSG00000198947.10	ENST00000357033.4	chrX	79	-	True	32536129	32536129	A	C	ENST00000357033.4:c.2288T>G	V763G	Missense	E_18	SNP	True	0	Class 0: This mutation can be originally modeled.	2aa	3aa	Dmd	ENSMUSG00000045103.20	ENSMUST00000114000.8	chrX	79	+	SNP	Missense	E_18	82799102.0	82799102.0	T	G	ENSMUST00000114000.8:c.2294T>G	V765G	82799102.0	82799102.0	T	G	ENSMUST00000114000.8:c.2294T>G	V765G	CLINVAR-H2280970	CLINVAR-H2280970-M01-V01	CLINVAR	2003275.0	False	False	False	False	False	5
DMD	ENSG00000198947.10	ENST00000357033.4	chrX	79	-	True	32536129	32536129	A	G	ENST00000357033.4:c.2288T>C	V763A	Missense	E_18	SNP	True	0	Class 0: This mutation can be originally modeled.	2aa	3aa	Dmd	ENSMUSG00000045103.20	ENSMUST00000114000.8	chrX	79	+	SNP	Missense	E_18	82799102.0	82799102.0	T	C	ENSMUST00000114000.8:c.2294T>C	V765A	82799102.0	82799102.0	T	C	ENSMUST00000114000.8:c.2294T>C	V765A	CLINVAR-H2280971	CLINVAR-H2280971-M01-V01	CLINVAR	1473694.0	False	False	False	False	False	5
DMD	ENSG00000198947.10	ENST00000357033.4	chrX	79	-	True	32536129	32536129	A	T	ENST00000357033.4:c.2288T>A	V763D	Missense	E_18	SNP	True	0	Class 0: This mutation can be originally modeled.	2aa	3aa	Dmd	ENSMUSG00000045103.20	ENSMUST00000114000.8	chrX	79	+	SNP	Missense	E_18	82799102.0	82799102.0	T	A	ENSMUST00000114000.8:c.2294T>A	V765D	82799102.0	82799102.0	T	A	ENSMUST00000114000.8:c.2294T>A	V765D	CLINVAR-H2280972	CLINVAR-H2280972-M01-V01	CLINVAR	2440840.0	False	False	False	False	False	5
DMD	ENSG00000198947.10	ENST00000357033.4	chrX	79	-	True	32536130	32536130	C	T	ENST00000357033.4:c.2287G>A	V763I	Missense	E_18	SNP	True	0	Class 0: This mutation can be originally modeled.	2aa	3aa	Dmd	ENSMUSG00000045103.20	ENSMUST00000114000.8	chrX	79	+	SNP	Missense	E_18	82799101.0	82799101.0	G	A	ENSMUST00000114000.8:c.2293G>A	V765I	82799101.0	82799101.0	G	A	ENSMUST00000114000.8:c.2293G>A	V765I	CLINVAR-H2280974	CLINVAR-H2280974-M01-V01	CLINVAR	966303.0	False	False	False	False	False	5
DMD	ENSG00000198947.10	ENST00000357033.4	chrX	79	-	True	32536133	32536133	T	A	ENST00000357033.4:c.2284A>T	K762*	Nonsense	E_18	SNP	True	0	Class 0: This mutation can be originally modeled.	1aa	4aa	Dmd	ENSMUSG00000045103.20	ENSMUST00000114000.8	chrX	79	+	SNP	Nonsense	E_18	82799098.0	82799098.0	A	T	ENSMUST00000114000.8:c.2290A>T	K764*	82799098.0	82799098.0	A	T	ENSMUST00000114000.8:c.2290A>T	K764*	CLINVAR-H2280976	CLINVAR-H2280976-M01-V01	CLINVAR	2098488.0	False	False	False	False	False	5
DMD	ENSG00000198947.10	ENST00000357033.4	chrX	79	-	True	32536141	32536141	A	T	ENST00000357033.4:c.2276T>A	L759*	Nonsense	E_18	SNP	True	0	Class 0: This mutation can be originally modeled.	2aa	0aa	Dmd	ENSMUSG00000045103.20	ENSMUST00000114000.8	chrX	79	+	SNP	Nonsense	E_18	82799090.0	82799090.0	T	A	ENSMUST00000114000.8:c.2282T>A	L761*	82799090.0	82799090.0	T	A	ENSMUST00000114000.8:c.2282T>A	L761*	CLINVAR-H2280980	CLINVAR-H2280980-M01-V01	CLINVAR	409897.0	False	False	False	False	False	2
DMD	ENSG00000198947.10	ENST00000357033.4	chrX	79	-	True	32536144	32536144	T	C	ENST00000357033.4:c.2273A>G	D758G	Missense	E_18	SNP	True	0	Class 0: This mutation can be originally modeled.	1aa	1aa	Dmd	ENSMUSG00000045103.20	ENSMUST00000114000.8	chrX	79	+	SNP	Missense	E_18	82799087.0	82799087.0	A	G	ENSMUST00000114000.8:c.2279A>G	D760G	82799087.0	82799087.0	A	G	ENSMUST00000114000.8:c.2279A>G	D760G	CLINVAR-H2280981	CLINVAR-H2280981-M01-V01	CLINVAR	1382986.0	False	False	False	False	False	2
DMD	ENSG00000198947.10	ENST00000357033.4	chrX	79	-	True	32536144	32536144	T	G	ENST00000357033.4:c.2273A>C	D758A	Missense	E_18	SNP	True	0	Class 0: This mutation can be originally modeled.	1aa	1aa	Dmd	ENSMUSG00000045103.20	ENSMUST00000114000.8	chrX	79	+	SNP	Missense	E_18	82799087.0	82799087.0	A	C	ENSMUST00000114000.8:c.2279A>C	D760A	82799087.0	82799087.0	A	C	ENSMUST00000114000.8:c.2279A>C	D760A	CLINVAR-H2280982	CLINVAR-H2280982-M01-V01	CLINVAR	201758.0	False	False	False	False	False	2
DMD	ENSG00000198947.10	ENST00000357033.4	chrX	79	-	True	32536145	32536145	C	A	ENST00000357033.4:c.2272G>T	D758Y	Missense	E_18	SNP	True	0	Class 0: This mutation can be originally modeled.	1aa	1aa	Dmd	ENSMUSG00000045103.20	ENSMUST00000114000.8	chrX	79	+	SNP	Missense	E_18	82799086.0	82799086.0	G	T	ENSMUST00000114000.8:c.2278G>T	D760Y	82799086.0	82799086.0	G	T	ENSMUST00000114000.8:c.2278G>T	D760Y	CLINVAR-H2280983	CLINVAR-H2280983-M01-V01	CLINVAR	1981492.0	False	False	False	False	False	2
DMD	ENSG00000198947.10	ENST00000357033.4	chrX	79	-	True	32536146	32536146	T	G	ENST00000357033.4:c.2271A>C	S757delinsS	Silent	E_18	SNP	True	0	Class 0: This mutation can be originally modeled.	0aa	2aa	Dmd	ENSMUSG00000045103.20	ENSMUST00000114000.8	chrX	79	+	SNP	Silent	E_18	82799085.0	82799085.0	A	C	ENSMUST00000114000.8:c.2277A>C	S759delinsS	82799085.0	82799085.0	A	C	ENSMUST00000114000.8:c.2277A>C	S759delinsS	CLINVAR-H2280984	CLINVAR-H2280984-M01-V01	CLINVAR	1091775.0	False	False	False	False	False	2
DMD	ENSG00000198947.10	ENST00000357033.4	chrX	79	-	True	32536147	32536147	G	T	ENST00000357033.4:c.2270C>A	S757*	Nonsense	E_18	SNP	True	0	Class 0: This mutation can be originally modeled.	0aa	2aa	Dmd	ENSMUSG00000045103.20	ENSMUST00000114000.8	chrX	79	+	SNP	Nonsense	E_18	82799084.0	82799084.0	C	A	ENSMUST00000114000.8:c.2276C>A	S759*	82799084.0	82799084.0	C	A	ENSMUST00000114000.8:c.2276C>A	S759*	CLINVAR-H2280985	CLINVAR-H2280985-M01-V01	CLINVAR	1322539.0	False	False	False	False	False	2
DMD	ENSG00000198947.10	ENST00000357033.4	chrX	79	-	True	32536156	32536156	C	A	ENST00000357033.4:c.2261G>T	G754V	Missense	E_18	SNP	True	0	Class 0: This mutation can be originally modeled.	3aa	1aa	Dmd	ENSMUSG00000045103.20	ENSMUST00000114000.8	chrX	79	+	SNP	Missense	E_18	82799075.0	82799075.0	G	T	ENSMUST00000114000.8:c.2267G>T	G756V	82799075.0	82799075.0	G	T	ENSMUST00000114000.8:c.2267G>T	G756V	CLINVAR-H2280986	CLINVAR-H2280986-M01-V01	CLINVAR	194844.0	False	False	False	False	False	4
DMD	ENSG00000198947.10	ENST00000357033.4	chrX	79	-	True	32536157	32536157	C	A	ENST00000357033.4:c.2260G>T	G754C	Missense	E_18	SNP	True	0	Class 0: This mutation can be originally modeled.	3aa	1aa	Dmd	ENSMUSG00000045103.20	ENSMUST00000114000.8	chrX	79	+	SNP	Missense	E_18	82799074.0	82799074.0	G	T	ENSMUST00000114000.8:c.2266G>T	G756C	82799074.0	82799074.0	G	T	ENSMUST00000114000.8:c.2266G>T	G756C	CLINVAR-H2280987	CLINVAR-H2280987-M01-V01	CLINVAR	519101.0	False	False	False	False	False	4
DMD	ENSG00000198947.10	ENST00000357033.4	chrX	79	-	True	32536157	32536157	C	T	ENST00000357033.4:c.2260G>A	G754S	Missense	E_18	SNP	True	0	Class 0: This mutation can be originally modeled.	3aa	1aa	Dmd	ENSMUSG00000045103.20	ENSMUST00000114000.8	chrX	79	+	SNP	Missense	E_18	82799074.0	82799074.0	G	A	ENSMUST00000114000.8:c.2266G>A	G756S	82799074.0	82799074.0	G	A	ENSMUST00000114000.8:c.2266G>A	G756S	CLINVAR-H2280988	CLINVAR-H2280988-M01-V01	CLINVAR	1721581.0	False	False	False	False	False	4
DMD	ENSG00000198947.10	ENST00000357033.4	chrX	79	-	True	32536160	32536160	C	A	ENST00000357033.4:c.2257G>T	E753*	Nonsense	E_18	SNP	True	0	Class 0: This mutation can be originally modeled.	2aa	2aa	Dmd	ENSMUSG00000045103.20	ENSMUST00000114000.8	chrX	79	+	SNP	Nonsense	E_18	82799071.0	82799071.0	G	T	ENSMUST00000114000.8:c.2263G>T	E755*	82799071.0	82799071.0	G	T	ENSMUST00000114000.8:c.2263G>T	E755*	CLINVAR-H2280989	CLINVAR-H2280989-M01-V01	CLINVAR	545973.0	False	False	False	False	False	4
DMD	ENSG00000198947.10	ENST00000357033.4	chrX	79	-	True	32536161	32536161	C	T	ENST00000357033.4:c.2256G>A	K752delinsK	Silent	E_18	SNP	True	0	Class 0: This mutation can be originally modeled.	1aa	3aa	Dmd	ENSMUSG00000045103.20	ENSMUST00000114000.8	chrX	79	+	SNP	Silent	E_18	82799070.0	82799070.0	A	A	ENSMUST00000114000.8:c.2262A>A	K754delinsK	82799070.0	82799070.0	A	A	ENSMUST00000114000.8:c.2262A>A	K754delinsK	CLINVAR-H2280990	CLINVAR-H2280990-M01-V01	CLINVAR	1967534.0	False	False	False	False	False	4
DMD	ENSG00000198947.10	ENST00000357033.4	chrX	79	-	True	32536164	32536164	C	A	ENST00000357033.4:c.2253G>T	R751delinsR	Silent	E_18	SNP	True	0	Class 0: This mutation can be originally modeled.	0aa	4aa	Dmd	ENSMUSG00000045103.20	ENSMUST00000114000.8	chrX	79	+	SNP	Silent	E_18	82799067.0	82799067.0	A	T	ENSMUST00000114000.8:c.2259A>T	R753delinsR	82799067.0	82799067.0	A	T	ENSMUST00000114000.8:c.2259A>T	R753delinsR	CLINVAR-H2280992	CLINVAR-H2280992-M01-V01	CLINVAR	2030543.0	False	False	False	False	False	4
DMD	ENSG00000198947.10	ENST00000357033.4	chrX	79	-	True	32536164	32536164	C	T	ENST00000357033.4:c.2253G>A	R751delinsR	Silent	E_18	SNP	True	0	Class 0: This mutation can be originally modeled.	0aa	4aa	Dmd	ENSMUSG00000045103.20	ENSMUST00000114000.8	chrX	79	+	SNP	Silent	E_18	82799067.0	82799067.0	A	A	ENSMUST00000114000.8:c.2259A>A	R753delinsR	82799067.0	82799067.0	A	A	ENSMUST00000114000.8:c.2259A>A	R753delinsR	CLINVAR-H2280993	CLINVAR-H2280993-M01-V01	CLINVAR	2033076.0	False	False	False	False	False	4
DMD	ENSG00000198947.10	ENST00000357033.4	chrX	79	-	True	32536165	32536165	C	T	ENST00000357033.4:c.2252G>A	R751Q	Missense	E_18	SNP	True	0	Class 0: This mutation can be originally modeled.	0aa	4aa	Dmd	ENSMUSG00000045103.20	ENSMUST00000114000.8	chrX	79	+	SNP	Missense	E_18	82799066.0	82799066.0	G	A	ENSMUST00000114000.8:c.2258G>A	R753Q	82799066.0	82799066.0	G	A	ENSMUST00000114000.8:c.2258G>A	R753Q	CLINVAR-H2280994	CLINVAR-H2280994-M01-V01	CLINVAR	389966.0	False	False	False	False	False	4
DMD	ENSG00000198947.10	ENST00000357033.4	chrX	79	-	True	32536166	32536166	G	T	ENST00000357033.4:c.2251C>A	R751delinsR	Silent	E_18	SNP	True	0	Class 0: This mutation can be originally modeled.	0aa	4aa	Dmd	ENSMUSG00000045103.20	ENSMUST00000114000.8	chrX	79	+	SNP	Silent	E_18	82799065.0	82799065.0	C	A	ENSMUST00000114000.8:c.2257C>A	R753delinsR	82799065.0	82799065.0	C	A	ENSMUST00000114000.8:c.2257C>A	R753delinsR	CLINVAR-H2280996	CLINVAR-H2280996-M01-V01	CLINVAR	1788438.0	False	False	False	False	False	4
DMD	ENSG00000198947.10	ENST00000357033.4	chrX	79	-	True	32536174	32536174	G	A	ENST00000357033.4:c.2243C>T	A748V	Missense	E_18	SNP	True	0	Class 0: This mutation can be originally modeled.	2aa	0aa	Dmd	ENSMUSG00000045103.20	ENSMUST00000114000.8	chrX	79	+	SNP	Missense	E_18	82799057.0	82799057.0	C	T	ENSMUST00000114000.8:c.2249C>T	A750V	82799057.0	82799057.0	C	T	ENSMUST00000114000.8:c.2249C>T	A750V	CLINVAR-H2281001	CLINVAR-H2281001-M01-V01	CLINVAR	598489.0	False	False	False	False	False	2
DMD	ENSG00000198947.10	ENST00000357033.4	chrX	79	-	True	32536176	32536176	A	G	ENST00000357033.4:c.2241T>C	F747delinsF	Silent	E_18	SNP	True	0	Class 0: This mutation can be originally modeled.	1aa	1aa	Dmd	ENSMUSG00000045103.20	ENSMUST00000114000.8	chrX	79	+	SNP	Silent	E_18	82799055.0	82799055.0	T	C	ENSMUST00000114000.8:c.2247T>C	F749delinsF	82799055.0	82799055.0	T	C	ENSMUST00000114000.8:c.2247T>C	F749delinsF	CLINVAR-H2281002	CLINVAR-H2281002-M01-V01	CLINVAR	1669145.0	False	False	False	False	False	2
DMD	ENSG00000198947.10	ENST00000357033.4	chrX	79	-	True	32536177	32536177	A	G	ENST00000357033.4:c.2240T>C	F747S	Missense	E_18	SNP	True	0	Class 0: This mutation can be originally modeled.	1aa	1aa	Dmd	ENSMUSG00000045103.20	ENSMUST00000114000.8	chrX	79	+	SNP	Missense	E_18	82799054.0	82799054.0	T	C	ENSMUST00000114000.8:c.2246T>C	F749S	82799054.0	82799054.0	T	C	ENSMUST00000114000.8:c.2246T>C	F749S	CLINVAR-H2281003	CLINVAR-H2281003-M01-V01	CLINVAR	1985996.0	False	False	False	False	False	2
DMD	ENSG00000198947.10	ENST00000357033.4	chrX	79	-	True	32536180	32536180	T	G	ENST00000357033.4:c.2237A>C	E746A	Missense	E_18	SNP	True	0	Class 0: This mutation can be originally modeled.	0aa	2aa	Dmd	ENSMUSG00000045103.20	ENSMUST00000114000.8	chrX	79	+	SNP	Missense	E_18	82799051.0	82799051.0	A	C	ENSMUST00000114000.8:c.2243A>C	E748A	82799051.0	82799051.0	A	C	ENSMUST00000114000.8:c.2243A>C	E748A	CLINVAR-H2281004	CLINVAR-H2281004-M01-V01	CLINVAR	2003140.0	False	False	False	False	False	2
DMD	ENSG00000198947.10	ENST00000357033.4	chrX	79	-	True	32536181	32536181	C	G	ENST00000357033.4:c.2236G>C	E746Q	Missense	E_18	SNP	True	0	Class 0: This mutation can be originally modeled.	0aa	2aa	Dmd	ENSMUSG00000045103.20	ENSMUST00000114000.8	chrX	79	+	SNP	Missense	E_18	82799050.0	82799050.0	G	C	ENSMUST00000114000.8:c.2242G>C	E748Q	82799050.0	82799050.0	G	C	ENSMUST00000114000.8:c.2242G>C	E748Q	CLINVAR-H2281005	CLINVAR-H2281005-M01-V01	CLINVAR	2415183.0	False	False	False	False	False	2
DMD	ENSG00000198947.10	ENST00000357033.4	chrX	79	-	True	32536185	32536185	A	G	ENST00000357033.4:c.2232T>C	S744delinsS	Silent	E_18	SNP	True	0	Class 0: This mutation can be originally modeled.	23aa	0aa	Dmd	ENSMUSG00000045103.20	ENSMUST00000114000.8	chrX	79	+	SNP	Silent	E_18	82799046.0	82799046.0	T	C	ENSMUST00000114000.8:c.2238T>C	S746delinsS	82799046.0	82799046.0	T	C	ENSMUST00000114000.8:c.2238T>C	S746delinsS	CLINVAR-H2281008	CLINVAR-H2281008-M01-V01	CLINVAR	1531172.0	False	False	False	False	False	23
DMD	ENSG00000198947.10	ENST00000357033.4	chrX	79	-	True	32536190	32536190	G	A	ENST00000357033.4:c.2227C>T	Q743*	Nonsense	E_18	SNP	True	0	Class 0: This mutation can be originally modeled.	22aa	1aa	Dmd	ENSMUSG00000045103.20	ENSMUST00000114000.8	chrX	79	+	SNP	Nonsense	E_18	82799041.0	82799041.0	C	T	ENSMUST00000114000.8:c.2233C>T	Q745*	82799041.0	82799041.0	C	T	ENSMUST00000114000.8:c.2233C>T	Q745*	CLINVAR-H2281009	CLINVAR-H2281009-M01-V01	CLINVAR	848438.0	False	False	False	False	False	23
DMD	ENSG00000198947.10	ENST00000357033.4	chrX	79	-	True	32536191	32536191	C	T	ENST00000357033.4:c.2226G>A	L742delinsL	Silent	E_18	SNP	True	0	Class 0: This mutation can be originally modeled.	21aa	2aa	Dmd	ENSMUSG00000045103.20	ENSMUST00000114000.8	chrX	79	+	SNP	Silent	E_18	82799040.0	82799040.0	A	A	ENSMUST00000114000.8:c.2232A>A	L744delinsL	82799040.0	82799040.0	A	A	ENSMUST00000114000.8:c.2232A>A	L744delinsL	CLINVAR-H2281010	CLINVAR-H2281010-M01-V01	CLINVAR	697468.0	False	False	False	False	False	23
DMD	ENSG00000198947.10	ENST00000357033.4	chrX	79	-	True	32536194	32536194	C	T	ENST00000357033.4:c.2223G>A	V741delinsV	Silent	E_18	SNP	True	0	Class 0: This mutation can be originally modeled.	20aa	3aa	Dmd	ENSMUSG00000045103.20	ENSMUST00000114000.8	chrX	79	+	SNP	Silent	E_18	82799037.0	82799037.0	A	A	ENSMUST00000114000.8:c.2229A>A	V743delinsV	82799037.0	82799037.0	A	A	ENSMUST00000114000.8:c.2229A>A	V743delinsV	CLINVAR-H2281011	CLINVAR-H2281011-M01-V01	CLINVAR	1089294.0	False	False	False	False	False	23
DMD	ENSG00000198947.10	ENST00000357033.4	chrX	79	-	True	32536195	32536195	A	G	ENST00000357033.4:c.2222T>C	V741A	Missense	E_18	SNP	True	0	Class 0: This mutation can be originally modeled.	20aa	3aa	Dmd	ENSMUSG00000045103.20	ENSMUST00000114000.8	chrX	79	+	SNP	Missense	E_18	82799036.0	82799036.0	T	C	ENSMUST00000114000.8:c.2228T>C	V743A	82799036.0	82799036.0	T	C	ENSMUST00000114000.8:c.2228T>C	V743A	CLINVAR-H2281012	CLINVAR-H2281012-M01-V01	CLINVAR	264364.0	False	False	False	False	False	23
DMD	ENSG00000198947.10	ENST00000357033.4	chrX	79	-	True	32536200	32536200	T	A	ENST00000357033.4:c.2217A>T	E739D	Missense	E_18	SNP	True	0	Class 0: This mutation can be originally modeled.	18aa	5aa	Dmd	ENSMUSG00000045103.20	ENSMUST00000114000.8	chrX	79	+	SNP	Missense	E_18	82799031.0	82799031.0	A	T	ENSMUST00000114000.8:c.2223A>T	E741D	82799031.0	82799031.0	A	T	ENSMUST00000114000.8:c.2223A>T	E741D	CLINVAR-H2281013	CLINVAR-H2281013-M01-V01	CLINVAR	2054852.0	False	False	False	False	False	23
DMD	ENSG00000198947.10	ENST00000357033.4	chrX	79	-	True	32536200	32536200	T	C	ENST00000357033.4:c.2217A>G	E739delinsE	Silent	E_18	SNP	True	0	Class 0: This mutation can be originally modeled.	18aa	5aa	Dmd	ENSMUSG00000045103.20	ENSMUST00000114000.8	chrX	79	+	SNP	Silent	E_18	82799031.0	82799031.0	A	G	ENSMUST00000114000.8:c.2223A>G	E741delinsE	82799031.0	82799031.0	A	G	ENSMUST00000114000.8:c.2223A>G	E741delinsE	CLINVAR-H2281014	CLINVAR-H2281014-M01-V01	CLINVAR	1560385.0	False	False	False	False	False	23
DMD	ENSG00000198947.10	ENST00000357033.4	chrX	79	-	True	32536202	32536202	C	A	ENST00000357033.4:c.2215G>T	E739*	Nonsense	E_18	SNP	True	0	Class 0: This mutation can be originally modeled.	18aa	5aa	Dmd	ENSMUSG00000045103.20	ENSMUST00000114000.8	chrX	79	+	SNP	Nonsense	E_18	82799029.0	82799029.0	G	T	ENSMUST00000114000.8:c.2221G>T	E741*	82799029.0	82799029.0	G	T	ENSMUST00000114000.8:c.2221G>T	E741*	CLINVAR-H2281016	CLINVAR-H2281016-M01-V01	CLINVAR	217182.0	False	False	False	False	False	23
DMD	ENSG00000198947.10	ENST00000357033.4	chrX	79	-	True	32536203	32536203	T	C	ENST00000357033.4:c.2214A>G	S738delinsS	Silent	E_18	SNP	True	0	Class 0: This mutation can be originally modeled.	17aa	6aa	Dmd	ENSMUSG00000045103.20	ENSMUST00000114000.8	chrX	79	+	SNP	Silent	E_18	82799028.0	82799028.0	A	G	ENSMUST00000114000.8:c.2220A>G	S740delinsS	82799028.0	82799028.0	A	G	ENSMUST00000114000.8:c.2220A>G	S740delinsS	CLINVAR-H2281017	CLINVAR-H2281017-M01-V01	CLINVAR	1106709.0	False	False	False	False	False	23
DMD	ENSG00000198947.10	ENST00000357033.4	chrX	79	-	True	32536206	32536206	G	A	ENST00000357033.4:c.2211C>T	R737delinsR	Silent	E_18	SNP	True	0	Class 0: This mutation can be originally modeled.	16aa	7aa	Dmd	ENSMUSG00000045103.20	ENSMUST00000114000.8	chrX	79	+	SNP	Silent	E_18	82799025.0	82799025.0	T	T	ENSMUST00000114000.8:c.2217T>T	R739delinsR	82799025.0	82799025.0	T	T	ENSMUST00000114000.8:c.2217T>T	R739delinsR	CLINVAR-H2281018	CLINVAR-H2281018-M01-V01	CLINVAR	1953456.0	False	False	False	False	False	23
DMD	ENSG00000198947.10	ENST00000357033.4	chrX	79	-	True	32536207	32536207	C	A	ENST00000357033.4:c.2210G>T	R737L	Missense	E_18	SNP	True	0	Class 0: This mutation can be originally modeled.	16aa	7aa	Dmd	ENSMUSG00000045103.20	ENSMUST00000114000.8	chrX	79	+	SNP	Missense	E_18	82799024.0	82799024.0	G	T	ENSMUST00000114000.8:c.2216G>T	R739L	82799024.0	82799024.0	G	T	ENSMUST00000114000.8:c.2216G>T	R739L	CLINVAR-H2281019	CLINVAR-H2281019-M01-V01	CLINVAR	1489612.0	False	False	False	False	False	23
DMD	ENSG00000198947.10	ENST00000357033.4	chrX	79	-	True	32536207	32536207	C	T	ENST00000357033.4:c.2210G>A	R737H	Missense	E_18	SNP	True	0	Class 0: This mutation can be originally modeled.	16aa	7aa	Dmd	ENSMUSG00000045103.20	ENSMUST00000114000.8	chrX	79	+	SNP	Missense	E_18	82799024.0	82799024.0	G	A	ENSMUST00000114000.8:c.2216G>A	R739H	82799024.0	82799024.0	G	A	ENSMUST00000114000.8:c.2216G>A	R739H	CLINVAR-H2281020	CLINVAR-H2281020-M01-V01	CLINVAR	290532.0	False	False	False	False	False	23
DMD	ENSG00000198947.10	ENST00000357033.4	chrX	79	-	True	32536208	32536208	G	A	ENST00000357033.4:c.2209C>T	R737C	Missense	E_18	SNP	True	0	Class 0: This mutation can be originally modeled.	16aa	7aa	Dmd	ENSMUSG00000045103.20	ENSMUST00000114000.8	chrX	79	+	SNP	Missense	E_18	82799023.0	82799023.0	C	T	ENSMUST00000114000.8:c.2215C>T	R739C	82799023.0	82799023.0	C	T	ENSMUST00000114000.8:c.2215C>T	R739C	CLINVAR-H2281021	CLINVAR-H2281021-M01-V01	CLINVAR	663012.0	False	False	False	False	False	23
DMD	ENSG00000198947.10	ENST00000357033.4	chrX	79	-	True	32536209	32536209	A	G	ENST00000357033.4:c.2208T>C	T736delinsT	Silent	E_18	SNP	True	0	Class 0: This mutation can be originally modeled.	15aa	8aa	Dmd	ENSMUSG00000045103.20	ENSMUST00000114000.8	chrX	79	+	SNP	Silent	E_18	82799022.0	82799022.0	T	C	ENSMUST00000114000.8:c.2214T>C	T738delinsT	82799022.0	82799022.0	T	C	ENSMUST00000114000.8:c.2214T>C	T738delinsT	CLINVAR-H2281022	CLINVAR-H2281022-M01-V01	CLINVAR	2079329.0	False	False	False	False	False	23
DMD	ENSG00000198947.10	ENST00000357033.4	chrX	79	-	True	32536215	32536215	C	T	ENST00000357033.4:c.2202G>A	W734*	Nonsense	E_18	SNP	True	0	Class 0: This mutation can be originally modeled.	13aa	10aa	Dmd	ENSMUSG00000045103.20	ENSMUST00000114000.8	chrX	79	+	SNP	Nonsense	E_18	82799016.0	82799016.0	G	A	ENSMUST00000114000.8:c.2208G>A	W736*	82799016.0	82799016.0	G	A	ENSMUST00000114000.8:c.2208G>A	W736*	CLINVAR-H2281023	CLINVAR-H2281023-M01-V01	CLINVAR	409907.0	False	False	False	False	False	23
DMD	ENSG00000198947.10	ENST00000357033.4	chrX	79	-	True	32536217	32536217	A	G	ENST00000357033.4:c.2200T>C	W734R	Missense	E_18	SNP	True	0	Class 0: This mutation can be originally modeled.	13aa	10aa	Dmd	ENSMUSG00000045103.20	ENSMUST00000114000.8	chrX	79	+	SNP	Missense	E_18	82799014.0	82799014.0	T	C	ENSMUST00000114000.8:c.2206T>C	W736R	82799014.0	82799014.0	T	C	ENSMUST00000114000.8:c.2206T>C	W736R	CLINVAR-H2281024	CLINVAR-H2281024-M01-V01	CLINVAR	194845.0	False	False	False	False	False	23
DMD	ENSG00000198947.10	ENST00000357033.4	chrX	79	-	True	32536218	32536218	G	A	ENST00000357033.4:c.2199C>T	S733delinsS	Silent	E_18	SNP	True	0	Class 0: This mutation can be originally modeled.	12aa	11aa	Dmd	ENSMUSG00000045103.20	ENSMUST00000114000.8	chrX	79	+	SNP	Silent	E_18	82799013.0	82799013.0	T	T	ENSMUST00000114000.8:c.2205T>T	S735delinsS	82799013.0	82799013.0	T	T	ENSMUST00000114000.8:c.2205T>T	S735delinsS	CLINVAR-H2281025	CLINVAR-H2281025-M01-V01	CLINVAR	166856.0	False	False	False	False	False	23
DMD	ENSG00000198947.10	ENST00000357033.4	chrX	79	-	True	32536221	32536221	G	A	ENST00000357033.4:c.2196C>T	H732delinsH	Silent	E_18	SNP	True	0	Class 0: This mutation can be originally modeled.	11aa	12aa	Dmd	ENSMUSG00000045103.20	ENSMUST00000114000.8	chrX	79	+	SNP	Silent	E_18	82799010.0	82799010.0	C	T	ENSMUST00000114000.8:c.2202C>T	H734delinsH	82799010.0	82799010.0	C	T	ENSMUST00000114000.8:c.2202C>T	H734delinsH	CLINVAR-H2281026	CLINVAR-H2281026-M01-V01	CLINVAR	1124008.0	False	False	False	False	False	23
DMD	ENSG00000198947.10	ENST00000357033.4	chrX	79	-	True	32536223	32536223	G	C	ENST00000357033.4:c.2194C>G	H732D	Missense	E_18	SNP	True	0	Class 0: This mutation can be originally modeled.	11aa	12aa	Dmd	ENSMUSG00000045103.20	ENSMUST00000114000.8	chrX	79	+	SNP	Missense	E_18	82799008.0	82799008.0	C	G	ENSMUST00000114000.8:c.2200C>G	H734D	82799008.0	82799008.0	C	G	ENSMUST00000114000.8:c.2200C>G	H734D	CLINVAR-H2281029	CLINVAR-H2281029-M01-V01	CLINVAR	1382213.0	False	False	False	False	False	23
DMD	ENSG00000198947.10	ENST00000357033.4	chrX	79	-	True	32536224	32536224	A	C	ENST00000357033.4:c.2193T>G	L731delinsL	Silent	E_18	SNP	True	0	Class 0: This mutation can be originally modeled.	10aa	13aa	Dmd	ENSMUSG00000045103.20	ENSMUST00000114000.8	chrX	79	+	SNP	Silent	E_18	82799007.0	82799007.0	T	G	ENSMUST00000114000.8:c.2199T>G	L733delinsL	82799007.0	82799007.0	T	G	ENSMUST00000114000.8:c.2199T>G	L733delinsL	CLINVAR-H2281030	CLINVAR-H2281030-M01-V01	CLINVAR	2027051.0	False	False	False	False	False	23
DMD	ENSG00000198947.10	ENST00000357033.4	chrX	79	-	True	32536234	32536234	A	G	ENST00000357033.4:c.2183T>C	I728T	Missense	E_18	SNP	True	0	Class 0: This mutation can be originally modeled.	7aa	16aa	Dmd	ENSMUSG00000045103.20	ENSMUST00000114000.8	chrX	79	+	SNP	Missense	E_18	82798997.0	82798997.0	T	C	ENSMUST00000114000.8:c.2189T>C	I730T	82798997.0	82798997.0	T	C	ENSMUST00000114000.8:c.2189T>C	I730T	CLINVAR-H2281031	CLINVAR-H2281031-M01-V01	CLINVAR	286448.0	False	False	False	False	False	23
DMD	ENSG00000198947.10	ENST00000357033.4	chrX	79	-	True	32536241	32536241	C	A	ENST00000357033.4:c.2176G>T	V726F	Missense	E_18	SNP	True	0	Class 0: This mutation can be originally modeled.	5aa	18aa	Dmd	ENSMUSG00000045103.20	ENSMUST00000114000.8	chrX	79	+	SNP	Missense	E_18	82798990.0	82798990.0	G	T	ENSMUST00000114000.8:c.2182G>T	V728F	82798990.0	82798990.0	G	T	ENSMUST00000114000.8:c.2182G>T	V728F	CLINVAR-H2281032	CLINVAR-H2281032-M01-V01	CLINVAR	290163.0	False	False	False	False	False	23
DMD	ENSG00000198947.10	ENST00000357033.4	chrX	79	-	True	32536241	32536241	C	T	ENST00000357033.4:c.2176G>A	V726I	Missense	E_18	SNP	True	0	Class 0: This mutation can be originally modeled.	5aa	18aa	Dmd	ENSMUSG00000045103.20	ENSMUST00000114000.8	chrX	79	+	SNP	Missense	E_18	82798990.0	82798990.0	G	A	ENSMUST00000114000.8:c.2182G>A	V728I	82798990.0	82798990.0	G	A	ENSMUST00000114000.8:c.2182G>A	V728I	CLINVAR-H2281033	CLINVAR-H2281033-M01-V01	CLINVAR	2194851.0	False	False	False	False	False	23
DMD	ENSG00000198947.10	ENST00000357033.4	chrX	79	-	True	32536242	32536242	A	G	ENST00000357033.4:c.2175T>C	D725delinsD	Silent	E_18	SNP	True	0	Class 0: This mutation can be originally modeled.	4aa	19aa	Dmd	ENSMUSG00000045103.20	ENSMUST00000114000.8	chrX	79	+	SNP	Silent	E_18	82798989.0	82798989.0	T	C	ENSMUST00000114000.8:c.2181T>C	D727delinsD	82798989.0	82798989.0	T	C	ENSMUST00000114000.8:c.2181T>C	D727delinsD	CLINVAR-H2281034	CLINVAR-H2281034-M01-V01	CLINVAR	1654096.0	False	False	False	False	False	23
DMD	ENSG00000198947.10	ENST00000357033.4	chrX	79	-	True	32536244	32536244	C	A	ENST00000357033.4:c.2173G>T	D725Y	Missense	E_18	SNP	True	0	Class 0: This mutation can be originally modeled.	4aa	19aa	Dmd	ENSMUSG00000045103.20	ENSMUST00000114000.8	chrX	79	+	SNP	Missense	E_18	82798987.0	82798987.0	G	T	ENSMUST00000114000.8:c.2179G>T	D727Y	82798987.0	82798987.0	G	T	ENSMUST00000114000.8:c.2179G>T	D727Y	CLINVAR-H2281035	CLINVAR-H2281035-M01-V01	CLINVAR	94498.0	False	False	False	False	False	23
DMD	ENSG00000198947.10	ENST00000357033.4	chrX	79	-	True	32536246	32536246	A	C	ENST00000357033.4:c.2171T>G	L724W	Missense	E_18	SNP	True	0	Class 0: This mutation can be originally modeled.	3aa	20aa	Dmd	ENSMUSG00000045103.20	ENSMUST00000114000.8	chrX	79	+	SNP	Missense	E_18	82798985.0	82798985.0	T	G	ENSMUST00000114000.8:c.2177T>G	L726W	82798985.0	82798985.0	T	G	ENSMUST00000114000.8:c.2177T>G	L726W	CLINVAR-H2281036	CLINVAR-H2281036-M01-V01	CLINVAR	1346299.0	False	False	False	False	False	23
DMD	ENSG00000198947.10	ENST00000357033.4	chrX	79	-	True	32563278	32563278	T	A	ENST00000357033.4:c.2166A>T	K722N	Missense	E_17	SNP	True	0	Class 0: This mutation can be originally modeled.	1aa	22aa	Dmd	ENSMUSG00000045103.20	ENSMUST00000114000.8	chrX	79	+	SNP	Missense	E_17	82773100.0	82773100.0	A	T	ENSMUST00000114000.8:c.2172A>T	K724N	82773100.0	82773100.0	A	T	ENSMUST00000114000.8:c.2172A>T	K724N	CLINVAR-H2281066	CLINVAR-H2281066-M01-V01	CLINVAR	2088947.0	False	False	False	False	False	23
DMD	ENSG00000198947.10	ENST00000357033.4	chrX	79	-	True	32563278	32563278	T	C	ENST00000357033.4:c.2166A>G	K722delinsK	Silent	E_17	SNP	True	0	Class 0: This mutation can be originally modeled.	1aa	22aa	Dmd	ENSMUSG00000045103.20	ENSMUST00000114000.8	chrX	79	+	SNP	Silent	E_17	82773100.0	82773100.0	A	G	ENSMUST00000114000.8:c.2172A>G	K724delinsK	82773100.0	82773100.0	A	G	ENSMUST00000114000.8:c.2172A>G	K724delinsK	CLINVAR-H2281067	CLINVAR-H2281067-M01-V01	CLINVAR	390872.0	False	False	False	False	False	23
DMD	ENSG00000198947.10	ENST00000357033.4	chrX	79	-	True	32563281	32563281	C	T	ENST00000357033.4:c.2163G>A	R721delinsR	Silent	E_17	SNP	True	0	Class 0: This mutation can be originally modeled.	0aa	23aa	Dmd	ENSMUSG00000045103.20	ENSMUST00000114000.8	chrX	79	+	SNP	Silent	E_17	82773097.0	82773097.0	G	A	ENSMUST00000114000.8:c.2169G>A	R723delinsR	82773097.0	82773097.0	G	A	ENSMUST00000114000.8:c.2169G>A	R723delinsR	CLINVAR-H2281068	CLINVAR-H2281068-M01-V01	CLINVAR	1297683.0	False	False	False	False	False	23
DMD	ENSG00000198947.10	ENST00000357033.4	chrX	79	-	True	32563287	32563287	T	A	ENST00000357033.4:c.2157A>T	E719D	Missense	E_17	SNP	True	0	Class 0: This mutation can be originally modeled.	23aa	0aa	Dmd	ENSMUSG00000045103.20	ENSMUST00000114000.8	chrX	79	+	SNP	Missense	E_17	82773091.0	82773091.0	A	T	ENSMUST00000114000.8:c.2163A>T	E721D	82773091.0	82773091.0	A	T	ENSMUST00000114000.8:c.2163A>T	E721D	CLINVAR-H2281069	CLINVAR-H2281069-M01-V01	CLINVAR	970612.0	False	False	False	False	False	23
DMD	ENSG00000198947.10	ENST00000357033.4	chrX	79	-	True	32563289	32563289	C	G	ENST00000357033.4:c.2155G>C	E719Q	Missense	E_17	SNP	True	0	Class 0: This mutation can be originally modeled.	23aa	0aa	Dmd	ENSMUSG00000045103.20	ENSMUST00000114000.8	chrX	79	+	SNP	Missense	E_17	82773089.0	82773089.0	G	C	ENSMUST00000114000.8:c.2161G>C	E721Q	82773089.0	82773089.0	G	C	ENSMUST00000114000.8:c.2161G>C	E721Q	CLINVAR-H2281070	CLINVAR-H2281070-M01-V01	CLINVAR	2202532.0	False	False	False	False	False	23
DMD	ENSG00000198947.10	ENST00000357033.4	chrX	79	-	True	32563294	32563294	T	A	ENST00000357033.4:c.2150A>T	D717V	Missense	E_17	SNP	True	0	Class 0: This mutation can be originally modeled.	21aa	2aa	Dmd	ENSMUSG00000045103.20	ENSMUST00000114000.8	chrX	79	+	SNP	Missense	E_17	82773084.0	82773084.0	A	T	ENSMUST00000114000.8:c.2156A>T	D719V	82773084.0	82773084.0	A	T	ENSMUST00000114000.8:c.2156A>T	D719V	CLINVAR-H2281071	CLINVAR-H2281071-M01-V01	CLINVAR	1011065.0	False	False	False	False	False	23
DMD	ENSG00000198947.10	ENST00000357033.4	chrX	79	-	True	32563298	32563298	C	G	ENST00000357033.4:c.2146G>C	V716L	Missense	E_17	SNP	True	0	Class 0: This mutation can be originally modeled.	20aa	3aa	Dmd	ENSMUSG00000045103.20	ENSMUST00000114000.8	chrX	79	+	SNP	Missense	E_17	82773080.0	82773080.0	G	C	ENSMUST00000114000.8:c.2152G>C	V718L	82773080.0	82773080.0	G	C	ENSMUST00000114000.8:c.2152G>C	V718L	CLINVAR-H2281072	CLINVAR-H2281072-M01-V01	CLINVAR	285339.0	False	False	False	False	False	23
DMD	ENSG00000198947.10	ENST00000357033.4	chrX	79	-	True	32563301	32563301	T	A	ENST00000357033.4:c.2143A>T	T715S	Missense	E_17	SNP	True	0	Class 0: This mutation can be originally modeled.	19aa	4aa	Dmd	ENSMUSG00000045103.20	ENSMUST00000114000.8	chrX	79	+	SNP	Missense	E_17	82773077.0	82773077.0	A	T	ENSMUST00000114000.8:c.2149A>T	T717S	82773077.0	82773077.0	A	T	ENSMUST00000114000.8:c.2149A>T	T717S	CLINVAR-H2281073	CLINVAR-H2281073-M01-V01	CLINVAR	94494.0	False	False	False	False	False	23
DMD	ENSG00000198947.10	ENST00000357033.4	chrX	79	-	True	32563301	32563301	T	G	ENST00000357033.4:c.2143A>C	T715P	Missense	E_17	SNP	True	0	Class 0: This mutation can be originally modeled.	19aa	4aa	Dmd	ENSMUSG00000045103.20	ENSMUST00000114000.8	chrX	79	+	SNP	Missense	E_17	82773077.0	82773077.0	A	C	ENSMUST00000114000.8:c.2149A>C	T717P	82773077.0	82773077.0	A	C	ENSMUST00000114000.8:c.2149A>C	T717P	CLINVAR-H2281074	CLINVAR-H2281074-M01-V01	CLINVAR	455877.0	False	False	False	False	False	23
DMD	ENSG00000198947.10	ENST00000357033.4	chrX	79	-	True	32563308	32563308	C	T	ENST00000357033.4:c.2136G>A	R712delinsR	Silent	E_17	SNP	True	0	Class 0: This mutation can be originally modeled.	16aa	7aa	Dmd	ENSMUSG00000045103.20	ENSMUST00000114000.8	chrX	79	+	SNP	Silent	E_17	82773070.0	82773070.0	G	A	ENSMUST00000114000.8:c.2142G>A	R714delinsR	82773070.0	82773070.0	G	A	ENSMUST00000114000.8:c.2142G>A	R714delinsR	CLINVAR-H2281075	CLINVAR-H2281075-M01-V01	CLINVAR	1105862.0	False	False	False	False	False	23
DMD	ENSG00000198947.10	ENST00000357033.4	chrX	79	-	True	32563310	32563310	T	C	ENST00000357033.4:c.2134A>G	R712G	Missense	E_17	SNP	True	0	Class 0: This mutation can be originally modeled.	16aa	7aa	Dmd	ENSMUSG00000045103.20	ENSMUST00000114000.8	chrX	79	+	SNP	Missense	E_17	82773068.0	82773068.0	A	G	ENSMUST00000114000.8:c.2140A>G	R714G	82773068.0	82773068.0	A	G	ENSMUST00000114000.8:c.2140A>G	R714G	CLINVAR-H2281076	CLINVAR-H2281076-M01-V01	CLINVAR	661702.0	False	False	False	False	False	23
DMD	ENSG00000198947.10	ENST00000357033.4	chrX	79	-	True	32563311	32563311	C	T	ENST00000357033.4:c.2133G>A	K711delinsK	Silent	E_17	SNP	True	0	Class 0: This mutation can be originally modeled.	15aa	8aa	Dmd	ENSMUSG00000045103.20	ENSMUST00000114000.8	chrX	79	+	SNP	Silent	E_17	82773067.0	82773067.0	G	A	ENSMUST00000114000.8:c.2139G>A	K713delinsK	82773067.0	82773067.0	G	A	ENSMUST00000114000.8:c.2139G>A	K713delinsK	CLINVAR-H2281077	CLINVAR-H2281077-M01-V01	CLINVAR	1138043.0	False	False	False	False	False	23
DMD	ENSG00000198947.10	ENST00000357033.4	chrX	79	-	True	32563314	32563314	C	A	ENST00000357033.4:c.2130G>T	K710N	Missense	E_17	SNP	True	0	Class 0: This mutation can be originally modeled.	14aa	9aa	Dmd	ENSMUSG00000045103.20	ENSMUST00000114000.8	chrX	79	+	SNP	Missense	E_17	82773064.0	82773064.0	G	T	ENSMUST00000114000.8:c.2136G>T	K712N	82773064.0	82773064.0	G	T	ENSMUST00000114000.8:c.2136G>T	K712N	CLINVAR-H2281079	CLINVAR-H2281079-M01-V01	CLINVAR	1008232.0	False	False	False	False	False	23
DMD	ENSG00000198947.10	ENST00000357033.4	chrX	79	-	True	32563317	32563317	T	C	ENST00000357033.4:c.2127A>G	Q709delinsQ	Silent	E_17	SNP	True	0	Class 0: This mutation can be originally modeled.	13aa	10aa	Dmd	ENSMUSG00000045103.20	ENSMUST00000114000.8	chrX	79	+	SNP	Silent	E_17	82773061.0	82773061.0	A	G	ENSMUST00000114000.8:c.2133A>G	Q711delinsQ	82773061.0	82773061.0	A	G	ENSMUST00000114000.8:c.2133A>G	Q711delinsQ	CLINVAR-H2281081	CLINVAR-H2281081-M01-V01	CLINVAR	2178916.0	False	False	False	False	False	23
DMD	ENSG00000198947.10	ENST00000357033.4	chrX	79	-	True	32563318	32563318	T	A	ENST00000357033.4:c.2126A>T	Q709L	Missense	E_17	SNP	True	0	Class 0: This mutation can be originally modeled.	13aa	10aa	Dmd	ENSMUSG00000045103.20	ENSMUST00000114000.8	chrX	79	+	SNP	Missense	E_17	82773060.0	82773060.0	A	T	ENSMUST00000114000.8:c.2132A>T	Q711L	82773060.0	82773060.0	A	T	ENSMUST00000114000.8:c.2132A>T	Q711L	CLINVAR-H2281082	CLINVAR-H2281082-M01-V01	CLINVAR	455876.0	False	False	False	False	False	23
DMD	ENSG00000198947.10	ENST00000357033.4	chrX	79	-	True	32563319	32563319	G	A	ENST00000357033.4:c.2125C>T	Q709*	Nonsense	E_17	SNP	True	0	Class 0: This mutation can be originally modeled.	13aa	10aa	Dmd	ENSMUSG00000045103.20	ENSMUST00000114000.8	chrX	79	+	SNP	Nonsense	E_17	82773059.0	82773059.0	C	T	ENSMUST00000114000.8:c.2131C>T	Q711*	82773059.0	82773059.0	C	T	ENSMUST00000114000.8:c.2131C>T	Q711*	CLINVAR-H2281084	CLINVAR-H2281084-M01-V01	CLINVAR	1322514.0	False	False	False	False	False	23
DMD	ENSG00000198947.10	ENST00000357033.4	chrX	79	-	True	32563320	32563320	G	T	ENST00000357033.4:c.2124C>A	P708delinsP	Silent	E_17	SNP	True	0	Class 0: This mutation can be originally modeled.	12aa	11aa	Dmd	ENSMUSG00000045103.20	ENSMUST00000114000.8	chrX	79	+	SNP	Silent	E_17	82773058.0	82773058.0	T	A	ENSMUST00000114000.8:c.2130T>A	P710delinsP	82773058.0	82773058.0	T	A	ENSMUST00000114000.8:c.2130T>A	P710delinsP	CLINVAR-H2281085	CLINVAR-H2281085-M01-V01	CLINVAR	1089393.0	False	False	False	False	False	23
DMD	ENSG00000198947.10	ENST00000357033.4	chrX	79	-	True	32563322	32563322	G	T	ENST00000357033.4:c.2122C>A	P708T	Missense	E_17	SNP	True	0	Class 0: This mutation can be originally modeled.	12aa	11aa	Dmd	ENSMUSG00000045103.20	ENSMUST00000114000.8	chrX	79	+	SNP	Missense	E_17	82773056.0	82773056.0	C	A	ENSMUST00000114000.8:c.2128C>A	P710T	82773056.0	82773056.0	C	A	ENSMUST00000114000.8:c.2128C>A	P710T	CLINVAR-H2281086	CLINVAR-H2281086-M01-V01	CLINVAR	1970421.0	False	False	False	False	False	23
DMD	ENSG00000198947.10	ENST00000357033.4	chrX	79	-	True	32563323	32563323	A	C	ENST00000357033.4:c.2121T>G	P707delinsP	Silent	E_17	SNP	True	0	Class 0: This mutation can be originally modeled.	11aa	12aa	Dmd	ENSMUSG00000045103.20	ENSMUST00000114000.8	chrX	79	+	SNP	Silent	E_17	82773055.0	82773055.0	T	G	ENSMUST00000114000.8:c.2127T>G	P709delinsP	82773055.0	82773055.0	T	G	ENSMUST00000114000.8:c.2127T>G	P709delinsP	CLINVAR-H2281087	CLINVAR-H2281087-M01-V01	CLINVAR	1646146.0	False	False	False	False	False	23
DMD	ENSG00000198947.10	ENST00000357033.4	chrX	79	-	True	32563323	32563323	A	T	ENST00000357033.4:c.2121T>A	P707delinsP	Silent	E_17	SNP	True	0	Class 0: This mutation can be originally modeled.	11aa	12aa	Dmd	ENSMUSG00000045103.20	ENSMUST00000114000.8	chrX	79	+	SNP	Silent	E_17	82773055.0	82773055.0	T	A	ENSMUST00000114000.8:c.2127T>A	P709delinsP	82773055.0	82773055.0	T	A	ENSMUST00000114000.8:c.2127T>A	P709delinsP	CLINVAR-H2281088	CLINVAR-H2281088-M01-V01	CLINVAR	755514.0	False	False	False	False	False	23
DMD	ENSG00000198947.10	ENST00000357033.4	chrX	79	-	True	32563325	32563325	G	A	ENST00000357033.4:c.2119C>T	P707S	Missense	E_17	SNP	True	0	Class 0: This mutation can be originally modeled.	11aa	12aa	Dmd	ENSMUSG00000045103.20	ENSMUST00000114000.8	chrX	79	+	SNP	Missense	E_17	82773053.0	82773053.0	C	T	ENSMUST00000114000.8:c.2125C>T	P709S	82773053.0	82773053.0	C	T	ENSMUST00000114000.8:c.2125C>T	P709S	CLINVAR-H2281089	CLINVAR-H2281089-M01-V01	CLINVAR	2450346.0	False	False	False	False	False	23
DMD	ENSG00000198947.10	ENST00000357033.4	chrX	79	-	True	32563327	32563327	G	T	ENST00000357033.4:c.2117C>A	P706Q	Missense	E_17	SNP	True	0	Class 0: This mutation can be originally modeled.	10aa	13aa	Dmd	ENSMUSG00000045103.20	ENSMUST00000114000.8	chrX	79	+	SNP	Missense	E_17	82773051.0	82773051.0	C	A	ENSMUST00000114000.8:c.2123C>A	P708Q	82773051.0	82773051.0	C	A	ENSMUST00000114000.8:c.2123C>A	P708Q	CLINVAR-H2281090	CLINVAR-H2281090-M01-V01	CLINVAR	191244.0	False	False	False	False	False	23
DMD	ENSG00000198947.10	ENST00000357033.4	chrX	79	-	True	32563330	32563330	G	C	ENST00000357033.4:c.2114C>G	P705R	Missense	E_17	SNP	True	0	Class 0: This mutation can be originally modeled.	9aa	14aa	Dmd	ENSMUSG00000045103.20	ENSMUST00000114000.8	chrX	79	+	SNP	Missense	E_17	82773048.0	82773048.0	C	G	ENSMUST00000114000.8:c.2120C>G	P707R	82773048.0	82773048.0	C	G	ENSMUST00000114000.8:c.2120C>G	P707R	CLINVAR-H2281092	CLINVAR-H2281092-M01-V01	CLINVAR	1040089.0	False	False	False	False	False	23
DMD	ENSG00000198947.10	ENST00000357033.4	chrX	79	-	True	32563330	32563330	G	T	ENST00000357033.4:c.2114C>A	P705Q	Missense	E_17	SNP	True	0	Class 0: This mutation can be originally modeled.	9aa	14aa	Dmd	ENSMUSG00000045103.20	ENSMUST00000114000.8	chrX	79	+	SNP	Missense	E_17	82773048.0	82773048.0	C	A	ENSMUST00000114000.8:c.2120C>A	P707Q	82773048.0	82773048.0	C	A	ENSMUST00000114000.8:c.2120C>A	P707Q	CLINVAR-H2281093	CLINVAR-H2281093-M01-V01	CLINVAR	2630199.0	False	False	False	False	False	23
DMD	ENSG00000198947.10	ENST00000357033.4	chrX	79	-	True	32563332	32563332	T	G	ENST00000357033.4:c.2112A>C	P704delinsP	Silent	E_17	SNP	True	0	Class 0: This mutation can be originally modeled.	8aa	15aa	Dmd	ENSMUSG00000045103.20	ENSMUST00000114000.8	chrX	79	+	SNP	Silent	E_17	82773046.0	82773046.0	A	C	ENSMUST00000114000.8:c.2118A>C	P706delinsP	82773046.0	82773046.0	A	C	ENSMUST00000114000.8:c.2118A>C	P706delinsP	CLINVAR-H2281094	CLINVAR-H2281094-M01-V01	CLINVAR	1937536.0	False	False	False	False	False	23
DMD	ENSG00000198947.10	ENST00000357033.4	chrX	79	-	True	32563334	32563334	G	A	ENST00000357033.4:c.2110C>T	P704S	Missense	E_17	SNP	True	0	Class 0: This mutation can be originally modeled.	8aa	15aa	Dmd	ENSMUSG00000045103.20	ENSMUST00000114000.8	chrX	79	+	SNP	Missense	E_17	82773044.0	82773044.0	C	T	ENSMUST00000114000.8:c.2116C>T	P706S	82773044.0	82773044.0	C	T	ENSMUST00000114000.8:c.2116C>T	P706S	CLINVAR-H2281096	CLINVAR-H2281096-M01-V01	CLINVAR	409910.0	False	False	False	False	False	23
DMD	ENSG00000198947.10	ENST00000357033.4	chrX	79	-	True	32563338	32563338	T	A	ENST00000357033.4:c.2106A>T	E702D	Missense	E_17	SNP	True	0	Class 0: This mutation can be originally modeled.	6aa	17aa	Dmd	ENSMUSG00000045103.20	ENSMUST00000114000.8	chrX	79	+	SNP	Missense	E_17	82773040.0	82773040.0	A	T	ENSMUST00000114000.8:c.2112A>T	E704D	82773040.0	82773040.0	A	T	ENSMUST00000114000.8:c.2112A>T	E704D	CLINVAR-H2281097	CLINVAR-H2281097-M01-V01	CLINVAR	2199393.0	False	False	False	False	False	23
DMD	ENSG00000198947.10	ENST00000357033.4	chrX	79	-	True	32563342	32563342	T	G	ENST00000357033.4:c.2102A>C	E701A	Missense	E_17	SNP	True	0	Class 0: This mutation can be originally modeled.	5aa	18aa	Dmd	ENSMUSG00000045103.20	ENSMUST00000114000.8	chrX	79	+	SNP	Missense	E_17	82773036.0	82773036.0	A	C	ENSMUST00000114000.8:c.2108A>C	E703A	82773036.0	82773036.0	A	C	ENSMUST00000114000.8:c.2108A>C	E703A	CLINVAR-H2281098	CLINVAR-H2281098-M01-V01	CLINVAR	971117.0	False	False	False	False	False	23
DMD	ENSG00000198947.10	ENST00000357033.4	chrX	79	-	True	32563343	32563343	C	A	ENST00000357033.4:c.2101G>T	E701*	Nonsense	E_17	SNP	True	0	Class 0: This mutation can be originally modeled.	5aa	18aa	Dmd	ENSMUSG00000045103.20	ENSMUST00000114000.8	chrX	79	+	SNP	Nonsense	E_17	82773035.0	82773035.0	G	T	ENSMUST00000114000.8:c.2107G>T	E703*	82773035.0	82773035.0	G	T	ENSMUST00000114000.8:c.2107G>T	E703*	CLINVAR-H2281100	CLINVAR-H2281100-M01-V01	CLINVAR	439606.0	False	False	False	False	False	23
DMD	ENSG00000198947.10	ENST00000357033.4	chrX	79	-	True	32563345	32563345	T	G	ENST00000357033.4:c.2099A>C	Q700P	Missense	E_17	SNP	True	0	Class 0: This mutation can be originally modeled.	4aa	19aa	Dmd	ENSMUSG00000045103.20	ENSMUST00000114000.8	chrX	79	+	SNP	Missense	E_17	82773033.0	82773033.0	A	C	ENSMUST00000114000.8:c.2105A>C	Q702P	82773033.0	82773033.0	A	C	ENSMUST00000114000.8:c.2105A>C	Q702P	CLINVAR-H2281101	CLINVAR-H2281101-M01-V01	CLINVAR	1970424.0	False	False	False	False	False	23
DMD	ENSG00000198947.10	ENST00000357033.4	chrX	79	-	True	32563347	32563347	A	G	ENST00000357033.4:c.2097T>C	A699delinsA	Silent	E_17	SNP	True	0	Class 0: This mutation can be originally modeled.	3aa	20aa	Dmd	ENSMUSG00000045103.20	ENSMUST00000114000.8	chrX	79	+	SNP	Silent	E_17	82773031.0	82773031.0	C	C	ENSMUST00000114000.8:c.2103C>C	A701delinsA	82773031.0	82773031.0	C	C	ENSMUST00000114000.8:c.2103C>C	A701delinsA	CLINVAR-H2281102	CLINVAR-H2281102-M01-V01	CLINVAR	2188264.0	False	False	False	False	False	23
DMD	ENSG00000198947.10	ENST00000357033.4	chrX	79	-	True	32563348	32563348	G	C	ENST00000357033.4:c.2096C>G	A699G	Missense	E_17	SNP	True	0	Class 0: This mutation can be originally modeled.	3aa	20aa	Dmd	ENSMUSG00000045103.20	ENSMUST00000114000.8	chrX	79	+	SNP	Missense	E_17	82773030.0	82773030.0	C	G	ENSMUST00000114000.8:c.2102C>G	A701G	82773030.0	82773030.0	C	G	ENSMUST00000114000.8:c.2102C>G	A701G	CLINVAR-H2281103	CLINVAR-H2281103-M01-V01	CLINVAR	194741.0	False	False	False	False	False	23
DMD	ENSG00000198947.10	ENST00000357033.4	chrX	79	-	True	32563354	32563354	T	C	ENST00000357033.4:c.2090A>G	K697R	Missense	E_17	SNP	True	0	Class 0: This mutation can be originally modeled.	1aa	22aa	Dmd	ENSMUSG00000045103.20	ENSMUST00000114000.8	chrX	79	+	SNP	Missense	E_17	82773024.0	82773024.0	A	G	ENSMUST00000114000.8:c.2096A>G	K699R	82773024.0	82773024.0	A	G	ENSMUST00000114000.8:c.2096A>G	K699R	CLINVAR-H2281104	CLINVAR-H2281104-M01-V01	CLINVAR	1001994.0	False	False	False	False	False	23
DMD	ENSG00000198947.10	ENST00000357033.4	chrX	79	-	True	32563362	32563362	G	T	ENST00000357033.4:c.2082C>A	I694delinsI	Silent	E_17	SNP	True	0	Class 0: This mutation can be originally modeled.	6aa	0aa	Dmd	ENSMUSG00000045103.20	ENSMUST00000114000.8	chrX	79	+	SNP	Silent	E_17	82773016.0	82773016.0	C	A	ENSMUST00000114000.8:c.2088C>A	I696delinsI	82773016.0	82773016.0	C	A	ENSMUST00000114000.8:c.2088C>A	I696delinsI	CLINVAR-H2281107	CLINVAR-H2281107-M01-V01	CLINVAR	1136846.0	False	False	False	False	False	6
DMD	ENSG00000198947.10	ENST00000357033.4	chrX	79	-	True	32563364	32563364	T	A	ENST00000357033.4:c.2080A>T	I694F	Missense	E_17	SNP	True	0	Class 0: This mutation can be originally modeled.	6aa	0aa	Dmd	ENSMUSG00000045103.20	ENSMUST00000114000.8	chrX	79	+	SNP	Missense	E_17	82773014.0	82773014.0	A	T	ENSMUST00000114000.8:c.2086A>T	I696F	82773014.0	82773014.0	A	T	ENSMUST00000114000.8:c.2086A>T	I696F	CLINVAR-H2281108	CLINVAR-H2281108-M01-V01	CLINVAR	682359.0	False	False	False	False	False	6
DMD	ENSG00000198947.10	ENST00000357033.4	chrX	79	-	True	32563365	32563365	C	A	ENST00000357033.4:c.2079G>T	Q693H	Missense	E_17	SNP	True	0	Class 0: This mutation can be originally modeled.	5aa	1aa	Dmd	ENSMUSG00000045103.20	ENSMUST00000114000.8	chrX	79	+	SNP	Missense	E_17	82773013.0	82773013.0	A	T	ENSMUST00000114000.8:c.2085A>T	Q695H	82773013.0	82773013.0	A	T	ENSMUST00000114000.8:c.2085A>T	Q695H	CLINVAR-H2281109	CLINVAR-H2281109-M01-V01	CLINVAR	972238.0	False	False	False	False	False	6
DMD	ENSG00000198947.10	ENST00000357033.4	chrX	79	-	True	32563365	32563365	C	T	ENST00000357033.4:c.2079G>A	Q693delinsQ	Silent	E_17	SNP	True	0	Class 0: This mutation can be originally modeled.	5aa	1aa	Dmd	ENSMUSG00000045103.20	ENSMUST00000114000.8	chrX	79	+	SNP	Silent	E_17	82773013.0	82773013.0	A	A	ENSMUST00000114000.8:c.2085A>A	Q695delinsQ	82773013.0	82773013.0	A	A	ENSMUST00000114000.8:c.2085A>A	Q695delinsQ	CLINVAR-H2281110	CLINVAR-H2281110-M01-V01	CLINVAR	1588620.0	False	False	False	False	False	6
DMD	ENSG00000198947.10	ENST00000357033.4	chrX	79	-	True	32563367	32563367	G	A	ENST00000357033.4:c.2077C>T	Q693*	Nonsense	E_17	SNP	True	0	Class 0: This mutation can be originally modeled.	5aa	1aa	Dmd	ENSMUSG00000045103.20	ENSMUST00000114000.8	chrX	79	+	SNP	Nonsense	E_17	82773011.0	82773011.0	C	T	ENSMUST00000114000.8:c.2083C>T	Q695*	82773011.0	82773011.0	C	T	ENSMUST00000114000.8:c.2083C>T	Q695*	CLINVAR-H2281111	CLINVAR-H2281111-M01-V01	CLINVAR	409942.0	False	False	False	False	False	6
DMD	ENSG00000198947.10	ENST00000357033.4	chrX	79	-	True	32563368	32563368	T	C	ENST00000357033.4:c.2076A>G	E692delinsE	Silent	E_17	SNP	True	0	Class 0: This mutation can be originally modeled.	4aa	2aa	Dmd	ENSMUSG00000045103.20	ENSMUST00000114000.8	chrX	79	+	SNP	Silent	E_17	82773010.0	82773010.0	A	G	ENSMUST00000114000.8:c.2082A>G	E694delinsE	82773010.0	82773010.0	A	G	ENSMUST00000114000.8:c.2082A>G	E694delinsE	CLINVAR-H2281113	CLINVAR-H2281113-M01-V01	CLINVAR	455875.0	False	False	False	False	False	6
DMD	ENSG00000198947.10	ENST00000357033.4	chrX	79	-	True	32563375	32563375	G	A	ENST00000357033.4:c.2069C>T	T690I	Missense	E_17	SNP	True	0	Class 0: This mutation can be originally modeled.	2aa	4aa	Dmd	ENSMUSG00000045103.20	ENSMUST00000114000.8	chrX	79	+	SNP	Missense	E_17	82773003.0	82773003.0	C	T	ENSMUST00000114000.8:c.2075C>T	T692I	82773003.0	82773003.0	C	T	ENSMUST00000114000.8:c.2075C>T	T692I	CLINVAR-H2281114	CLINVAR-H2281114-M01-V01	CLINVAR	644558.0	False	False	False	False	False	6
DMD	ENSG00000198947.10	ENST00000357033.4	chrX	79	-	True	32563378	32563378	G	A	ENST00000357033.4:c.2066C>T	T689I	Missense	E_17	SNP	True	0	Class 0: This mutation can be originally modeled.	1aa	5aa	Dmd	ENSMUSG00000045103.20	ENSMUST00000114000.8	chrX	79	+	SNP	Missense	E_17	82773000.0	82773000.0	C	T	ENSMUST00000114000.8:c.2072C>T	T691I	82773000.0	82773000.0	C	T	ENSMUST00000114000.8:c.2072C>T	T691I	CLINVAR-H2281115	CLINVAR-H2281115-M01-V01	CLINVAR	1394614.0	False	False	False	False	False	6
DMD	ENSG00000198947.10	ENST00000357033.4	chrX	79	-	True	32563378	32563378	G	T	ENST00000357033.4:c.2066C>A	T689N	Missense	E_17	SNP	True	0	Class 0: This mutation can be originally modeled.	1aa	5aa	Dmd	ENSMUSG00000045103.20	ENSMUST00000114000.8	chrX	79	+	SNP	Missense	E_17	82773000.0	82773000.0	C	A	ENSMUST00000114000.8:c.2072C>A	T691N	82773000.0	82773000.0	C	A	ENSMUST00000114000.8:c.2072C>A	T691N	CLINVAR-H2281116	CLINVAR-H2281116-M01-V01	CLINVAR	1037906.0	False	False	False	False	False	6
DMD	ENSG00000198947.10	ENST00000357033.4	chrX	79	-	True	32563382	32563382	C	T	ENST00000357033.4:c.2062G>A	V688M	Missense	E_17	SNP	True	0	Class 0: This mutation can be originally modeled.	0aa	6aa	Dmd	ENSMUSG00000045103.20	ENSMUST00000114000.8	chrX	79	+	SNP	Missense	E_17	82772996.0	82772996.0	G	A	ENSMUST00000114000.8:c.2068G>A	V690M	82772996.0	82772996.0	G	A	ENSMUST00000114000.8:c.2068G>A	V690M	CLINVAR-H2281118	CLINVAR-H2281118-M01-V01	CLINVAR	1421078.0	False	False	False	False	False	6
DMD	ENSG00000198947.10	ENST00000357033.4	chrX	79	-	True	32563383	32563383	C	A	ENST00000357033.4:c.2061G>T	T687delinsT	Silent	E_17	SNP	True	0	Class 0: This mutation can be originally modeled.	0aa	0aa	Dmd	ENSMUSG00000045103.20	ENSMUST00000114000.8	chrX	79	+	SNP	Silent	E_17	82772992.0	82772992.0	T	T	ENSMUST00000114000.8:c.2064T>T	T688delinsT	82772992.0	82772992.0	T	T	ENSMUST00000114000.8:c.2064T>T	T688delinsT	CLINVAR-H2281119	CLINVAR-H2281119-M01-V01	CLINVAR	388200.0	False	False	False	False	False	0
DMD	ENSG00000198947.10	ENST00000357033.4	chrX	79	-	True	32563383	32563383	C	G	ENST00000357033.4:c.2061G>C	T687delinsT	Silent	E_17	SNP	True	0	Class 0: This mutation can be originally modeled.	0aa	0aa	Dmd	ENSMUSG00000045103.20	ENSMUST00000114000.8	chrX	79	+	SNP	Silent	E_17	82772992.0	82772992.0	T	C	ENSMUST00000114000.8:c.2064T>C	T688delinsT	82772992.0	82772992.0	T	C	ENSMUST00000114000.8:c.2064T>C	T688delinsT	CLINVAR-H2281120	CLINVAR-H2281120-M01-V01	CLINVAR	1082585.0	False	False	False	False	False	0
DMD	ENSG00000198947.10	ENST00000357033.4	chrX	79	-	True	32563385	32563385	T	A	ENST00000357033.4:c.2059A>T	T687S	Missense	E_17	SNP	True	0	Class 0: This mutation can be originally modeled.	0aa	0aa	Dmd	ENSMUSG00000045103.20	ENSMUST00000114000.8	chrX	79	+	SNP	Missense	E_17	82772990.0	82772990.0	A	T	ENSMUST00000114000.8:c.2062A>T	T688S	82772990.0	82772990.0	A	T	ENSMUST00000114000.8:c.2062A>T	T688S	CLINVAR-H2281124	CLINVAR-H2281124-M01-V01	CLINVAR	1982569.0	False	False	False	False	False	0
DMD	ENSG00000198947.10	ENST00000357033.4	chrX	79	-	True	32563391	32563391	C	A	ENST00000357033.4:c.2053G>T	V685L	Missense	E_17	SNP	True	0	Class 0: This mutation can be originally modeled.	22aa	0aa	Dmd	ENSMUSG00000045103.20	ENSMUST00000114000.8	chrX	79	+	SNP	Missense	E_17	82772987.0	82772987.0	G	T	ENSMUST00000114000.8:c.2059G>T	V687L	82772987.0	82772987.0	G	T	ENSMUST00000114000.8:c.2059G>T	V687L	CLINVAR-H2281128	CLINVAR-H2281128-M01-V01	CLINVAR	664303.0	False	False	False	False	False	22
DMD	ENSG00000198947.10	ENST00000357033.4	chrX	79	-	True	32563396	32563396	T	C	ENST00000357033.4:c.2048A>G	E683G	Missense	E_17	SNP	True	0	Class 0: This mutation can be originally modeled.	20aa	2aa	Dmd	ENSMUSG00000045103.20	ENSMUST00000114000.8	chrX	79	+	SNP	Missense	E_17	82772982.0	82772982.0	A	G	ENSMUST00000114000.8:c.2054A>G	E685G	82772982.0	82772982.0	A	G	ENSMUST00000114000.8:c.2054A>G	E685G	CLINVAR-H2281129	CLINVAR-H2281129-M01-V01	CLINVAR	1304413.0	False	False	False	False	False	22
DMD	ENSG00000198947.10	ENST00000357033.4	chrX	79	-	True	32563401	32563401	T	C	ENST00000357033.4:c.2043A>G	V681delinsV	Silent	E_17	SNP	True	0	Class 0: This mutation can be originally modeled.	18aa	4aa	Dmd	ENSMUSG00000045103.20	ENSMUST00000114000.8	chrX	79	+	SNP	Silent	E_17	82772977.0	82772977.0	A	G	ENSMUST00000114000.8:c.2049A>G	V683delinsV	82772977.0	82772977.0	A	G	ENSMUST00000114000.8:c.2049A>G	V683delinsV	CLINVAR-H2281130	CLINVAR-H2281130-M01-V01	CLINVAR	1355814.0	False	False	False	False	False	22
DMD	ENSG00000198947.10	ENST00000357033.4	chrX	79	-	True	32563404	32563404	A	G	ENST00000357033.4:c.2040T>C	T680delinsT	Silent	E_17	SNP	True	0	Class 0: This mutation can be originally modeled.	17aa	5aa	Dmd	ENSMUSG00000045103.20	ENSMUST00000114000.8	chrX	79	+	SNP	Silent	E_17	82772974.0	82772974.0	T	C	ENSMUST00000114000.8:c.2046T>C	T682delinsT	82772974.0	82772974.0	T	C	ENSMUST00000114000.8:c.2046T>C	T682delinsT	CLINVAR-H2281131	CLINVAR-H2281131-M01-V01	CLINVAR	1647861.0	False	False	False	False	False	22
DMD	ENSG00000198947.10	ENST00000357033.4	chrX	79	-	True	32563405	32563405	G	T	ENST00000357033.4:c.2039C>A	T680N	Missense	E_17	SNP	True	0	Class 0: This mutation can be originally modeled.	17aa	5aa	Dmd	ENSMUSG00000045103.20	ENSMUST00000114000.8	chrX	79	+	SNP	Missense	E_17	82772973.0	82772973.0	C	A	ENSMUST00000114000.8:c.2045C>A	T682N	82772973.0	82772973.0	C	A	ENSMUST00000114000.8:c.2045C>A	T682N	CLINVAR-H2281132	CLINVAR-H2281132-M01-V01	CLINVAR	194740.0	False	False	False	False	False	22
DMD	ENSG00000198947.10	ENST00000357033.4	chrX	79	-	True	32563406	32563406	T	C	ENST00000357033.4:c.2038A>G	T680A	Missense	E_17	SNP	True	0	Class 0: This mutation can be originally modeled.	17aa	5aa	Dmd	ENSMUSG00000045103.20	ENSMUST00000114000.8	chrX	79	+	SNP	Missense	E_17	82772972.0	82772972.0	A	G	ENSMUST00000114000.8:c.2044A>G	T682A	82772972.0	82772972.0	A	G	ENSMUST00000114000.8:c.2044A>G	T682A	CLINVAR-H2281133	CLINVAR-H2281133-M01-V01	CLINVAR	1693787.0	False	False	False	False	False	22
DMD	ENSG00000198947.10	ENST00000357033.4	chrX	79	-	True	32563407	32563407	T	C	ENST00000357033.4:c.2037A>G	T679delinsT	Silent	E_17	SNP	True	0	Class 0: This mutation can be originally modeled.	16aa	6aa	Dmd	ENSMUSG00000045103.20	ENSMUST00000114000.8	chrX	79	+	SNP	Silent	E_17	82772971.0	82772971.0	A	G	ENSMUST00000114000.8:c.2043A>G	T681delinsT	82772971.0	82772971.0	A	G	ENSMUST00000114000.8:c.2043A>G	T681delinsT	CLINVAR-H2281134	CLINVAR-H2281134-M01-V01	CLINVAR	1605917.0	False	False	False	False	False	22
DMD	ENSG00000198947.10	ENST00000357033.4	chrX	79	-	True	32563411	32563411	T	C	ENST00000357033.4:c.2033A>G	Q678R	Missense	E_17	SNP	True	0	Class 0: This mutation can be originally modeled.	15aa	7aa	Dmd	ENSMUSG00000045103.20	ENSMUST00000114000.8	chrX	79	+	SNP	Missense	E_17	82772967.0	82772967.0	A	G	ENSMUST00000114000.8:c.2039A>G	Q680R	82772967.0	82772967.0	A	G	ENSMUST00000114000.8:c.2039A>G	Q680R	CLINVAR-H2281136	CLINVAR-H2281136-M01-V01	CLINVAR	1397089.0	False	False	False	False	False	22
DMD	ENSG00000198947.10	ENST00000357033.4	chrX	79	-	True	32563412	32563412	G	A	ENST00000357033.4:c.2032C>T	Q678*	Nonsense	E_17	SNP	True	0	Class 0: This mutation can be originally modeled.	15aa	7aa	Dmd	ENSMUSG00000045103.20	ENSMUST00000114000.8	chrX	79	+	SNP	Nonsense	E_17	82772966.0	82772966.0	C	T	ENSMUST00000114000.8:c.2038C>T	Q680*	82772966.0	82772966.0	C	T	ENSMUST00000114000.8:c.2038C>T	Q680*	CLINVAR-H2281137	CLINVAR-H2281137-M01-V01	CLINVAR	94489.0	False	False	False	False	False	22
DMD	ENSG00000198947.10	ENST00000357033.4	chrX	79	-	True	32563412	32563412	G	C	ENST00000357033.4:c.2032C>G	Q678E	Missense	E_17	SNP	True	0	Class 0: This mutation can be originally modeled.	15aa	7aa	Dmd	ENSMUSG00000045103.20	ENSMUST00000114000.8	chrX	79	+	SNP	Missense	E_17	82772966.0	82772966.0	C	G	ENSMUST00000114000.8:c.2038C>G	Q680E	82772966.0	82772966.0	C	G	ENSMUST00000114000.8:c.2038C>G	Q680E	CLINVAR-H2281138	CLINVAR-H2281138-M01-V01	CLINVAR	520605.0	False	False	False	False	False	22
DMD	ENSG00000198947.10	ENST00000357033.4	chrX	79	-	True	32563413	32563413	T	C	ENST00000357033.4:c.2031A>G	T677delinsT	Silent	E_17	SNP	True	0	Class 0: This mutation can be originally modeled.	14aa	8aa	Dmd	ENSMUSG00000045103.20	ENSMUST00000114000.8	chrX	79	+	SNP	Silent	E_17	82772965.0	82772965.0	A	G	ENSMUST00000114000.8:c.2037A>G	T679delinsT	82772965.0	82772965.0	A	G	ENSMUST00000114000.8:c.2037A>G	T679delinsT	CLINVAR-H2281139	CLINVAR-H2281139-M01-V01	CLINVAR	1544353.0	False	False	False	False	False	22
DMD	ENSG00000198947.10	ENST00000357033.4	chrX	79	-	True	32563416	32563416	T	C	ENST00000357033.4:c.2028A>G	L676delinsL	Silent	E_17	SNP	True	0	Class 0: This mutation can be originally modeled.	13aa	9aa	Dmd	ENSMUSG00000045103.20	ENSMUST00000114000.8	chrX	79	+	SNP	Silent	E_17	82772962.0	82772962.0	A	G	ENSMUST00000114000.8:c.2034A>G	L678delinsL	82772962.0	82772962.0	A	G	ENSMUST00000114000.8:c.2034A>G	L678delinsL	CLINVAR-H2281140	CLINVAR-H2281140-M01-V01	CLINVAR	1666294.0	False	False	False	False	False	22
DMD	ENSG00000198947.10	ENST00000357033.4	chrX	79	-	True	32563422	32563422	T	A	ENST00000357033.4:c.2022A>T	P674delinsP	Silent	E_17	SNP	True	0	Class 0: This mutation can be originally modeled.	11aa	11aa	Dmd	ENSMUSG00000045103.20	ENSMUST00000114000.8	chrX	79	+	SNP	Silent	E_17	82772956.0	82772956.0	A	T	ENSMUST00000114000.8:c.2028A>T	P676delinsP	82772956.0	82772956.0	A	T	ENSMUST00000114000.8:c.2028A>T	P676delinsP	CLINVAR-H2281142	CLINVAR-H2281142-M01-V01	CLINVAR	1571040.0	False	False	False	False	False	22
DMD	ENSG00000198947.10	ENST00000357033.4	chrX	79	-	True	32563425	32563425	C	T	ENST00000357033.4:c.2019G>A	Q673delinsQ	Silent	E_17	SNP	True	0	Class 0: This mutation can be originally modeled.	10aa	12aa	Dmd	ENSMUSG00000045103.20	ENSMUST00000114000.8	chrX	79	+	SNP	Silent	E_17	82772953.0	82772953.0	A	A	ENSMUST00000114000.8:c.2025A>A	Q675delinsQ	82772953.0	82772953.0	A	A	ENSMUST00000114000.8:c.2025A>A	Q675delinsQ	CLINVAR-H2281143	CLINVAR-H2281143-M01-V01	CLINVAR	1454313.0	False	False	False	False	False	22
DMD	ENSG00000198947.10	ENST00000357033.4	chrX	79	-	True	32563427	32563427	G	A	ENST00000357033.4:c.2017C>T	Q673*	Nonsense	E_17	SNP	True	0	Class 0: This mutation can be originally modeled.	10aa	12aa	Dmd	ENSMUSG00000045103.20	ENSMUST00000114000.8	chrX	79	+	SNP	Nonsense	E_17	82772951.0	82772951.0	C	T	ENSMUST00000114000.8:c.2023C>T	Q675*	82772951.0	82772951.0	C	T	ENSMUST00000114000.8:c.2023C>T	Q675*	CLINVAR-H2281144	CLINVAR-H2281144-M01-V01	CLINVAR	11233.0	False	False	False	False	False	22
DMD	ENSG00000198947.10	ENST00000357033.4	chrX	79	-	True	32563427	32563427	G	C	ENST00000357033.4:c.2017C>G	Q673E	Missense	E_17	SNP	True	0	Class 0: This mutation can be originally modeled.	10aa	12aa	Dmd	ENSMUSG00000045103.20	ENSMUST00000114000.8	chrX	79	+	SNP	Missense	E_17	82772951.0	82772951.0	C	G	ENSMUST00000114000.8:c.2023C>G	Q675E	82772951.0	82772951.0	C	G	ENSMUST00000114000.8:c.2023C>G	Q675E	CLINVAR-H2281145	CLINVAR-H2281145-M01-V01	CLINVAR	1467637.0	False	False	False	False	False	22
DMD	ENSG00000198947.10	ENST00000357033.4	chrX	79	-	True	32563431	32563431	G	A	ENST00000357033.4:c.2013C>T	T671delinsT	Silent	E_17	SNP	True	0	Class 0: This mutation can be originally modeled.	8aa	14aa	Dmd	ENSMUSG00000045103.20	ENSMUST00000114000.8	chrX	79	+	SNP	Silent	E_17	82772947.0	82772947.0	C	T	ENSMUST00000114000.8:c.2019C>T	T673delinsT	82772947.0	82772947.0	C	T	ENSMUST00000114000.8:c.2019C>T	T673delinsT	CLINVAR-H2281146	CLINVAR-H2281146-M01-V01	CLINVAR	1784440.0	False	False	False	False	False	22
DMD	ENSG00000198947.10	ENST00000357033.4	chrX	79	-	True	32563432	32563432	G	C	ENST00000357033.4:c.2012C>G	T671S	Missense	E_17	SNP	True	0	Class 0: This mutation can be originally modeled.	8aa	14aa	Dmd	ENSMUSG00000045103.20	ENSMUST00000114000.8	chrX	79	+	SNP	Missense	E_17	82772946.0	82772946.0	C	G	ENSMUST00000114000.8:c.2018C>G	T673S	82772946.0	82772946.0	C	G	ENSMUST00000114000.8:c.2018C>G	T673S	CLINVAR-H2281147	CLINVAR-H2281147-M01-V01	CLINVAR	2440815.0	False	False	False	False	False	22
DMD	ENSG00000198947.10	ENST00000357033.4	chrX	79	-	True	32563434	32563434	G	A	ENST00000357033.4:c.2010C>T	T670delinsT	Silent	E_17	SNP	True	0	Class 0: This mutation can be originally modeled.	7aa	15aa	Dmd	ENSMUSG00000045103.20	ENSMUST00000114000.8	chrX	79	+	SNP	Silent	E_17	82772944.0	82772944.0	C	T	ENSMUST00000114000.8:c.2016C>T	T672delinsT	82772944.0	82772944.0	C	T	ENSMUST00000114000.8:c.2016C>T	T672delinsT	CLINVAR-H2281148	CLINVAR-H2281148-M01-V01	CLINVAR	796908.0	False	False	False	False	False	22
DMD	ENSG00000198947.10	ENST00000357033.4	chrX	79	-	True	32563436	32563436	T	A	ENST00000357033.4:c.2008A>T	T670S	Missense	E_17	SNP	True	0	Class 0: This mutation can be originally modeled.	7aa	15aa	Dmd	ENSMUSG00000045103.20	ENSMUST00000114000.8	chrX	79	+	SNP	Missense	E_17	82772942.0	82772942.0	A	T	ENSMUST00000114000.8:c.2014A>T	T672S	82772942.0	82772942.0	A	T	ENSMUST00000114000.8:c.2014A>T	T672S	CLINVAR-H2281149	CLINVAR-H2281149-M01-V01	CLINVAR	1056480.0	False	False	False	False	False	22
DMD	ENSG00000198947.10	ENST00000357033.4	chrX	79	-	True	32563437	32563437	G	A	ENST00000357033.4:c.2007C>T	V669delinsV	Silent	E_17	SNP	True	0	Class 0: This mutation can be originally modeled.	6aa	16aa	Dmd	ENSMUSG00000045103.20	ENSMUST00000114000.8	chrX	79	+	SNP	Silent	E_17	82772941.0	82772941.0	C	T	ENSMUST00000114000.8:c.2013C>T	V671delinsV	82772941.0	82772941.0	C	T	ENSMUST00000114000.8:c.2013C>T	V671delinsV	CLINVAR-H2281150	CLINVAR-H2281150-M01-V01	CLINVAR	1784340.0	False	False	False	False	False	22
DMD	ENSG00000198947.10	ENST00000357033.4	chrX	79	-	True	32563441	32563441	G	A	ENST00000357033.4:c.2003C>T	A668V	Missense	E_17	SNP	True	0	Class 0: This mutation can be originally modeled.	5aa	17aa	Dmd	ENSMUSG00000045103.20	ENSMUST00000114000.8	chrX	79	+	SNP	Missense	E_17	82772937.0	82772937.0	C	T	ENSMUST00000114000.8:c.2009C>T	A670V	82772937.0	82772937.0	C	T	ENSMUST00000114000.8:c.2009C>T	A670V	CLINVAR-H2281151	CLINVAR-H2281151-M01-V01	CLINVAR	1035333.0	False	False	False	False	False	22
DMD	ENSG00000198947.10	ENST00000357033.4	chrX	79	-	True	32563445	32563445	G	A	ENST00000357033.4:c.1999C>T	Q667*	Nonsense	E_17	SNP	True	0	Class 0: This mutation can be originally modeled.	4aa	18aa	Dmd	ENSMUSG00000045103.20	ENSMUST00000114000.8	chrX	79	+	SNP	Nonsense	E_17	82772933.0	82772933.0	C	T	ENSMUST00000114000.8:c.2005C>T	Q669*	82772933.0	82772933.0	C	T	ENSMUST00000114000.8:c.2005C>T	Q669*	CLINVAR-H2281152	CLINVAR-H2281152-M01-V01	CLINVAR	2444075.0	False	False	False	False	False	22
DMD	ENSG00000198947.10	ENST00000357033.4	chrX	79	-	True	32563446	32563446	T	A	ENST00000357033.4:c.1998A>T	S666delinsS	Silent	E_17	SNP	True	0	Class 0: This mutation can be originally modeled.	3aa	19aa	Dmd	ENSMUSG00000045103.20	ENSMUST00000114000.8	chrX	79	+	SNP	Silent	E_17	82772932.0	82772932.0	A	T	ENSMUST00000114000.8:c.2004A>T	S668delinsS	82772932.0	82772932.0	A	T	ENSMUST00000114000.8:c.2004A>T	S668delinsS	CLINVAR-H2281153	CLINVAR-H2281153-M01-V01	CLINVAR	1158124.0	False	False	False	False	False	22
DMD	ENSG00000198947.10	ENST00000357033.4	chrX	79	-	True	32563446	32563446	T	C	ENST00000357033.4:c.1998A>G	S666delinsS	Silent	E_17	SNP	True	0	Class 0: This mutation can be originally modeled.	3aa	19aa	Dmd	ENSMUSG00000045103.20	ENSMUST00000114000.8	chrX	79	+	SNP	Silent	E_17	82772932.0	82772932.0	A	G	ENSMUST00000114000.8:c.2004A>G	S668delinsS	82772932.0	82772932.0	A	G	ENSMUST00000114000.8:c.2004A>G	S668delinsS	CLINVAR-H2281154	CLINVAR-H2281154-M01-V01	CLINVAR	699440.0	False	False	False	False	False	22
DMD	ENSG00000198947.10	ENST00000357033.4	chrX	79	-	True	32563447	32563447	G	A	ENST00000357033.4:c.1997C>T	S666L	Missense	E_17	SNP	True	0	Class 0: This mutation can be originally modeled.	3aa	19aa	Dmd	ENSMUSG00000045103.20	ENSMUST00000114000.8	chrX	79	+	SNP	Missense	E_17	82772931.0	82772931.0	C	T	ENSMUST00000114000.8:c.2003C>T	S668L	82772931.0	82772931.0	C	T	ENSMUST00000114000.8:c.2003C>T	S668L	CLINVAR-H2281155	CLINVAR-H2281155-M01-V01	CLINVAR	94487.0	False	False	False	False	False	22
DMD	ENSG00000198947.10	ENST00000357033.4	chrX	79	-	True	32583821	32583821	G	A	ENST00000357033.4:c.1990C>T	Q664*	Nonsense	E_16	SNP	True	0	Class 0: This mutation can be originally modeled.	1aa	21aa	Dmd	ENSMUSG00000045103.20	ENSMUST00000114000.8	chrX	79	+	SNP	Nonsense	E_16	82765651.0	82765651.0	C	T	ENSMUST00000114000.8:c.1996C>T	Q666*	82765651.0	82765651.0	C	T	ENSMUST00000114000.8:c.1996C>T	Q666*	CLINVAR-H2281174	CLINVAR-H2281174-M01-V01	CLINVAR	94486.0	False	False	False	False	False	22
DMD	ENSG00000198947.10	ENST00000357033.4	chrX	79	-	True	32583822	32583822	T	A	ENST00000357033.4:c.1989A>T	A663delinsA	Silent	E_16	SNP	True	0	Class 0: This mutation can be originally modeled.	0aa	22aa	Dmd	ENSMUSG00000045103.20	ENSMUST00000114000.8	chrX	79	+	SNP	Silent	E_16	82765650.0	82765650.0	A	T	ENSMUST00000114000.8:c.1995A>T	A665delinsA	82765650.0	82765650.0	A	T	ENSMUST00000114000.8:c.1995A>T	A665delinsA	CLINVAR-H2281175	CLINVAR-H2281175-M01-V01	CLINVAR	1124161.0	False	False	False	False	False	22
DMD	ENSG00000198947.10	ENST00000357033.4	chrX	79	-	True	32583823	32583823	G	A	ENST00000357033.4:c.1988C>T	A663V	Missense	E_16	SNP	True	0	Class 0: This mutation can be originally modeled.	0aa	22aa	Dmd	ENSMUSG00000045103.20	ENSMUST00000114000.8	chrX	79	+	SNP	Missense	E_16	82765649.0	82765649.0	C	T	ENSMUST00000114000.8:c.1994C>T	A665V	82765649.0	82765649.0	C	T	ENSMUST00000114000.8:c.1994C>T	A665V	CLINVAR-H2281176	CLINVAR-H2281176-M01-V01	CLINVAR	283273.0	False	False	False	False	False	22
DMD	ENSG00000198947.10	ENST00000357033.4	chrX	79	-	True	32583828	32583828	A	G	ENST00000357033.4:c.1983T>C	S661delinsS	Silent	E_16	SNP	True	0	Class 0: This mutation can be originally modeled.	5aa	0aa	Dmd	ENSMUSG00000045103.20	ENSMUST00000114000.8	chrX	79	+	SNP	Silent	E_16	82765644.0	82765644.0	T	C	ENSMUST00000114000.8:c.1989T>C	S663delinsS	82765644.0	82765644.0	T	C	ENSMUST00000114000.8:c.1989T>C	S663delinsS	CLINVAR-H2281178	CLINVAR-H2281178-M01-V01	CLINVAR	772510.0	False	False	False	False	False	5
DMD	ENSG00000198947.10	ENST00000357033.4	chrX	79	-	True	32583828	32583828	A	T	ENST00000357033.4:c.1983T>A	S661R	Missense	E_16	SNP	True	0	Class 0: This mutation can be originally modeled.	5aa	0aa	Dmd	ENSMUSG00000045103.20	ENSMUST00000114000.8	chrX	79	+	SNP	Missense	E_16	82765644.0	82765644.0	T	A	ENSMUST00000114000.8:c.1989T>A	S663R	82765644.0	82765644.0	T	A	ENSMUST00000114000.8:c.1989T>A	S663R	CLINVAR-H2281179	CLINVAR-H2281179-M01-V01	CLINVAR	2103142.0	False	False	False	False	False	5
DMD	ENSG00000198947.10	ENST00000357033.4	chrX	79	-	True	32583829	32583829	C	A	ENST00000357033.4:c.1982G>T	S661I	Missense	E_16	SNP	True	0	Class 0: This mutation can be originally modeled.	5aa	0aa	Dmd	ENSMUSG00000045103.20	ENSMUST00000114000.8	chrX	79	+	SNP	Missense	E_16	82765643.0	82765643.0	G	T	ENSMUST00000114000.8:c.1988G>T	S663I	82765643.0	82765643.0	G	T	ENSMUST00000114000.8:c.1988G>T	S663I	CLINVAR-H2281180	CLINVAR-H2281180-M01-V01	CLINVAR	1436987.0	False	False	False	False	False	5
DMD	ENSG00000198947.10	ENST00000357033.4	chrX	79	-	True	32583831	32583831	C	G	ENST00000357033.4:c.1980G>C	K660N	Missense	E_16	SNP	True	0	Class 0: This mutation can be originally modeled.	4aa	1aa	Dmd	ENSMUSG00000045103.20	ENSMUST00000114000.8	chrX	79	+	SNP	Missense	E_16	82765641.0	82765641.0	G	C	ENSMUST00000114000.8:c.1986G>C	K662N	82765641.0	82765641.0	G	C	ENSMUST00000114000.8:c.1986G>C	K662N	CLINVAR-H2281183	CLINVAR-H2281183-M01-V01	CLINVAR	1486306.0	False	False	False	False	False	5
DMD	ENSG00000198947.10	ENST00000357033.4	chrX	79	-	True	32583836	32583836	C	A	ENST00000357033.4:c.1975G>T	E659*	Nonsense	E_16	SNP	True	0	Class 0: This mutation can be originally modeled.	3aa	2aa	Dmd	ENSMUSG00000045103.20	ENSMUST00000114000.8	chrX	79	+	SNP	Nonsense	E_16	82765636.0	82765636.0	G	T	ENSMUST00000114000.8:c.1981G>T	E661*	82765636.0	82765636.0	G	T	ENSMUST00000114000.8:c.1981G>T	E661*	CLINVAR-H2281186	CLINVAR-H2281186-M01-V01	CLINVAR	2122812.0	False	False	False	False	False	5
DMD	ENSG00000198947.10	ENST00000357033.4	chrX	79	-	True	32583836	32583836	C	G	ENST00000357033.4:c.1975G>C	E659Q	Missense	E_16	SNP	True	0	Class 0: This mutation can be originally modeled.	3aa	2aa	Dmd	ENSMUSG00000045103.20	ENSMUST00000114000.8	chrX	79	+	SNP	Missense	E_16	82765636.0	82765636.0	G	C	ENSMUST00000114000.8:c.1981G>C	E661Q	82765636.0	82765636.0	G	C	ENSMUST00000114000.8:c.1981G>C	E661Q	CLINVAR-H2281187	CLINVAR-H2281187-M01-V01	CLINVAR	2120521.0	False	False	False	False	False	5
DMD	ENSG00000198947.10	ENST00000357033.4	chrX	79	-	True	32583836	32583836	C	T	ENST00000357033.4:c.1975G>A	E659K	Missense	E_16	SNP	True	0	Class 0: This mutation can be originally modeled.	3aa	2aa	Dmd	ENSMUSG00000045103.20	ENSMUST00000114000.8	chrX	79	+	SNP	Missense	E_16	82765636.0	82765636.0	G	A	ENSMUST00000114000.8:c.1981G>A	E661K	82765636.0	82765636.0	G	A	ENSMUST00000114000.8:c.1981G>A	E661K	CLINVAR-H2281188	CLINVAR-H2281188-M01-V01	CLINVAR	667105.0	False	False	False	False	False	5
DMD	ENSG00000198947.10	ENST00000357033.4	chrX	79	-	True	32583839	32583839	G	A	ENST00000357033.4:c.1972C>T	L658F	Missense	E_16	SNP	True	0	Class 0: This mutation can be originally modeled.	2aa	3aa	Dmd	ENSMUSG00000045103.20	ENSMUST00000114000.8	chrX	79	+	SNP	Missense	E_16	82765633.0	82765633.0	C	T	ENSMUST00000114000.8:c.1978C>T	L660F	82765633.0	82765633.0	C	T	ENSMUST00000114000.8:c.1978C>T	L660F	CLINVAR-H2281189	CLINVAR-H2281189-M01-V01	CLINVAR	969596.0	False	False	False	False	False	5
DMD	ENSG00000198947.10	ENST00000357033.4	chrX	79	-	True	32583845	32583845	G	A	ENST00000357033.4:c.1966C>T	Q656*	Nonsense	E_16	SNP	True	0	Class 0: This mutation can be originally modeled.	0aa	5aa	Dmd	ENSMUSG00000045103.20	ENSMUST00000114000.8	chrX	79	+	SNP	Nonsense	E_16	82765627.0	82765627.0	C	T	ENSMUST00000114000.8:c.1972C>T	Q658*	82765627.0	82765627.0	C	T	ENSMUST00000114000.8:c.1972C>T	Q658*	CLINVAR-H2281190	CLINVAR-H2281190-M01-V01	CLINVAR	803922.0	False	False	False	False	False	5
DMD	ENSG00000198947.10	ENST00000357033.4	chrX	79	-	True	32583850	32583850	A	G	ENST00000357033.4:c.1961T>C	L654S	Missense	E_16	SNP	True	0	Class 0: This mutation can be originally modeled.	3aa	0aa	Dmd	ENSMUSG00000045103.20	ENSMUST00000114000.8	chrX	79	+	SNP	Missense	E_16	82765622.0	82765622.0	T	C	ENSMUST00000114000.8:c.1967T>C	L656S	82765622.0	82765622.0	T	C	ENSMUST00000114000.8:c.1967T>C	L656S	CLINVAR-H2281193	CLINVAR-H2281193-M01-V01	CLINVAR	373264.0	False	False	False	False	False	3
DMD	ENSG00000198947.10	ENST00000357033.4	chrX	79	-	True	32583850	32583850	A	T	ENST00000357033.4:c.1961T>A	L654*	Nonsense	E_16	SNP	True	0	Class 0: This mutation can be originally modeled.	3aa	0aa	Dmd	ENSMUSG00000045103.20	ENSMUST00000114000.8	chrX	79	+	SNP	Nonsense	E_16	82765622.0	82765622.0	T	A	ENSMUST00000114000.8:c.1967T>A	L656*	82765622.0	82765622.0	T	A	ENSMUST00000114000.8:c.1967T>A	L656*	CLINVAR-H2281194	CLINVAR-H2281194-M01-V01	CLINVAR	1074008.0	False	False	False	False	False	3
DMD	ENSG00000198947.10	ENST00000357033.4	chrX	79	-	True	32583852	32583852	A	G	ENST00000357033.4:c.1959T>C	N653delinsN	Silent	E_16	SNP	True	0	Class 0: This mutation can be originally modeled.	2aa	1aa	Dmd	ENSMUSG00000045103.20	ENSMUST00000114000.8	chrX	79	+	SNP	Silent	E_16	82765620.0	82765620.0	T	C	ENSMUST00000114000.8:c.1965T>C	N655delinsN	82765620.0	82765620.0	T	C	ENSMUST00000114000.8:c.1965T>C	N655delinsN	CLINVAR-H2281195	CLINVAR-H2281195-M01-V01	CLINVAR	1301350.0	False	False	False	False	False	3
DMD	ENSG00000198947.10	ENST00000357033.4	chrX	79	-	True	32583857	32583857	C	A	ENST00000357033.4:c.1954G>T	D652Y	Missense	E_16	SNP	True	0	Class 0: This mutation can be originally modeled.	1aa	2aa	Dmd	ENSMUSG00000045103.20	ENSMUST00000114000.8	chrX	79	+	SNP	Missense	E_16	82765615.0	82765615.0	G	T	ENSMUST00000114000.8:c.1960G>T	D654Y	82765615.0	82765615.0	G	T	ENSMUST00000114000.8:c.1960G>T	D654Y	CLINVAR-H2281197	CLINVAR-H2281197-M01-V01	CLINVAR	848953.0	False	False	False	False	False	3
DMD	ENSG00000198947.10	ENST00000357033.4	chrX	79	-	True	32583859	32583859	C	T	ENST00000357033.4:c.1952G>A	W651*	Nonsense	E_16	SNP	True	0	Class 0: This mutation can be originally modeled.	0aa	3aa	Dmd	ENSMUSG00000045103.20	ENSMUST00000114000.8	chrX	79	+	SNP	Nonsense	E_16	82765613.0	82765613.0	G	A	ENSMUST00000114000.8:c.1958G>A	W653*	82765613.0	82765613.0	G	A	ENSMUST00000114000.8:c.1958G>A	W653*	CLINVAR-H2281198	CLINVAR-H2281198-M01-V01	CLINVAR	11249.0	False	False	False	False	False	3
DMD	ENSG00000198947.10	ENST00000357033.4	chrX	79	-	True	32583864	32583864	C	A	ENST00000357033.4:c.1947G>T	R649delinsR	Silent	E_16	SNP	True	0	Class 0: This mutation can be originally modeled.	0aa	0aa	Dmd	ENSMUSG00000045103.20	ENSMUST00000114000.8	chrX	79	+	SNP	Silent	E_16	82765611.0	82765611.0	T	T	ENSMUST00000114000.8:c.1956T>T	R652delinsR	82765611.0	82765611.0	T	T	ENSMUST00000114000.8:c.1956T>T	R652delinsR	CLINVAR-H2281200	CLINVAR-H2281200-M01-V01	CLINVAR	1101640.0	False	False	False	False	False	0
DMD	ENSG00000198947.10	ENST00000357033.4	chrX	79	-	True	32583865	32583865	C	G	ENST00000357033.4:c.1946G>C	R649P	Missense	E_16	SNP	True	0	Class 0: This mutation can be originally modeled.	0aa	0aa	Dmd	ENSMUSG00000045103.20	ENSMUST00000114000.8	chrX	79	+	SNP	Missense	E_16	82765610.0	82765610.0	G	C	ENSMUST00000114000.8:c.1955G>C	R652P	82765610.0	82765610.0	G	C	ENSMUST00000114000.8:c.1955G>C	R652P	CLINVAR-H2281201	CLINVAR-H2281201-M01-V01	CLINVAR	1356256.0	False	False	False	False	False	0
DMD	ENSG00000198947.10	ENST00000357033.4	chrX	79	-	True	32583867	32583867	G	A	ENST00000357033.4:c.1944C>T	A648delinsA	Silent	E_16	SNP	True	0	Class 0: This mutation can be originally modeled.	2aa	0aa	Dmd	ENSMUSG00000045103.20	ENSMUST00000114000.8	chrX	79	+	SNP	Silent	E_16	82765605.0	82765605.0	A	T	ENSMUST00000114000.8:c.1950A>T	A650delinsA	82765605.0	82765605.0	A	T	ENSMUST00000114000.8:c.1950A>T	A650delinsA	CLINVAR-H2281204	CLINVAR-H2281204-M01-V01	CLINVAR	2018268.0	False	False	False	False	False	2
DMD	ENSG00000198947.10	ENST00000357033.4	chrX	79	-	True	32583872	32583872	A	T	ENST00000357033.4:c.1939T>A	F647I	Missense	E_16	SNP	True	0	Class 0: This mutation can be originally modeled.	1aa	1aa	Dmd	ENSMUSG00000045103.20	ENSMUST00000114000.8	chrX	79	+	SNP	Missense	E_16	82765600.0	82765600.0	T	A	ENSMUST00000114000.8:c.1945T>A	F649I	82765600.0	82765600.0	T	A	ENSMUST00000114000.8:c.1945T>A	F649I	CLINVAR-H2281206	CLINVAR-H2281206-M01-V01	CLINVAR	393286.0	False	False	False	False	False	2
DMD	ENSG00000198947.10	ENST00000357033.4	chrX	79	-	True	32583873	32583873	G	A	ENST00000357033.4:c.1938C>T	N646delinsN	Silent	E_16	SNP	True	0	Class 0: This mutation can be originally modeled.	0aa	2aa	Dmd	ENSMUSG00000045103.20	ENSMUST00000114000.8	chrX	79	+	SNP	Silent	E_16	82765599.0	82765599.0	C	T	ENSMUST00000114000.8:c.1944C>T	N648delinsN	82765599.0	82765599.0	C	T	ENSMUST00000114000.8:c.1944C>T	N648delinsN	CLINVAR-H2281207	CLINVAR-H2281207-M01-V01	CLINVAR	2096134.0	False	False	False	False	False	2
DMD	ENSG00000198947.10	ENST00000357033.4	chrX	79	-	True	32583882	32583882	C	T	ENST00000357033.4:c.1929G>A	W643*	Nonsense	E_16	SNP	True	0	Class 0: This mutation can be originally modeled.	0aa	0aa	Dmd	ENSMUSG00000045103.20	ENSMUST00000114000.8	chrX	79	+	SNP	Nonsense	E_16	82765590.0	82765590.0	G	A	ENSMUST00000114000.8:c.1935G>A	W645*	82765590.0	82765590.0	G	A	ENSMUST00000114000.8:c.1935G>A	W645*	CLINVAR-H2281211	CLINVAR-H2281211-M01-V01	CLINVAR	1708439.0	False	False	False	False	False	0
DMD	ENSG00000198947.10	ENST00000357033.4	chrX	79	-	True	32583883	32583883	C	T	ENST00000357033.4:c.1928G>A	W643*	Nonsense	E_16	SNP	True	0	Class 0: This mutation can be originally modeled.	0aa	0aa	Dmd	ENSMUSG00000045103.20	ENSMUST00000114000.8	chrX	79	+	SNP	Nonsense	E_16	82765589.0	82765589.0	G	A	ENSMUST00000114000.8:c.1934G>A	W645*	82765589.0	82765589.0	G	A	ENSMUST00000114000.8:c.1934G>A	W645*	CLINVAR-H2281212	CLINVAR-H2281212-M01-V01	CLINVAR	1322351.0	False	False	False	False	False	0
DMD	ENSG00000198947.10	ENST00000357033.4	chrX	79	-	True	32583888	32583888	T	C	ENST00000357033.4:c.1923A>G	E641delinsE	Silent	E_16	SNP	True	0	Class 0: This mutation can be originally modeled.	0aa	0aa	Dmd	ENSMUSG00000045103.20	ENSMUST00000114000.8	chrX	79	+	SNP	Silent	E_16	82765584.0	82765584.0	A	G	ENSMUST00000114000.8:c.1929A>G	E643delinsE	82765584.0	82765584.0	A	G	ENSMUST00000114000.8:c.1929A>G	E643delinsE	CLINVAR-H2281215	CLINVAR-H2281215-M01-V01	CLINVAR	1160875.0	False	False	False	False	False	0
DMD	ENSG00000198947.10	ENST00000357033.4	chrX	79	-	True	32583896	32583896	T	G	ENST00000357033.4:c.1915A>C	K639Q	Missense	E_16	SNP	True	0	Class 0: This mutation can be originally modeled.	8aa	0aa	Dmd	ENSMUSG00000045103.20	ENSMUST00000114000.8	chrX	79	+	SNP	Missense	E_16	82765576.0	82765576.0	A	C	ENSMUST00000114000.8:c.1921A>C	K641Q	82765576.0	82765576.0	A	C	ENSMUST00000114000.8:c.1921A>C	K641Q	CLINVAR-H2281219	CLINVAR-H2281219-M01-V01	CLINVAR	1482133.0	False	False	False	False	False	8
DMD	ENSG00000198947.10	ENST00000357033.4	chrX	79	-	True	32583899	32583899	G	A	ENST00000357033.4:c.1912C>T	Q638*	Nonsense	E_16	SNP	True	0	Class 0: This mutation can be originally modeled.	7aa	1aa	Dmd	ENSMUSG00000045103.20	ENSMUST00000114000.8	chrX	79	+	SNP	Nonsense	E_16	82765573.0	82765573.0	C	T	ENSMUST00000114000.8:c.1918C>T	Q640*	82765573.0	82765573.0	C	T	ENSMUST00000114000.8:c.1918C>T	Q640*	CLINVAR-H2281220	CLINVAR-H2281220-M01-V01	CLINVAR	194636.0	False	False	False	False	False	8
DMD	ENSG00000198947.10	ENST00000357033.4	chrX	79	-	True	32583900	32583900	G	T	ENST00000357033.4:c.1911C>A	T637delinsT	Silent	E_16	SNP	True	0	Class 0: This mutation can be originally modeled.	6aa	2aa	Dmd	ENSMUSG00000045103.20	ENSMUST00000114000.8	chrX	79	+	SNP	Silent	E_16	82765572.0	82765572.0	T	A	ENSMUST00000114000.8:c.1917T>A	T639delinsT	82765572.0	82765572.0	T	A	ENSMUST00000114000.8:c.1917T>A	T639delinsT	CLINVAR-H2281221	CLINVAR-H2281221-M01-V01	CLINVAR	792691.0	False	False	False	False	False	8
DMD	ENSG00000198947.10	ENST00000357033.4	chrX	79	-	True	32583901	32583901	G	A	ENST00000357033.4:c.1910C>T	T637I	Missense	E_16	SNP	True	0	Class 0: This mutation can be originally modeled.	6aa	2aa	Dmd	ENSMUSG00000045103.20	ENSMUST00000114000.8	chrX	79	+	SNP	Missense	E_16	82765571.0	82765571.0	C	T	ENSMUST00000114000.8:c.1916C>T	T639I	82765571.0	82765571.0	C	T	ENSMUST00000114000.8:c.1916C>T	T639I	CLINVAR-H2281222	CLINVAR-H2281222-M01-V01	CLINVAR	2202533.0	False	False	False	False	False	8
DMD	ENSG00000198947.10	ENST00000357033.4	chrX	79	-	True	32583904	32583904	A	G	ENST00000357033.4:c.1907T>C	V636A	Missense	E_16	SNP	True	0	Class 0: This mutation can be originally modeled.	5aa	3aa	Dmd	ENSMUSG00000045103.20	ENSMUST00000114000.8	chrX	79	+	SNP	Missense	E_16	82765568.0	82765568.0	T	C	ENSMUST00000114000.8:c.1913T>C	V638A	82765568.0	82765568.0	T	C	ENSMUST00000114000.8:c.1913T>C	V638A	CLINVAR-H2281223	CLINVAR-H2281223-M01-V01	CLINVAR	642610.0	False	False	False	False	False	8
DMD	ENSG00000198947.10	ENST00000357033.4	chrX	79	-	True	32583911	32583911	T	A	ENST00000357033.4:c.1900A>T	K634*	Nonsense	E_16	SNP	True	0	Class 0: This mutation can be originally modeled.	3aa	5aa	Dmd	ENSMUSG00000045103.20	ENSMUST00000114000.8	chrX	79	+	SNP	Nonsense	E_16	82765561.0	82765561.0	A	T	ENSMUST00000114000.8:c.1906A>T	K636*	82765561.0	82765561.0	A	T	ENSMUST00000114000.8:c.1906A>T	K636*	CLINVAR-H2281224	CLINVAR-H2281224-M01-V01	CLINVAR	2435909.0	False	False	False	False	False	8
DMD	ENSG00000198947.10	ENST00000357033.4	chrX	79	-	True	32583914	32583914	T	A	ENST00000357033.4:c.1897A>T	N633Y	Missense	E_16	SNP	True	0	Class 0: This mutation can be originally modeled.	2aa	6aa	Dmd	ENSMUSG00000045103.20	ENSMUST00000114000.8	chrX	79	+	SNP	Missense	E_16	82765558.0	82765558.0	A	T	ENSMUST00000114000.8:c.1903A>T	N635Y	82765558.0	82765558.0	A	T	ENSMUST00000114000.8:c.1903A>T	N635Y	CLINVAR-H2281225	CLINVAR-H2281225-M01-V01	CLINVAR	500664.0	False	False	False	False	False	8
DMD	ENSG00000198947.10	ENST00000357033.4	chrX	79	-	True	32583914	32583914	T	C	ENST00000357033.4:c.1897A>G	N633D	Missense	E_16	SNP	True	0	Class 0: This mutation can be originally modeled.	2aa	6aa	Dmd	ENSMUSG00000045103.20	ENSMUST00000114000.8	chrX	79	+	SNP	Missense	E_16	82765558.0	82765558.0	A	G	ENSMUST00000114000.8:c.1903A>G	N635D	82765558.0	82765558.0	A	G	ENSMUST00000114000.8:c.1903A>G	N635D	CLINVAR-H2281226	CLINVAR-H2281226-M01-V01	CLINVAR	939633.0	False	False	False	False	False	8
DMD	ENSG00000198947.10	ENST00000357033.4	chrX	79	-	True	32583915	32583915	C	T	ENST00000357033.4:c.1896G>A	K632delinsK	Silent	E_16	SNP	True	0	Class 0: This mutation can be originally modeled.	1aa	7aa	Dmd	ENSMUSG00000045103.20	ENSMUST00000114000.8	chrX	79	+	SNP	Silent	E_16	82765557.0	82765557.0	A	A	ENSMUST00000114000.8:c.1902A>A	K634delinsK	82765557.0	82765557.0	A	A	ENSMUST00000114000.8:c.1902A>A	K634delinsK	CLINVAR-H2281227	CLINVAR-H2281227-M01-V01	CLINVAR	912622.0	False	False	False	False	False	8
DMD	ENSG00000198947.10	ENST00000357033.4	chrX	79	-	True	32583917	32583917	T	A	ENST00000357033.4:c.1894A>T	K632*	Nonsense	E_16	SNP	True	0	Class 0: This mutation can be originally modeled.	1aa	7aa	Dmd	ENSMUSG00000045103.20	ENSMUST00000114000.8	chrX	79	+	SNP	Nonsense	E_16	82765555.0	82765555.0	A	T	ENSMUST00000114000.8:c.1900A>T	K634*	82765555.0	82765555.0	A	T	ENSMUST00000114000.8:c.1900A>T	K634*	CLINVAR-H2281228	CLINVAR-H2281228-M01-V01	CLINVAR	803923.0	False	False	False	False	False	8
DMD	ENSG00000198947.10	ENST00000357033.4	chrX	79	-	True	32583925	32583925	G	T	ENST00000357033.4:c.1886C>A	S629*	Nonsense	E_16	SNP	True	0	Class 0: This mutation can be originally modeled.	4aa	0aa	Dmd	ENSMUSG00000045103.20	ENSMUST00000114000.8	chrX	79	+	SNP	Nonsense	E_16	82765547.0	82765547.0	C	A	ENSMUST00000114000.8:c.1892C>A	S631*	82765547.0	82765547.0	C	A	ENSMUST00000114000.8:c.1892C>A	S631*	CLINVAR-H2281231	CLINVAR-H2281231-M01-V01	CLINVAR	94483.0	False	False	False	False	False	4
DMD	ENSG00000198947.10	ENST00000357033.4	chrX	79	-	True	32583927	32583927	A	C	ENST00000357033.4:c.1884T>G	L628delinsL	Silent	E_16	SNP	True	0	Class 0: This mutation can be originally modeled.	3aa	1aa	Dmd	ENSMUSG00000045103.20	ENSMUST00000114000.8	chrX	79	+	SNP	Silent	E_16	82765545.0	82765545.0	T	G	ENSMUST00000114000.8:c.1890T>G	L630delinsL	82765545.0	82765545.0	T	G	ENSMUST00000114000.8:c.1890T>G	L630delinsL	CLINVAR-H2281233	CLINVAR-H2281233-M01-V01	CLINVAR	1553201.0	False	False	False	False	False	4
DMD	ENSG00000198947.10	ENST00000357033.4	chrX	79	-	True	32583930	32583930	A	C	ENST00000357033.4:c.1881T>G	L627delinsL	Silent	E_16	SNP	True	0	Class 0: This mutation can be originally modeled.	2aa	2aa	Dmd	ENSMUSG00000045103.20	ENSMUST00000114000.8	chrX	79	+	SNP	Silent	E_16	82765542.0	82765542.0	A	G	ENSMUST00000114000.8:c.1887A>G	L629delinsL	82765542.0	82765542.0	A	G	ENSMUST00000114000.8:c.1887A>G	L629delinsL	CLINVAR-H2281234	CLINVAR-H2281234-M01-V01	CLINVAR	1158374.0	False	False	False	False	False	4
DMD	ENSG00000198947.10	ENST00000357033.4	chrX	79	-	True	32583934	32583934	T	A	ENST00000357033.4:c.1877A>T	D626V	Missense	E_16	SNP	True	0	Class 0: This mutation can be originally modeled.	1aa	3aa	Dmd	ENSMUSG00000045103.20	ENSMUST00000114000.8	chrX	79	+	SNP	Missense	E_16	82765538.0	82765538.0	A	T	ENSMUST00000114000.8:c.1883A>T	D628V	82765538.0	82765538.0	A	T	ENSMUST00000114000.8:c.1883A>T	D628V	CLINVAR-H2281236	CLINVAR-H2281236-M01-V01	CLINVAR	569690.0	False	False	False	False	False	4
DMD	ENSG00000198947.10	ENST00000357033.4	chrX	79	-	True	32583938	32583938	G	A	ENST00000357033.4:c.1873C>T	Q625*	Nonsense	E_16	SNP	True	0	Class 0: This mutation can be originally modeled.	0aa	4aa	Dmd	ENSMUSG00000045103.20	ENSMUST00000114000.8	chrX	79	+	SNP	Nonsense	E_16	82765534.0	82765534.0	C	T	ENSMUST00000114000.8:c.1879C>T	Q627*	82765534.0	82765534.0	C	T	ENSMUST00000114000.8:c.1879C>T	Q627*	CLINVAR-H2281237	CLINVAR-H2281237-M01-V01	CLINVAR	1322674.0	False	False	False	False	False	4
DMD	ENSG00000198947.10	ENST00000357033.4	chrX	79	-	True	32583942	32583942	G	A	ENST00000357033.4:c.1869C>T	L623delinsL	Silent	E_16	SNP	True	0	Class 0: This mutation can be originally modeled.	0aa	0aa	Dmd	ENSMUSG00000045103.20	ENSMUST00000114000.8	chrX	79	+	SNP	Silent	E_16	82765530.0	82765530.0	C	T	ENSMUST00000114000.8:c.1875C>T	L625delinsL	82765530.0	82765530.0	C	T	ENSMUST00000114000.8:c.1875C>T	L625delinsL	CLINVAR-H2281238	CLINVAR-H2281238-M01-V01	CLINVAR	94482.0	False	False	False	False	False	0
DMD	ENSG00000198947.10	ENST00000357033.4	chrX	79	-	True	32583942	32583942	G	C	ENST00000357033.4:c.1869C>G	L623delinsL	Silent	E_16	SNP	True	0	Class 0: This mutation can be originally modeled.	0aa	0aa	Dmd	ENSMUSG00000045103.20	ENSMUST00000114000.8	chrX	79	+	SNP	Silent	E_16	82765530.0	82765530.0	C	G	ENSMUST00000114000.8:c.1875C>G	L625delinsL	82765530.0	82765530.0	C	G	ENSMUST00000114000.8:c.1875C>G	L625delinsL	CLINVAR-H2281239	CLINVAR-H2281239-M01-V01	CLINVAR	388592.0	False	False	False	False	False	0
DMD	ENSG00000198947.10	ENST00000357033.4	chrX	79	-	True	32583951	32583951	C	A	ENST00000357033.4:c.1860G>T	L620delinsL	Silent	E_16	SNP	True	0	Class 0: This mutation can be originally modeled.	1aa	0aa	Dmd	ENSMUSG00000045103.20	ENSMUST00000114000.8	chrX	79	+	SNP	Silent	E_16	82765521.0	82765521.0	A	T	ENSMUST00000114000.8:c.1866A>T	L622delinsL	82765521.0	82765521.0	A	T	ENSMUST00000114000.8:c.1866A>T	L622delinsL	CLINVAR-H2281243	CLINVAR-H2281243-M01-V01	CLINVAR	2196578.0	False	False	False	False	False	1
DMD	ENSG00000198947.10	ENST00000357033.4	chrX	79	-	True	32583951	32583951	C	T	ENST00000357033.4:c.1860G>A	L620delinsL	Silent	E_16	SNP	True	0	Class 0: This mutation can be originally modeled.	1aa	0aa	Dmd	ENSMUSG00000045103.20	ENSMUST00000114000.8	chrX	79	+	SNP	Silent	E_16	82765521.0	82765521.0	A	A	ENSMUST00000114000.8:c.1866A>A	L622delinsL	82765521.0	82765521.0	A	A	ENSMUST00000114000.8:c.1866A>A	L622delinsL	CLINVAR-H2281244	CLINVAR-H2281244-M01-V01	CLINVAR	1111696.0	False	False	False	False	False	1
DMD	ENSG00000198947.10	ENST00000357033.4	chrX	79	-	True	32583953	32583953	G	A	ENST00000357033.4:c.1858C>T	L620delinsL	Silent	E_16	SNP	True	0	Class 0: This mutation can be originally modeled.	1aa	0aa	Dmd	ENSMUSG00000045103.20	ENSMUST00000114000.8	chrX	79	+	SNP	Silent	E_16	82765519.0	82765519.0	C	T	ENSMUST00000114000.8:c.1864C>T	L622delinsL	82765519.0	82765519.0	C	T	ENSMUST00000114000.8:c.1864C>T	L622delinsL	CLINVAR-H2281245	CLINVAR-H2281245-M01-V01	CLINVAR	2184060.0	False	False	False	False	False	1
DMD	ENSG00000198947.10	ENST00000357033.4	chrX	79	-	True	32583954	32583954	T	C	ENST00000357033.4:c.1857A>G	K619delinsK	Silent	E_16	SNP	True	0	Class 0: This mutation can be originally modeled.	0aa	1aa	Dmd	ENSMUSG00000045103.20	ENSMUST00000114000.8	chrX	79	+	SNP	Silent	E_16	82765518.0	82765518.0	A	G	ENSMUST00000114000.8:c.1863A>G	K621delinsK	82765518.0	82765518.0	A	G	ENSMUST00000114000.8:c.1863A>G	K621delinsK	CLINVAR-H2281246	CLINVAR-H2281246-M01-V01	CLINVAR	1101937.0	False	False	False	False	False	1
DMD	ENSG00000198947.10	ENST00000357033.4	chrX	79	-	True	32583956	32583956	T	A	ENST00000357033.4:c.1855A>T	K619*	Nonsense	E_16	SNP	True	0	Class 0: This mutation can be originally modeled.	0aa	1aa	Dmd	ENSMUSG00000045103.20	ENSMUST00000114000.8	chrX	79	+	SNP	Nonsense	E_16	82765516.0	82765516.0	A	T	ENSMUST00000114000.8:c.1861A>T	K621*	82765516.0	82765516.0	A	T	ENSMUST00000114000.8:c.1861A>T	K621*	CLINVAR-H2281247	CLINVAR-H2281247-M01-V01	CLINVAR	965439.0	False	False	False	False	False	1
DMD	ENSG00000198947.10	ENST00000357033.4	chrX	79	-	True	32583960	32583960	C	T	ENST00000357033.4:c.1851G>A	M617I	Missense	E_16	SNP	True	0	Class 0: This mutation can be originally modeled.	0aa	0aa	Dmd	ENSMUSG00000045103.20	ENSMUST00000114000.8	chrX	79	+	SNP	Missense	E_16	82765512.0	82765512.0	G	A	ENSMUST00000114000.8:c.1857G>A	M619I	82765512.0	82765512.0	G	A	ENSMUST00000114000.8:c.1857G>A	M619I	CLINVAR-H2281248	CLINVAR-H2281248-M01-V01	CLINVAR	842250.0	False	False	False	False	False	0
DMD	ENSG00000198947.10	ENST00000357033.4	chrX	79	-	True	32583969	32583969	C	T	ENST00000357033.4:c.1842G>A	K614delinsK	Silent	E_16	SNP	True	0	Class 0: This mutation can be originally modeled.	5aa	0aa	Dmd	ENSMUSG00000045103.20	ENSMUST00000114000.8	chrX	79	+	SNP	Silent	E_16	82765503.0	82765503.0	G	A	ENSMUST00000114000.8:c.1848G>A	K616delinsK	82765503.0	82765503.0	G	A	ENSMUST00000114000.8:c.1848G>A	K616delinsK	CLINVAR-H2281252	CLINVAR-H2281252-M01-V01	CLINVAR	1663066.0	False	False	False	False	False	5
DMD	ENSG00000198947.10	ENST00000357033.4	chrX	79	-	True	32583970	32583970	T	G	ENST00000357033.4:c.1841A>C	K614T	Missense	E_16	SNP	True	0	Class 0: This mutation can be originally modeled.	5aa	0aa	Dmd	ENSMUSG00000045103.20	ENSMUST00000114000.8	chrX	79	+	SNP	Missense	E_16	82765502.0	82765502.0	A	C	ENSMUST00000114000.8:c.1847A>C	K616T	82765502.0	82765502.0	A	C	ENSMUST00000114000.8:c.1847A>C	K616T	CLINVAR-H2281253	CLINVAR-H2281253-M01-V01	CLINVAR	565698.0	False	False	False	False	False	5
DMD	ENSG00000198947.10	ENST00000357033.4	chrX	79	-	True	32583971	32583971	T	A	ENST00000357033.4:c.1840A>T	K614*	Nonsense	E_16	SNP	True	0	Class 0: This mutation can be originally modeled.	5aa	0aa	Dmd	ENSMUSG00000045103.20	ENSMUST00000114000.8	chrX	79	+	SNP	Nonsense	E_16	82765501.0	82765501.0	A	T	ENSMUST00000114000.8:c.1846A>T	K616*	82765501.0	82765501.0	A	T	ENSMUST00000114000.8:c.1846A>T	K616*	CLINVAR-H2281254	CLINVAR-H2281254-M01-V01	CLINVAR	1725239.0	False	False	False	False	False	5
DMD	ENSG00000198947.10	ENST00000357033.4	chrX	79	-	True	32583972	32583972	T	A	ENST00000357033.4:c.1839A>T	K613N	Missense	E_16	SNP	True	0	Class 0: This mutation can be originally modeled.	4aa	1aa	Dmd	ENSMUSG00000045103.20	ENSMUST00000114000.8	chrX	79	+	SNP	Missense	E_16	82765500.0	82765500.0	A	T	ENSMUST00000114000.8:c.1845A>T	K615N	82765500.0	82765500.0	A	T	ENSMUST00000114000.8:c.1845A>T	K615N	CLINVAR-H2281255	CLINVAR-H2281255-M01-V01	CLINVAR	284883.0	False	False	False	False	False	5
DMD	ENSG00000198947.10	ENST00000357033.4	chrX	79	-	True	32583973	32583973	T	C	ENST00000357033.4:c.1838A>G	K613R	Missense	E_16	SNP	True	0	Class 0: This mutation can be originally modeled.	4aa	1aa	Dmd	ENSMUSG00000045103.20	ENSMUST00000114000.8	chrX	79	+	SNP	Missense	E_16	82765499.0	82765499.0	A	G	ENSMUST00000114000.8:c.1844A>G	K615R	82765499.0	82765499.0	A	G	ENSMUST00000114000.8:c.1844A>G	K615R	CLINVAR-H2281256	CLINVAR-H2281256-M01-V01	CLINVAR	2140388.0	False	False	False	False	False	5
DMD	ENSG00000198947.10	ENST00000357033.4	chrX	79	-	True	32583974	32583974	T	A	ENST00000357033.4:c.1837A>T	K613*	Nonsense	E_16	SNP	True	0	Class 0: This mutation can be originally modeled.	4aa	1aa	Dmd	ENSMUSG00000045103.20	ENSMUST00000114000.8	chrX	79	+	SNP	Nonsense	E_16	82765498.0	82765498.0	A	T	ENSMUST00000114000.8:c.1843A>T	K615*	82765498.0	82765498.0	A	T	ENSMUST00000114000.8:c.1843A>T	K615*	CLINVAR-H2281257	CLINVAR-H2281257-M01-V01	CLINVAR	933803.0	False	False	False	False	False	5
DMD	ENSG00000198947.10	ENST00000357033.4	chrX	79	-	True	32583976	32583976	T	A	ENST00000357033.4:c.1835A>T	K612M	Missense	E_16	SNP	True	0	Class 0: This mutation can be originally modeled.	3aa	2aa	Dmd	ENSMUSG00000045103.20	ENSMUST00000114000.8	chrX	79	+	SNP	Missense	E_16	82765496.0	82765496.0	A	T	ENSMUST00000114000.8:c.1841A>T	K614M	82765496.0	82765496.0	A	T	ENSMUST00000114000.8:c.1841A>T	K614M	CLINVAR-H2281258	CLINVAR-H2281258-M01-V01	CLINVAR	1941569.0	False	False	False	False	False	5
DMD	ENSG00000198947.10	ENST00000357033.4	chrX	79	-	True	32583981	32583981	T	C	ENST00000357033.4:c.1830A>G	L610delinsL	Silent	E_16	SNP	True	0	Class 0: This mutation can be originally modeled.	1aa	4aa	Dmd	ENSMUSG00000045103.20	ENSMUST00000114000.8	chrX	79	+	SNP	Silent	E_16	82765491.0	82765491.0	A	G	ENSMUST00000114000.8:c.1836A>G	L612delinsL	82765491.0	82765491.0	A	G	ENSMUST00000114000.8:c.1836A>G	L612delinsL	CLINVAR-H2281259	CLINVAR-H2281259-M01-V01	CLINVAR	1157388.0	False	False	False	False	False	5
DMD	ENSG00000198947.10	ENST00000357033.4	chrX	79	-	True	32583984	32583984	A	G	ENST00000357033.4:c.1827T>C	D609delinsD	Silent	E_16	SNP	True	0	Class 0: This mutation can be originally modeled.	0aa	5aa	Dmd	ENSMUSG00000045103.20	ENSMUST00000114000.8	chrX	79	+	SNP	Silent	E_16	82765488.0	82765488.0	T	C	ENSMUST00000114000.8:c.1833T>C	D611delinsD	82765488.0	82765488.0	T	C	ENSMUST00000114000.8:c.1833T>C	D611delinsD	CLINVAR-H2281260	CLINVAR-H2281260-M01-V01	CLINVAR	2036997.0	False	False	False	False	False	5
DMD	ENSG00000198947.10	ENST00000357033.4	chrX	79	-	True	32583985	32583985	T	C	ENST00000357033.4:c.1826A>G	D609G	Missense	E_16	SNP	True	0	Class 0: This mutation can be originally modeled.	0aa	5aa	Dmd	ENSMUSG00000045103.20	ENSMUST00000114000.8	chrX	79	+	SNP	Missense	E_16	82765487.0	82765487.0	A	G	ENSMUST00000114000.8:c.1832A>G	D611G	82765487.0	82765487.0	A	G	ENSMUST00000114000.8:c.1832A>G	D611G	CLINVAR-H2281261	CLINVAR-H2281261-M01-V01	CLINVAR	1328573.0	False	False	False	False	False	5
DMD	ENSG00000198947.10	ENST00000357033.4	chrX	79	-	True	32583986	32583986	C	A	ENST00000357033.4:c.1825G>T	D609Y	Missense	E_16	SNP	True	0	Class 0: This mutation can be originally modeled.	0aa	5aa	Dmd	ENSMUSG00000045103.20	ENSMUST00000114000.8	chrX	79	+	SNP	Missense	E_16	82765486.0	82765486.0	G	T	ENSMUST00000114000.8:c.1831G>T	D611Y	82765486.0	82765486.0	G	T	ENSMUST00000114000.8:c.1831G>T	D611Y	CLINVAR-H2281262	CLINVAR-H2281262-M01-V01	CLINVAR	642065.0	False	False	False	False	False	5
DMD	ENSG00000198947.10	ENST00000357033.4	chrX	79	-	True	32583990	32583990	T	A	ENST00000357033.4:c.1821A>T	K607N	Missense	E_16	SNP	True	0	Class 0: This mutation can be originally modeled.	1aa	0aa	Dmd	ENSMUSG00000045103.20	ENSMUST00000114000.8	chrX	79	+	SNP	Missense	E_16	82765482.0	82765482.0	A	T	ENSMUST00000114000.8:c.1827A>T	K609N	82765482.0	82765482.0	A	T	ENSMUST00000114000.8:c.1827A>T	K609N	CLINVAR-H2281267	CLINVAR-H2281267-M01-V01	CLINVAR	952042.0	False	False	False	False	False	1
DMD	ENSG00000198947.10	ENST00000357033.4	chrX	79	-	True	32583990	32583990	T	C	ENST00000357033.4:c.1821A>G	K607delinsK	Silent	E_16	SNP	True	0	Class 0: This mutation can be originally modeled.	1aa	0aa	Dmd	ENSMUSG00000045103.20	ENSMUST00000114000.8	chrX	79	+	SNP	Silent	E_16	82765482.0	82765482.0	A	G	ENSMUST00000114000.8:c.1827A>G	K609delinsK	82765482.0	82765482.0	A	G	ENSMUST00000114000.8:c.1827A>G	K609delinsK	CLINVAR-H2281268	CLINVAR-H2281268-M01-V01	CLINVAR	2108089.0	False	False	False	False	False	1
DMD	ENSG00000198947.10	ENST00000357033.4	chrX	79	-	True	32583992	32583992	T	A	ENST00000357033.4:c.1819A>T	K607*	Nonsense	E_16	SNP	True	0	Class 0: This mutation can be originally modeled.	1aa	0aa	Dmd	ENSMUSG00000045103.20	ENSMUST00000114000.8	chrX	79	+	SNP	Nonsense	E_16	82765480.0	82765480.0	A	T	ENSMUST00000114000.8:c.1825A>T	K609*	82765480.0	82765480.0	A	T	ENSMUST00000114000.8:c.1825A>T	K609*	CLINVAR-H2281269	CLINVAR-H2281269-M01-V01	CLINVAR	984111.0	False	False	False	False	False	1
DMD	ENSG00000198947.10	ENST00000357033.4	chrX	79	-	True	32583992	32583992	T	C	ENST00000357033.4:c.1819A>G	K607E	Missense	E_16	SNP	True	0	Class 0: This mutation can be originally modeled.	1aa	0aa	Dmd	ENSMUSG00000045103.20	ENSMUST00000114000.8	chrX	79	+	SNP	Missense	E_16	82765480.0	82765480.0	A	G	ENSMUST00000114000.8:c.1825A>G	K609E	82765480.0	82765480.0	A	G	ENSMUST00000114000.8:c.1825A>G	K609E	CLINVAR-H2281270	CLINVAR-H2281270-M01-V01	CLINVAR	2420364.0	False	False	False	False	False	1
DMD	ENSG00000198947.10	ENST00000357033.4	chrX	79	-	True	32583992	32583992	T	G	ENST00000357033.4:c.1819A>C	K607Q	Missense	E_16	SNP	True	0	Class 0: This mutation can be originally modeled.	1aa	0aa	Dmd	ENSMUSG00000045103.20	ENSMUST00000114000.8	chrX	79	+	SNP	Missense	E_16	82765480.0	82765480.0	A	C	ENSMUST00000114000.8:c.1825A>C	K609Q	82765480.0	82765480.0	A	C	ENSMUST00000114000.8:c.1825A>C	K609Q	CLINVAR-H2281271	CLINVAR-H2281271-M01-V01	CLINVAR	859693.0	False	False	False	False	False	1
DMD	ENSG00000198947.10	ENST00000357033.4	chrX	79	-	True	32591671	32591671	C	T	ENST00000357033.4:c.1788G>A	M596I	Missense	E_15	SNP	True	0	Class 0: This mutation can be originally modeled.	7aa	0aa	Dmd	ENSMUSG00000045103.20	ENSMUST00000114000.8	chrX	79	+	SNP	Missense	E_15	82757989.0	82757989.0	G	A	ENSMUST00000114000.8:c.1794G>A	M598I	82757989.0	82757989.0	G	A	ENSMUST00000114000.8:c.1794G>A	M598I	CLINVAR-H2281309	CLINVAR-H2281309-M01-V01	CLINVAR	970497.0	False	False	False	False	False	7
DMD	ENSG00000198947.10	ENST00000357033.4	chrX	79	-	True	32591673	32591673	T	C	ENST00000357033.4:c.1786A>G	M596V	Missense	E_15	SNP	True	0	Class 0: This mutation can be originally modeled.	7aa	0aa	Dmd	ENSMUSG00000045103.20	ENSMUST00000114000.8	chrX	79	+	SNP	Missense	E_15	82757987.0	82757987.0	A	G	ENSMUST00000114000.8:c.1792A>G	M598V	82757987.0	82757987.0	A	G	ENSMUST00000114000.8:c.1792A>G	M598V	CLINVAR-H2281310	CLINVAR-H2281310-M01-V01	CLINVAR	1503617.0	False	False	False	False	False	7
DMD	ENSG00000198947.10	ENST00000357033.4	chrX	79	-	True	32591682	32591682	G	A	ENST00000357033.4:c.1777C>T	Q593*	Nonsense	E_15	SNP	True	0	Class 0: This mutation can be originally modeled.	4aa	3aa	Dmd	ENSMUSG00000045103.20	ENSMUST00000114000.8	chrX	79	+	SNP	Nonsense	E_15	82757978.0	82757978.0	C	T	ENSMUST00000114000.8:c.1783C>T	Q595*	82757978.0	82757978.0	C	T	ENSMUST00000114000.8:c.1783C>T	Q595*	CLINVAR-H2281311	CLINVAR-H2281311-M01-V01	CLINVAR	803926.0	False	False	False	False	False	7
DMD	ENSG00000198947.10	ENST00000357033.4	chrX	79	-	True	32591683	32591683	A	C	ENST00000357033.4:c.1776T>G	D592E	Missense	E_15	SNP	True	0	Class 0: This mutation can be originally modeled.	3aa	4aa	Dmd	ENSMUSG00000045103.20	ENSMUST00000114000.8	chrX	79	+	SNP	Missense	E_15	82757977.0	82757977.0	T	G	ENSMUST00000114000.8:c.1782T>G	D594E	82757977.0	82757977.0	T	G	ENSMUST00000114000.8:c.1782T>G	D594E	CLINVAR-H2281312	CLINVAR-H2281312-M01-V01	CLINVAR	798094.0	False	False	False	False	False	7
DMD	ENSG00000198947.10	ENST00000357033.4	chrX	79	-	True	32591683	32591683	A	G	ENST00000357033.4:c.1776T>C	D592delinsD	Silent	E_15	SNP	True	0	Class 0: This mutation can be originally modeled.	3aa	4aa	Dmd	ENSMUSG00000045103.20	ENSMUST00000114000.8	chrX	79	+	SNP	Silent	E_15	82757977.0	82757977.0	T	C	ENSMUST00000114000.8:c.1782T>C	D594delinsD	82757977.0	82757977.0	T	C	ENSMUST00000114000.8:c.1782T>C	D594delinsD	CLINVAR-H2281313	CLINVAR-H2281313-M01-V01	CLINVAR	2071112.0	False	False	False	False	False	7
DMD	ENSG00000198947.10	ENST00000357033.4	chrX	79	-	True	32591690	32591690	A	T	ENST00000357033.4:c.1769T>A	F590Y	Missense	E_15	SNP	True	0	Class 0: This mutation can be originally modeled.	1aa	6aa	Dmd	ENSMUSG00000045103.20	ENSMUST00000114000.8	chrX	79	+	SNP	Missense	E_15	82757970.0	82757970.0	T	A	ENSMUST00000114000.8:c.1775T>A	F592Y	82757970.0	82757970.0	T	A	ENSMUST00000114000.8:c.1775T>A	F592Y	CLINVAR-H2281315	CLINVAR-H2281315-M01-V01	CLINVAR	1986111.0	False	False	False	False	False	7
DMD	ENSG00000198947.10	ENST00000357033.4	chrX	79	-	True	32591692	32591692	G	A	ENST00000357033.4:c.1767C>T	G589delinsG	Silent	E_15	SNP	True	0	Class 0: This mutation can be originally modeled.	0aa	7aa	Dmd	ENSMUSG00000045103.20	ENSMUST00000114000.8	chrX	79	+	SNP	Silent	E_15	82757968.0	82757968.0	C	T	ENSMUST00000114000.8:c.1773C>T	G591delinsG	82757968.0	82757968.0	C	T	ENSMUST00000114000.8:c.1773C>T	G591delinsG	CLINVAR-H2281316	CLINVAR-H2281316-M01-V01	CLINVAR	1084599.0	False	False	False	False	False	7
DMD	ENSG00000198947.10	ENST00000357033.4	chrX	79	-	True	32591697	32591697	T	C	ENST00000357033.4:c.1762A>G	T588A	Missense	E_15	SNP	True	0	Class 0: This mutation can be originally modeled.	0aa	0aa	Dmd	ENSMUSG00000045103.20	ENSMUST00000114000.8	chrX	79	+	SNP	Missense	E_15	82757960.0	82757960.0	A	G	ENSMUST00000114000.8:c.1765A>G	T589A	82757960.0	82757960.0	A	G	ENSMUST00000114000.8:c.1765A>G	T589A	CLINVAR-H2281317	CLINVAR-H2281317-M01-V01	CLINVAR	598679.0	False	False	False	False	False	0
DMD	ENSG00000198947.10	ENST00000357033.4	chrX	79	-	True	32591705	32591705	A	C	ENST00000357033.4:c.1754T>G	I585S	Missense	E_15	SNP	True	0	Class 0: This mutation can be originally modeled.	0aa	0aa	Dmd	ENSMUSG00000045103.20	ENSMUST00000114000.8	chrX	79	+	SNP	Missense	E_15	82757955.0	82757955.0	T	G	ENSMUST00000114000.8:c.1760T>G	I587S	82757955.0	82757955.0	T	G	ENSMUST00000114000.8:c.1760T>G	I587S	CLINVAR-H2281323	CLINVAR-H2281323-M01-V01	CLINVAR	968272.0	False	False	False	False	False	0
DMD	ENSG00000198947.10	ENST00000357033.4	chrX	79	-	True	32591706	32591706	T	C	ENST00000357033.4:c.1753A>G	I585V	Missense	E_15	SNP	True	0	Class 0: This mutation can be originally modeled.	0aa	0aa	Dmd	ENSMUSG00000045103.20	ENSMUST00000114000.8	chrX	79	+	SNP	Missense	E_15	82757954.0	82757954.0	A	G	ENSMUST00000114000.8:c.1759A>G	I587V	82757954.0	82757954.0	A	G	ENSMUST00000114000.8:c.1759A>G	I587V	CLINVAR-H2281324	CLINVAR-H2281324-M01-V01	CLINVAR	426523.0	False	False	False	False	False	0
DMD	ENSG00000198947.10	ENST00000357033.4	chrX	79	-	True	32591709	32591709	T	A	ENST00000357033.4:c.1750A>T	K584*	Nonsense	E_15	SNP	True	0	Class 0: This mutation can be originally modeled.	0aa	0aa	Dmd	ENSMUSG00000045103.20	ENSMUST00000114000.8	chrX	79	+	SNP	Nonsense	E_15	82757948.0	82757948.0	A	T	ENSMUST00000114000.8:c.1753A>T	K585*	82757948.0	82757948.0	A	T	ENSMUST00000114000.8:c.1753A>T	K585*	CLINVAR-H2281325	CLINVAR-H2281325-M01-V01	CLINVAR	803927.0	False	False	False	False	False	0
DMD	ENSG00000198947.10	ENST00000357033.4	chrX	79	-	True	32591709	32591709	T	G	ENST00000357033.4:c.1750A>C	K584Q	Missense	E_15	SNP	True	0	Class 0: This mutation can be originally modeled.	0aa	0aa	Dmd	ENSMUSG00000045103.20	ENSMUST00000114000.8	chrX	79	+	SNP	Missense	E_15	82757948.0	82757948.0	A	C	ENSMUST00000114000.8:c.1753A>C	K585Q	82757948.0	82757948.0	A	C	ENSMUST00000114000.8:c.1753A>C	K585Q	CLINVAR-H2281326	CLINVAR-H2281326-M01-V01	CLINVAR	662365.0	False	False	False	False	False	0
DMD	ENSG00000198947.10	ENST00000357033.4	chrX	79	-	True	32591716	32591716	T	C	ENST00000357033.4:c.1743A>G	A581delinsA	Silent	E_15	SNP	True	0	Class 0: This mutation can be originally modeled.	7aa	0aa	Dmd	ENSMUSG00000045103.20	ENSMUST00000114000.8	chrX	79	+	SNP	Silent	E_15	82757944.0	82757944.0	A	G	ENSMUST00000114000.8:c.1749A>G	A583delinsA	82757944.0	82757944.0	A	G	ENSMUST00000114000.8:c.1749A>G	A583delinsA	CLINVAR-H2281329	CLINVAR-H2281329-M01-V01	CLINVAR	759370.0	False	False	False	False	False	7
DMD	ENSG00000198947.10	ENST00000357033.4	chrX	79	-	True	32591717	32591717	G	A	ENST00000357033.4:c.1742C>T	A581V	Missense	E_15	SNP	True	0	Class 0: This mutation can be originally modeled.	7aa	0aa	Dmd	ENSMUSG00000045103.20	ENSMUST00000114000.8	chrX	79	+	SNP	Missense	E_15	82757943.0	82757943.0	C	T	ENSMUST00000114000.8:c.1748C>T	A583V	82757943.0	82757943.0	C	T	ENSMUST00000114000.8:c.1748C>T	A583V	CLINVAR-H2281330	CLINVAR-H2281330-M01-V01	CLINVAR	1168674.0	False	False	False	False	False	7
DMD	ENSG00000198947.10	ENST00000357033.4	chrX	79	-	True	32591720	32591720	T	C	ENST00000357033.4:c.1739A>G	D580G	Missense	E_15	SNP	True	0	Class 0: This mutation can be originally modeled.	6aa	1aa	Dmd	ENSMUSG00000045103.20	ENSMUST00000114000.8	chrX	79	+	SNP	Missense	E_15	82757940.0	82757940.0	A	G	ENSMUST00000114000.8:c.1745A>G	D582G	82757940.0	82757940.0	A	G	ENSMUST00000114000.8:c.1745A>G	D582G	CLINVAR-H2281331	CLINVAR-H2281331-M01-V01	CLINVAR	452558.0	False	False	False	False	False	7
DMD	ENSG00000198947.10	ENST00000357033.4	chrX	79	-	True	32591722	32591722	T	C	ENST00000357033.4:c.1737A>G	E579delinsE	Silent	E_15	SNP	True	0	Class 0: This mutation can be originally modeled.	5aa	2aa	Dmd	ENSMUSG00000045103.20	ENSMUST00000114000.8	chrX	79	+	SNP	Silent	E_15	82757938.0	82757938.0	A	G	ENSMUST00000114000.8:c.1743A>G	E581delinsE	82757938.0	82757938.0	A	G	ENSMUST00000114000.8:c.1743A>G	E581delinsE	CLINVAR-H2281332	CLINVAR-H2281332-M01-V01	CLINVAR	1619694.0	False	False	False	False	False	7
DMD	ENSG00000198947.10	ENST00000357033.4	chrX	79	-	True	32591723	32591723	T	G	ENST00000357033.4:c.1736A>C	E579A	Missense	E_15	SNP	True	0	Class 0: This mutation can be originally modeled.	5aa	2aa	Dmd	ENSMUSG00000045103.20	ENSMUST00000114000.8	chrX	79	+	SNP	Missense	E_15	82757937.0	82757937.0	A	C	ENSMUST00000114000.8:c.1742A>C	E581A	82757937.0	82757937.0	A	C	ENSMUST00000114000.8:c.1742A>C	E581A	CLINVAR-H2281333	CLINVAR-H2281333-M01-V01	CLINVAR	1934871.0	False	False	False	False	False	7
DMD	ENSG00000198947.10	ENST00000357033.4	chrX	79	-	True	32591725	32591725	T	A	ENST00000357033.4:c.1734A>T	K578N	Missense	E_15	SNP	True	0	Class 0: This mutation can be originally modeled.	4aa	3aa	Dmd	ENSMUSG00000045103.20	ENSMUST00000114000.8	chrX	79	+	SNP	Missense	E_15	82757935.0	82757935.0	A	T	ENSMUST00000114000.8:c.1740A>T	K580N	82757935.0	82757935.0	A	T	ENSMUST00000114000.8:c.1740A>T	K580N	CLINVAR-H2281336	CLINVAR-H2281336-M01-V01	CLINVAR	682363.0	False	False	False	False	False	7
DMD	ENSG00000198947.10	ENST00000357033.4	chrX	79	-	True	32591728	32591728	T	A	ENST00000357033.4:c.1731A>T	E577D	Missense	E_15	SNP	True	0	Class 0: This mutation can be originally modeled.	3aa	4aa	Dmd	ENSMUSG00000045103.20	ENSMUST00000114000.8	chrX	79	+	SNP	Missense	E_15	82757932.0	82757932.0	A	T	ENSMUST00000114000.8:c.1737A>T	E579D	82757932.0	82757932.0	A	T	ENSMUST00000114000.8:c.1737A>T	E579D	CLINVAR-H2281337	CLINVAR-H2281337-M01-V01	CLINVAR	94478.0	False	False	False	False	False	7
DMD	ENSG00000198947.10	ENST00000357033.4	chrX	79	-	True	32591735	32591735	A	G	ENST00000357033.4:c.1724T>C	L575P	Missense	E_15	SNP	True	0	Class 0: This mutation can be originally modeled.	1aa	6aa	Dmd	ENSMUSG00000045103.20	ENSMUST00000114000.8	chrX	79	+	SNP	Missense	E_15	82757925.0	82757925.0	T	C	ENSMUST00000114000.8:c.1730T>C	L577P	82757925.0	82757925.0	T	C	ENSMUST00000114000.8:c.1730T>C	L577P	CLINVAR-H2281339	CLINVAR-H2281339-M01-V01	CLINVAR	161220.0	False	False	False	False	False	7
DMD	ENSG00000198947.10	ENST00000357033.4	chrX	79	-	True	32591738	32591738	C	T	ENST00000357033.4:c.1721G>A	W574*	Nonsense	E_15	SNP	True	0	Class 0: This mutation can be originally modeled.	0aa	7aa	Dmd	ENSMUSG00000045103.20	ENSMUST00000114000.8	chrX	79	+	SNP	Nonsense	E_15	82757922.0	82757922.0	G	A	ENSMUST00000114000.8:c.1727G>A	W576*	82757922.0	82757922.0	G	A	ENSMUST00000114000.8:c.1727G>A	W576*	CLINVAR-H2281340	CLINVAR-H2281340-M01-V01	CLINVAR	1074010.0	False	False	False	False	False	7
DMD	ENSG00000198947.10	ENST00000357033.4	chrX	79	-	True	32591746	32591746	A	T	ENST00000357033.4:c.1713T>A	F571L	Missense	E_15	SNP	True	0	Class 0: This mutation can be originally modeled.	6aa	1aa	Dmd	ENSMUSG00000045103.20	ENSMUST00000114000.8	chrX	79	+	SNP	Missense	E_15	82757914.0	82757914.0	T	A	ENSMUST00000114000.8:c.1719T>A	F573L	82757914.0	82757914.0	T	A	ENSMUST00000114000.8:c.1719T>A	F573L	CLINVAR-H2281346	CLINVAR-H2281346-M01-V01	CLINVAR	155781.0	False	False	False	False	False	7
DMD	ENSG00000198947.10	ENST00000357033.4	chrX	79	-	True	32591747	32591747	A	G	ENST00000357033.4:c.1712T>C	F571S	Missense	E_15	SNP	True	0	Class 0: This mutation can be originally modeled.	6aa	1aa	Dmd	ENSMUSG00000045103.20	ENSMUST00000114000.8	chrX	79	+	SNP	Missense	E_15	82757913.0	82757913.0	T	C	ENSMUST00000114000.8:c.1718T>C	F573S	82757913.0	82757913.0	T	C	ENSMUST00000114000.8:c.1718T>C	F573S	CLINVAR-H2281347	CLINVAR-H2281347-M01-V01	CLINVAR	645493.0	False	False	False	False	False	7
DMD	ENSG00000198947.10	ENST00000357033.4	chrX	79	-	True	32591748	32591748	A	C	ENST00000357033.4:c.1711T>G	F571V	Missense	E_15	SNP	True	0	Class 0: This mutation can be originally modeled.	6aa	1aa	Dmd	ENSMUSG00000045103.20	ENSMUST00000114000.8	chrX	79	+	SNP	Missense	E_15	82757912.0	82757912.0	T	G	ENSMUST00000114000.8:c.1717T>G	F573V	82757912.0	82757912.0	T	G	ENSMUST00000114000.8:c.1717T>G	F573V	CLINVAR-H2281348	CLINVAR-H2281348-M01-V01	CLINVAR	1395369.0	False	False	False	False	False	7
DMD	ENSG00000198947.10	ENST00000357033.4	chrX	79	-	True	32591749	32591749	A	C	ENST00000357033.4:c.1710T>G	L570delinsL	Silent	E_15	SNP	True	0	Class 0: This mutation can be originally modeled.	5aa	2aa	Dmd	ENSMUSG00000045103.20	ENSMUST00000114000.8	chrX	79	+	SNP	Silent	E_15	82757911.0	82757911.0	T	G	ENSMUST00000114000.8:c.1716T>G	L572delinsL	82757911.0	82757911.0	T	G	ENSMUST00000114000.8:c.1716T>G	L572delinsL	CLINVAR-H2281349	CLINVAR-H2281349-M01-V01	CLINVAR	2019904.0	False	False	False	False	False	7
DMD	ENSG00000198947.10	ENST00000357033.4	chrX	79	-	True	32591752	32591752	G	A	ENST00000357033.4:c.1707C>T	C569delinsC	Silent	E_15	SNP	True	0	Class 0: This mutation can be originally modeled.	4aa	3aa	Dmd	ENSMUSG00000045103.20	ENSMUST00000114000.8	chrX	79	+	SNP	Silent	E_15	82757908.0	82757908.0	C	T	ENSMUST00000114000.8:c.1713C>T	C571delinsC	82757908.0	82757908.0	C	T	ENSMUST00000114000.8:c.1713C>T	C571delinsC	CLINVAR-H2281351	CLINVAR-H2281351-M01-V01	CLINVAR	526138.0	False	False	False	False	False	7
DMD	ENSG00000198947.10	ENST00000357033.4	chrX	79	-	True	32591862	32591862	C	G	ENST00000357033.4:c.1704G>C	Q568H	Missense	E_14	SNP	True	0	Class 0: This mutation can be originally modeled.	3aa	4aa	Dmd	ENSMUSG00000045103.20	ENSMUST00000114000.8	chrX	79	+	SNP	Missense	E_14	82757810.0	82757810.0	G	C	ENSMUST00000114000.8:c.1710G>C	Q570H	82757810.0	82757810.0	G	C	ENSMUST00000114000.8:c.1710G>C	Q570H	CLINVAR-H2281371	CLINVAR-H2281371-M01-V01	CLINVAR	642276.0	False	False	False	False	False	7
DMD	ENSG00000198947.10	ENST00000357033.4	chrX	79	-	True	32591863	32591863	T	A	ENST00000357033.4:c.1703A>T	Q568L	Missense	E_14	SNP	True	0	Class 0: This mutation can be originally modeled.	3aa	4aa	Dmd	ENSMUSG00000045103.20	ENSMUST00000114000.8	chrX	79	+	SNP	Missense	E_14	82757809.0	82757809.0	A	T	ENSMUST00000114000.8:c.1709A>T	Q570L	82757809.0	82757809.0	A	T	ENSMUST00000114000.8:c.1709A>T	Q570L	CLINVAR-H2281373	CLINVAR-H2281373-M01-V01	CLINVAR	2150523.0	False	False	False	False	False	7
DMD	ENSG00000198947.10	ENST00000357033.4	chrX	79	-	True	32591870	32591870	C	A	ENST00000357033.4:c.1696G>T	E566*	Nonsense	E_14	SNP	True	0	Class 0: This mutation can be originally modeled.	1aa	6aa	Dmd	ENSMUSG00000045103.20	ENSMUST00000114000.8	chrX	79	+	SNP	Nonsense	E_14	82757802.0	82757802.0	G	T	ENSMUST00000114000.8:c.1702G>T	E568*	82757802.0	82757802.0	G	T	ENSMUST00000114000.8:c.1702G>T	E568*	CLINVAR-H2281374	CLINVAR-H2281374-M01-V01	CLINVAR	1070671.0	False	False	False	False	False	7
DMD	ENSG00000198947.10	ENST00000357033.4	chrX	79	-	True	32591872	32591872	G	A	ENST00000357033.4:c.1694C>T	T565I	Missense	E_14	SNP	True	0	Class 0: This mutation can be originally modeled.	0aa	7aa	Dmd	ENSMUSG00000045103.20	ENSMUST00000114000.8	chrX	79	+	SNP	Missense	E_14	82757800.0	82757800.0	C	T	ENSMUST00000114000.8:c.1700C>T	T567I	82757800.0	82757800.0	C	T	ENSMUST00000114000.8:c.1700C>T	T567I	CLINVAR-H2281375	CLINVAR-H2281375-M01-V01	CLINVAR	582787.0	False	False	False	False	False	7
DMD	ENSG00000198947.10	ENST00000357033.4	chrX	79	-	True	32591873	32591873	T	A	ENST00000357033.4:c.1693A>T	T565S	Missense	E_14	SNP	True	0	Class 0: This mutation can be originally modeled.	0aa	7aa	Dmd	ENSMUSG00000045103.20	ENSMUST00000114000.8	chrX	79	+	SNP	Missense	E_14	82757799.0	82757799.0	A	T	ENSMUST00000114000.8:c.1699A>T	T567S	82757799.0	82757799.0	A	T	ENSMUST00000114000.8:c.1699A>T	T567S	CLINVAR-H2281377	CLINVAR-H2281377-M01-V01	CLINVAR	228581.0	False	False	False	False	False	7
DMD	ENSG00000198947.10	ENST00000357033.4	chrX	79	-	True	32591883	32591883	C	T	ENST00000357033.4:c.1683G>A	W561*	Nonsense	E_14	SNP	True	0	Class 0: This mutation can be originally modeled.	7aa	1aa	Dmd	ENSMUSG00000045103.20	ENSMUST00000114000.8	chrX	79	+	SNP	Nonsense	E_14	82757789.0	82757789.0	G	A	ENSMUST00000114000.8:c.1689G>A	W563*	82757789.0	82757789.0	G	A	ENSMUST00000114000.8:c.1689G>A	W563*	CLINVAR-H2281382	CLINVAR-H2281382-M01-V01	CLINVAR	217181.0	False	False	False	False	False	8
DMD	ENSG00000198947.10	ENST00000357033.4	chrX	79	-	True	32591884	32591884	C	T	ENST00000357033.4:c.1682G>A	W561*	Nonsense	E_14	SNP	True	0	Class 0: This mutation can be originally modeled.	7aa	1aa	Dmd	ENSMUSG00000045103.20	ENSMUST00000114000.8	chrX	79	+	SNP	Nonsense	E_14	82757788.0	82757788.0	G	A	ENSMUST00000114000.8:c.1688G>A	W563*	82757788.0	82757788.0	G	A	ENSMUST00000114000.8:c.1688G>A	W563*	CLINVAR-H2281383	CLINVAR-H2281383-M01-V01	CLINVAR	1322317.0	False	False	False	False	False	8
DMD	ENSG00000198947.10	ENST00000357033.4	chrX	79	-	True	32591895	32591895	G	A	ENST00000357033.4:c.1671C>T	I557delinsI	Silent	E_14	SNP	True	0	Class 0: This mutation can be originally modeled.	3aa	5aa	Dmd	ENSMUSG00000045103.20	ENSMUST00000114000.8	chrX	79	+	SNP	Silent	E_14	82757777.0	82757777.0	T	T	ENSMUST00000114000.8:c.1677T>T	I559delinsI	82757777.0	82757777.0	T	T	ENSMUST00000114000.8:c.1677T>T	I559delinsI	CLINVAR-H2281385	CLINVAR-H2281385-M01-V01	CLINVAR	765161.0	False	False	False	False	False	8
DMD	ENSG00000198947.10	ENST00000357033.4	chrX	79	-	True	32591895	32591895	G	T	ENST00000357033.4:c.1671C>A	I557delinsI	Silent	E_14	SNP	True	0	Class 0: This mutation can be originally modeled.	3aa	5aa	Dmd	ENSMUSG00000045103.20	ENSMUST00000114000.8	chrX	79	+	SNP	Silent	E_14	82757777.0	82757777.0	T	A	ENSMUST00000114000.8:c.1677T>A	I559delinsI	82757777.0	82757777.0	T	A	ENSMUST00000114000.8:c.1677T>A	I559delinsI	CLINVAR-H2281386	CLINVAR-H2281386-M01-V01	CLINVAR	1533343.0	False	False	False	False	False	8
DMD	ENSG00000198947.10	ENST00000357033.4	chrX	79	-	True	32591899	32591899	T	A	ENST00000357033.4:c.1667A>T	D556V	Missense	E_14	SNP	True	0	Class 0: This mutation can be originally modeled.	2aa	6aa	Dmd	ENSMUSG00000045103.20	ENSMUST00000114000.8	chrX	79	+	SNP	Missense	E_14	82757773.0	82757773.0	A	T	ENSMUST00000114000.8:c.1673A>T	D558V	82757773.0	82757773.0	A	T	ENSMUST00000114000.8:c.1673A>T	D558V	CLINVAR-H2281388	CLINVAR-H2281388-M01-V01	CLINVAR	2178346.0	False	False	False	False	False	8
DMD	ENSG00000198947.10	ENST00000357033.4	chrX	79	-	True	32591900	32591900	C	T	ENST00000357033.4:c.1666G>A	D556N	Missense	E_14	SNP	True	0	Class 0: This mutation can be originally modeled.	2aa	6aa	Dmd	ENSMUSG00000045103.20	ENSMUST00000114000.8	chrX	79	+	SNP	Missense	E_14	82757772.0	82757772.0	G	A	ENSMUST00000114000.8:c.1672G>A	D558N	82757772.0	82757772.0	G	A	ENSMUST00000114000.8:c.1672G>A	D558N	CLINVAR-H2281389	CLINVAR-H2281389-M01-V01	CLINVAR	201729.0	False	False	False	False	False	8
DMD	ENSG00000198947.10	ENST00000357033.4	chrX	79	-	True	32591903	32591903	G	A	ENST00000357033.4:c.1663C>T	Q555*	Nonsense	E_14	SNP	True	0	Class 0: This mutation can be originally modeled.	1aa	7aa	Dmd	ENSMUSG00000045103.20	ENSMUST00000114000.8	chrX	79	+	SNP	Nonsense	E_14	82757769.0	82757769.0	C	T	ENSMUST00000114000.8:c.1669C>T	Q557*	82757769.0	82757769.0	C	T	ENSMUST00000114000.8:c.1669C>T	Q557*	CLINVAR-H2281390	CLINVAR-H2281390-M01-V01	CLINVAR	217180.0	False	False	False	False	False	8
DMD	ENSG00000198947.10	ENST00000357033.4	chrX	79	-	True	32591904	32591904	T	C	ENST00000357033.4:c.1662A>G	L554delinsL	Silent	E_14	SNP	True	0	Class 0: This mutation can be originally modeled.	0aa	8aa	Dmd	ENSMUSG00000045103.20	ENSMUST00000114000.8	chrX	79	+	SNP	Silent	E_14	82757768.0	82757768.0	A	G	ENSMUST00000114000.8:c.1668A>G	L556delinsL	82757768.0	82757768.0	A	G	ENSMUST00000114000.8:c.1668A>G	L556delinsL	CLINVAR-H2281391	CLINVAR-H2281391-M01-V01	CLINVAR	2198829.0	False	False	False	False	False	8
DMD	ENSG00000198947.10	ENST00000357033.4	chrX	79	-	True	32591906	32591906	A	G	ENST00000357033.4:c.1660T>C	L554delinsL	Silent	E_14	SNP	True	0	Class 0: This mutation can be originally modeled.	0aa	8aa	Dmd	ENSMUSG00000045103.20	ENSMUST00000114000.8	chrX	79	+	SNP	Silent	E_14	82757766.0	82757766.0	T	C	ENSMUST00000114000.8:c.1666T>C	L556delinsL	82757766.0	82757766.0	T	C	ENSMUST00000114000.8:c.1666T>C	L556delinsL	CLINVAR-H2281393	CLINVAR-H2281393-M01-V01	CLINVAR	700516.0	False	False	False	False	False	8
DMD	ENSG00000198947.10	ENST00000357033.4	chrX	79	-	True	32591912	32591912	C	A	ENST00000357033.4:c.1654G>T	V552F	Missense	E_14	SNP	True	0	Class 0: This mutation can be originally modeled.	0aa	0aa	Dmd	ENSMUSG00000045103.20	ENSMUST00000114000.8	chrX	79	+	SNP	Missense	E_14	82757763.0	82757763.0	G	T	ENSMUST00000114000.8:c.1663G>T	V555F	82757763.0	82757763.0	G	T	ENSMUST00000114000.8:c.1663G>T	V555F	CLINVAR-H2281395	CLINVAR-H2281395-M01-V01	CLINVAR	526081.0	False	False	False	False	False	0
DMD	ENSG00000198947.10	ENST00000357033.4	chrX	79	-	True	32591913	32591913	C	T	ENST00000357033.4:c.1653G>A	W551*	Nonsense	E_14	SNP	True	0	Class 0: This mutation can be originally modeled.	62aa	0aa	Dmd	ENSMUSG00000045103.20	ENSMUST00000114000.8	chrX	79	+	SNP	Nonsense	E_14	82757759.0	82757759.0	G	A	ENSMUST00000114000.8:c.1659G>A	W553*	82757759.0	82757759.0	G	A	ENSMUST00000114000.8:c.1659G>A	W553*	CLINVAR-H2281396	CLINVAR-H2281396-M01-V01	CLINVAR	409899.0	False	False	False	False	False	62
DMD	ENSG00000198947.10	ENST00000357033.4	chrX	79	-	True	32591914	32591914	C	T	ENST00000357033.4:c.1652G>A	W551*	Nonsense	E_14	SNP	True	0	Class 0: This mutation can be originally modeled.	62aa	0aa	Dmd	ENSMUSG00000045103.20	ENSMUST00000114000.8	chrX	79	+	SNP	Nonsense	E_14	82757758.0	82757758.0	G	A	ENSMUST00000114000.8:c.1658G>A	W553*	82757758.0	82757758.0	G	A	ENSMUST00000114000.8:c.1658G>A	W553*	CLINVAR-H2281397	CLINVAR-H2281397-M01-V01	CLINVAR	593031.0	False	False	False	False	False	62
DMD	ENSG00000198947.10	ENST00000357033.4	chrX	79	-	True	32591917	32591917	C	G	ENST00000357033.4:c.1649G>C	R550P	Missense	E_14	SNP	True	0	Class 0: This mutation can be originally modeled.	61aa	1aa	Dmd	ENSMUSG00000045103.20	ENSMUST00000114000.8	chrX	79	+	SNP	Missense	E_14	82757755.0	82757755.0	G	C	ENSMUST00000114000.8:c.1655G>C	R552P	82757755.0	82757755.0	G	C	ENSMUST00000114000.8:c.1655G>C	R552P	CLINVAR-H2281398	CLINVAR-H2281398-M01-V01	CLINVAR	593222.0	False	False	False	False	False	62
DMD	ENSG00000198947.10	ENST00000357033.4	chrX	79	-	True	32591917	32591917	C	T	ENST00000357033.4:c.1649G>A	R550H	Missense	E_14	SNP	True	0	Class 0: This mutation can be originally modeled.	61aa	1aa	Dmd	ENSMUSG00000045103.20	ENSMUST00000114000.8	chrX	79	+	SNP	Missense	E_14	82757755.0	82757755.0	G	A	ENSMUST00000114000.8:c.1655G>A	R552H	82757755.0	82757755.0	G	A	ENSMUST00000114000.8:c.1655G>A	R552H	CLINVAR-H2281399	CLINVAR-H2281399-M01-V01	CLINVAR	965534.0	False	False	False	False	False	62
DMD	ENSG00000198947.10	ENST00000357033.4	chrX	79	-	True	32591918	32591918	G	A	ENST00000357033.4:c.1648C>T	R550C	Missense	E_14	SNP	True	0	Class 0: This mutation can be originally modeled.	61aa	1aa	Dmd	ENSMUSG00000045103.20	ENSMUST00000114000.8	chrX	79	+	SNP	Missense	E_14	82757754.0	82757754.0	C	T	ENSMUST00000114000.8:c.1654C>T	R552C	82757754.0	82757754.0	C	T	ENSMUST00000114000.8:c.1654C>T	R552C	CLINVAR-H2281400	CLINVAR-H2281400-M01-V01	CLINVAR	964654.0	False	False	False	False	False	62
DMD	ENSG00000198947.10	ENST00000357033.4	chrX	79	-	True	32591918	32591918	G	T	ENST00000357033.4:c.1648C>A	R550S	Missense	E_14	SNP	True	0	Class 0: This mutation can be originally modeled.	61aa	1aa	Dmd	ENSMUSG00000045103.20	ENSMUST00000114000.8	chrX	79	+	SNP	Missense	E_14	82757754.0	82757754.0	C	A	ENSMUST00000114000.8:c.1654C>A	R552S	82757754.0	82757754.0	C	A	ENSMUST00000114000.8:c.1654C>A	R552S	CLINVAR-H2281401	CLINVAR-H2281401-M01-V01	CLINVAR	1777185.0	False	False	False	False	False	62
DMD	ENSG00000198947.10	ENST00000357033.4	chrX	79	-	True	32591922	32591922	T	C	ENST00000357033.4:c.1644A>G	E548delinsE	Silent	E_14	SNP	True	0	Class 0: This mutation can be originally modeled.	59aa	3aa	Dmd	ENSMUSG00000045103.20	ENSMUST00000114000.8	chrX	79	+	SNP	Silent	E_14	82757750.0	82757750.0	A	G	ENSMUST00000114000.8:c.1650A>G	E550delinsE	82757750.0	82757750.0	A	G	ENSMUST00000114000.8:c.1650A>G	E550delinsE	CLINVAR-H2281402	CLINVAR-H2281402-M01-V01	CLINVAR	1139337.0	False	False	False	False	False	62
DMD	ENSG00000198947.10	ENST00000357033.4	chrX	79	-	True	32591925	32591925	T	C	ENST00000357033.4:c.1641A>G	T547delinsT	Silent	E_14	SNP	True	0	Class 0: This mutation can be originally modeled.	58aa	4aa	Dmd	ENSMUSG00000045103.20	ENSMUST00000114000.8	chrX	79	+	SNP	Silent	E_14	82757747.0	82757747.0	T	G	ENSMUST00000114000.8:c.1647T>G	T549delinsT	82757747.0	82757747.0	T	G	ENSMUST00000114000.8:c.1647T>G	T549delinsT	CLINVAR-H2281403	CLINVAR-H2281403-M01-V01	CLINVAR	761902.0	False	False	False	False	False	62
DMD	ENSG00000198947.10	ENST00000357033.4	chrX	79	-	True	32591927	32591927	T	C	ENST00000357033.4:c.1639A>G	T547A	Missense	E_14	SNP	True	0	Class 0: This mutation can be originally modeled.	58aa	4aa	Dmd	ENSMUSG00000045103.20	ENSMUST00000114000.8	chrX	79	+	SNP	Missense	E_14	82757745.0	82757745.0	A	G	ENSMUST00000114000.8:c.1645A>G	T549A	82757745.0	82757745.0	A	G	ENSMUST00000114000.8:c.1645A>G	T549A	CLINVAR-H2281404	CLINVAR-H2281404-M01-V01	CLINVAR	850389.0	False	False	False	False	False	62
DMD	ENSG00000198947.10	ENST00000357033.4	chrX	79	-	True	32591928	32591928	C	T	ENST00000357033.4:c.1638G>A	W546*	Nonsense	E_14	SNP	True	0	Class 0: This mutation can be originally modeled.	57aa	5aa	Dmd	ENSMUSG00000045103.20	ENSMUST00000114000.8	chrX	79	+	SNP	Nonsense	E_14	82757744.0	82757744.0	G	A	ENSMUST00000114000.8:c.1644G>A	W548*	82757744.0	82757744.0	G	A	ENSMUST00000114000.8:c.1644G>A	W548*	CLINVAR-H2281405	CLINVAR-H2281405-M01-V01	CLINVAR	618597.0	False	False	False	False	False	62
DMD	ENSG00000198947.10	ENST00000357033.4	chrX	79	-	True	32591929	32591929	C	G	ENST00000357033.4:c.1637G>C	W546S	Missense	E_14	SNP	True	0	Class 0: This mutation can be originally modeled.	57aa	5aa	Dmd	ENSMUSG00000045103.20	ENSMUST00000114000.8	chrX	79	+	SNP	Missense	E_14	82757743.0	82757743.0	G	C	ENSMUST00000114000.8:c.1643G>C	W548S	82757743.0	82757743.0	G	C	ENSMUST00000114000.8:c.1643G>C	W548S	CLINVAR-H2281406	CLINVAR-H2281406-M01-V01	CLINVAR	1444374.0	False	False	False	False	False	62
DMD	ENSG00000198947.10	ENST00000357033.4	chrX	79	-	True	32591929	32591929	C	T	ENST00000357033.4:c.1637G>A	W546*	Nonsense	E_14	SNP	True	0	Class 0: This mutation can be originally modeled.	57aa	5aa	Dmd	ENSMUSG00000045103.20	ENSMUST00000114000.8	chrX	79	+	SNP	Nonsense	E_14	82757743.0	82757743.0	G	A	ENSMUST00000114000.8:c.1643G>A	W548*	82757743.0	82757743.0	G	A	ENSMUST00000114000.8:c.1643G>A	W548*	CLINVAR-H2281407	CLINVAR-H2281407-M01-V01	CLINVAR	374191.0	False	False	False	False	False	62
DMD	ENSG00000198947.10	ENST00000357033.4	chrX	79	-	True	32591931	32591931	T	A	ENST00000357033.4:c.1635A>T	R545S	Missense	E_14	SNP	True	0	Class 0: This mutation can be originally modeled.	56aa	6aa	Dmd	ENSMUSG00000045103.20	ENSMUST00000114000.8	chrX	79	+	SNP	Missense	E_14	82757741.0	82757741.0	A	T	ENSMUST00000114000.8:c.1641A>T	R547S	82757741.0	82757741.0	A	T	ENSMUST00000114000.8:c.1641A>T	R547S	CLINVAR-H2281408	CLINVAR-H2281408-M01-V01	CLINVAR	1329744.0	False	False	False	False	False	62
DMD	ENSG00000198947.10	ENST00000357033.4	chrX	79	-	True	32591931	32591931	T	C	ENST00000357033.4:c.1635A>G	R545delinsR	Silent	E_14	SNP	True	0	Class 0: This mutation can be originally modeled.	56aa	6aa	Dmd	ENSMUSG00000045103.20	ENSMUST00000114000.8	chrX	79	+	SNP	Silent	E_14	82757741.0	82757741.0	A	G	ENSMUST00000114000.8:c.1641A>G	R547delinsR	82757741.0	82757741.0	A	G	ENSMUST00000114000.8:c.1641A>G	R547delinsR	CLINVAR-H2281409	CLINVAR-H2281409-M01-V01	CLINVAR	94476.0	False	False	False	False	False	62
DMD	ENSG00000198947.10	ENST00000357033.4	chrX	79	-	True	32591934	32591934	A	G	ENST00000357033.4:c.1632T>C	C544delinsC	Silent	E_14	SNP	True	0	Class 0: This mutation can be originally modeled.	55aa	7aa	Dmd	ENSMUSG00000045103.20	ENSMUST00000114000.8	chrX	79	+	SNP	Silent	E_14	82757738.0	82757738.0	C	C	ENSMUST00000114000.8:c.1638C>C	C546delinsC	82757738.0	82757738.0	C	C	ENSMUST00000114000.8:c.1638C>C	C546delinsC	CLINVAR-H2281410	CLINVAR-H2281410-M01-V01	CLINVAR	2148019.0	False	False	False	False	False	62
DMD	ENSG00000198947.10	ENST00000357033.4	chrX	79	-	True	32591937	32591937	G	T	ENST00000357033.4:c.1629C>A	I543delinsI	Silent	E_14	SNP	True	0	Class 0: This mutation can be originally modeled.	54aa	8aa	Dmd	ENSMUSG00000045103.20	ENSMUST00000114000.8	chrX	79	+	SNP	Silent	E_14	82757735.0	82757735.0	C	A	ENSMUST00000114000.8:c.1635C>A	I545delinsI	82757735.0	82757735.0	C	A	ENSMUST00000114000.8:c.1635C>A	I545delinsI	CLINVAR-H2281411	CLINVAR-H2281411-M01-V01	CLINVAR	1138531.0	False	False	False	False	False	62
DMD	ENSG00000198947.10	ENST00000357033.4	chrX	79	-	True	32591939	32591939	T	A	ENST00000357033.4:c.1627A>T	I543F	Missense	E_14	SNP	True	0	Class 0: This mutation can be originally modeled.	54aa	8aa	Dmd	ENSMUSG00000045103.20	ENSMUST00000114000.8	chrX	79	+	SNP	Missense	E_14	82757733.0	82757733.0	A	T	ENSMUST00000114000.8:c.1633A>T	I545F	82757733.0	82757733.0	A	T	ENSMUST00000114000.8:c.1633A>T	I545F	CLINVAR-H2281412	CLINVAR-H2281412-M01-V01	CLINVAR	1400001.0	False	False	False	False	False	62
DMD	ENSG00000198947.10	ENST00000357033.4	chrX	79	-	True	32591940	32591940	G	A	ENST00000357033.4:c.1626C>T	N542delinsN	Silent	E_14	SNP	True	0	Class 0: This mutation can be originally modeled.	53aa	9aa	Dmd	ENSMUSG00000045103.20	ENSMUST00000114000.8	chrX	79	+	SNP	Silent	E_14	82757732.0	82757732.0	T	T	ENSMUST00000114000.8:c.1632T>T	N544delinsN	82757732.0	82757732.0	T	T	ENSMUST00000114000.8:c.1632T>T	N544delinsN	CLINVAR-H2281413	CLINVAR-H2281413-M01-V01	CLINVAR	1093681.0	False	False	False	False	False	62
DMD	ENSG00000198947.10	ENST00000357033.4	chrX	79	-	True	32591946	32591946	C	T	ENST00000357033.4:c.1620G>A	W540*	Nonsense	E_14	SNP	True	0	Class 0: This mutation can be originally modeled.	51aa	11aa	Dmd	ENSMUSG00000045103.20	ENSMUST00000114000.8	chrX	79	+	SNP	Nonsense	E_14	82757726.0	82757726.0	G	A	ENSMUST00000114000.8:c.1626G>A	W542*	82757726.0	82757726.0	G	A	ENSMUST00000114000.8:c.1626G>A	W542*	CLINVAR-H2281414	CLINVAR-H2281414-M01-V01	CLINVAR	597288.0	False	False	False	False	False	62
DMD	ENSG00000198947.10	ENST00000357033.4	chrX	79	-	True	32591947	32591947	C	T	ENST00000357033.4:c.1619G>A	W540*	Nonsense	E_14	SNP	True	0	Class 0: This mutation can be originally modeled.	51aa	11aa	Dmd	ENSMUSG00000045103.20	ENSMUST00000114000.8	chrX	79	+	SNP	Nonsense	E_14	82757725.0	82757725.0	G	A	ENSMUST00000114000.8:c.1625G>A	W542*	82757725.0	82757725.0	G	A	ENSMUST00000114000.8:c.1625G>A	W542*	CLINVAR-H2281415	CLINVAR-H2281415-M01-V01	CLINVAR	580058.0	False	False	False	False	False	62
DMD	ENSG00000198947.10	ENST00000357033.4	chrX	79	-	True	32591950	32591950	C	T	ENST00000357033.4:c.1616G>A	R539Q	Missense	E_14	SNP	True	0	Class 0: This mutation can be originally modeled.	50aa	12aa	Dmd	ENSMUSG00000045103.20	ENSMUST00000114000.8	chrX	79	+	SNP	Missense	E_14	82757722.0	82757722.0	G	A	ENSMUST00000114000.8:c.1622G>A	R541Q	82757722.0	82757722.0	G	A	ENSMUST00000114000.8:c.1622G>A	R541Q	CLINVAR-H2281416	CLINVAR-H2281416-M01-V01	CLINVAR	368251.0	False	False	False	False	False	62
DMD	ENSG00000198947.10	ENST00000357033.4	chrX	79	-	True	32591951	32591951	G	A	ENST00000357033.4:c.1615C>T	R539*	Nonsense	E_14	SNP	True	0	Class 0: This mutation can be originally modeled.	50aa	12aa	Dmd	ENSMUSG00000045103.20	ENSMUST00000114000.8	chrX	79	+	SNP	Nonsense	E_14	82757721.0	82757721.0	C	T	ENSMUST00000114000.8:c.1621C>T	R541*	82757721.0	82757721.0	C	T	ENSMUST00000114000.8:c.1621C>T	R541*	CLINVAR-H2281417	CLINVAR-H2281417-M01-V01	CLINVAR	94475.0	False	False	False	False	False	62
DMD	ENSG00000198947.10	ENST00000357033.4	chrX	79	-	True	32591952	32591952	A	T	ENST00000357033.4:c.1614T>A	D538E	Missense	E_14	SNP	True	0	Class 0: This mutation can be originally modeled.	49aa	13aa	Dmd	ENSMUSG00000045103.20	ENSMUST00000114000.8	chrX	79	+	SNP	Missense	E_14	82757720.0	82757720.0	T	A	ENSMUST00000114000.8:c.1620T>A	D540E	82757720.0	82757720.0	T	A	ENSMUST00000114000.8:c.1620T>A	D540E	CLINVAR-H2281418	CLINVAR-H2281418-M01-V01	CLINVAR	1499547.0	False	False	False	False	False	62
DMD	ENSG00000198947.10	ENST00000357033.4	chrX	79	-	True	32591954	32591954	C	T	ENST00000357033.4:c.1612G>A	D538N	Missense	E_14	SNP	True	0	Class 0: This mutation can be originally modeled.	49aa	13aa	Dmd	ENSMUSG00000045103.20	ENSMUST00000114000.8	chrX	79	+	SNP	Missense	E_14	82757718.0	82757718.0	G	A	ENSMUST00000114000.8:c.1618G>A	D540N	82757718.0	82757718.0	G	A	ENSMUST00000114000.8:c.1618G>A	D540N	CLINVAR-H2281419	CLINVAR-H2281419-M01-V01	CLINVAR	1416856.0	False	False	False	False	False	62
DMD	ENSG00000198947.10	ENST00000357033.4	chrX	79	-	True	32591958	32591958	C	T	ENST00000357033.4:c.1608G>A	L536delinsL	Silent	E_14	SNP	True	0	Class 0: This mutation can be originally modeled.	47aa	15aa	Dmd	ENSMUSG00000045103.20	ENSMUST00000114000.8	chrX	79	+	SNP	Silent	E_14	82757714.0	82757714.0	G	A	ENSMUST00000114000.8:c.1614G>A	L538delinsL	82757714.0	82757714.0	G	A	ENSMUST00000114000.8:c.1614G>A	L538delinsL	CLINVAR-H2281420	CLINVAR-H2281420-M01-V01	CLINVAR	1079624.0	False	False	False	False	False	62
DMD	ENSG00000198947.10	ENST00000357033.4	chrX	79	-	True	32591961	32591961	T	C	ENST00000357033.4:c.1605A>G	V535delinsV	Silent	E_14	SNP	True	0	Class 0: This mutation can be originally modeled.	46aa	16aa	Dmd	ENSMUSG00000045103.20	ENSMUST00000114000.8	chrX	79	+	SNP	Silent	E_14	82757711.0	82757711.0	A	G	ENSMUST00000114000.8:c.1611A>G	V537delinsV	82757711.0	82757711.0	A	G	ENSMUST00000114000.8:c.1611A>G	V537delinsV	CLINVAR-H2281421	CLINVAR-H2281421-M01-V01	CLINVAR	2006284.0	False	False	False	False	False	62
DMD	ENSG00000198947.10	ENST00000357033.4	chrX	79	-	True	32591962	32591962	A	G	ENST00000357033.4:c.1604T>C	V535A	Missense	E_14	SNP	True	0	Class 0: This mutation can be originally modeled.	46aa	16aa	Dmd	ENSMUSG00000045103.20	ENSMUST00000114000.8	chrX	79	+	SNP	Missense	E_14	82757710.0	82757710.0	T	C	ENSMUST00000114000.8:c.1610T>C	V537A	82757710.0	82757710.0	T	C	ENSMUST00000114000.8:c.1610T>C	V537A	CLINVAR-H2281422	CLINVAR-H2281422-M01-V01	CLINVAR	526097.0	False	False	False	False	False	62
DMD	ENSG00000198947.10	ENST00000357033.4	chrX	79	-	True	32591963	32591963	C	T	ENST00000357033.4:c.1603G>A	V535I	Missense	E_14	SNP	True	0	Class 0: This mutation can be originally modeled.	46aa	16aa	Dmd	ENSMUSG00000045103.20	ENSMUST00000114000.8	chrX	79	+	SNP	Missense	E_14	82757709.0	82757709.0	G	A	ENSMUST00000114000.8:c.1609G>A	V537I	82757709.0	82757709.0	G	A	ENSMUST00000114000.8:c.1609G>A	V537I	CLINVAR-H2281423	CLINVAR-H2281423-M01-V01	CLINVAR	978344.0	False	False	False	False	False	62
DMD	ENSG00000198947.10	ENST00000357033.4	chrX	79	-	True	32613874	32613874	C	A	ENST00000357033.4:c.1602G>T	K534N	Missense	E_13	SNP	True	0	Class 0: This mutation can be originally modeled.	45aa	17aa	Dmd	ENSMUSG00000045103.20	ENSMUST00000114000.8	chrX	79	+	SNP	Missense	E_13	82735493.0	82735493.0	G	T	ENSMUST00000114000.8:c.1608G>T	K536N	82735493.0	82735493.0	G	T	ENSMUST00000114000.8:c.1608G>T	K536N	CLINVAR-H2281446	CLINVAR-H2281446-M01-V01	CLINVAR	11248.0	False	False	False	False	False	62
DMD	ENSG00000198947.10	ENST00000357033.4	chrX	79	-	True	32613874	32613874	C	T	ENST00000357033.4:c.1602G>A	K534delinsK	Silent	E_13	SNP	True	0	Class 0: This mutation can be originally modeled.	45aa	17aa	Dmd	ENSMUSG00000045103.20	ENSMUST00000114000.8	chrX	79	+	SNP	Silent	E_13	82735493.0	82735493.0	G	A	ENSMUST00000114000.8:c.1608G>A	K536delinsK	82735493.0	82735493.0	G	A	ENSMUST00000114000.8:c.1608G>A	K536delinsK	CLINVAR-H2281447	CLINVAR-H2281447-M01-V01	CLINVAR	546214.0	False	False	False	False	False	62
DMD	ENSG00000198947.10	ENST00000357033.4	chrX	79	-	True	32613875	32613875	T	G	ENST00000357033.4:c.1601A>C	K534T	Missense	E_13	SNP	True	0	Class 0: This mutation can be originally modeled.	45aa	17aa	Dmd	ENSMUSG00000045103.20	ENSMUST00000114000.8	chrX	79	+	SNP	Missense	E_13	82735492.0	82735492.0	A	C	ENSMUST00000114000.8:c.1607A>C	K536T	82735492.0	82735492.0	A	C	ENSMUST00000114000.8:c.1607A>C	K536T	CLINVAR-H2281448	CLINVAR-H2281448-M01-V01	CLINVAR	1517738.0	False	False	False	False	False	62
DMD	ENSG00000198947.10	ENST00000357033.4	chrX	79	-	True	32613877	32613877	A	T	ENST00000357033.4:c.1599T>A	L533delinsL	Silent	E_13	SNP	True	0	Class 0: This mutation can be originally modeled.	44aa	18aa	Dmd	ENSMUSG00000045103.20	ENSMUST00000114000.8	chrX	79	+	SNP	Silent	E_13	82735490.0	82735490.0	T	A	ENSMUST00000114000.8:c.1605T>A	L535delinsL	82735490.0	82735490.0	T	A	ENSMUST00000114000.8:c.1605T>A	L535delinsL	CLINVAR-H2281449	CLINVAR-H2281449-M01-V01	CLINVAR	1122711.0	False	False	False	False	False	62
DMD	ENSG00000198947.10	ENST00000357033.4	chrX	79	-	True	32613879	32613879	G	A	ENST00000357033.4:c.1597C>T	L533F	Missense	E_13	SNP	True	0	Class 0: This mutation can be originally modeled.	44aa	18aa	Dmd	ENSMUSG00000045103.20	ENSMUST00000114000.8	chrX	79	+	SNP	Missense	E_13	82735488.0	82735488.0	C	T	ENSMUST00000114000.8:c.1603C>T	L535F	82735488.0	82735488.0	C	T	ENSMUST00000114000.8:c.1603C>T	L535F	CLINVAR-H2281450	CLINVAR-H2281450-M01-V01	CLINVAR	455867.0	False	False	False	False	False	62
DMD	ENSG00000198947.10	ENST00000357033.4	chrX	79	-	True	32613879	32613879	G	C	ENST00000357033.4:c.1597C>G	L533V	Missense	E_13	SNP	True	0	Class 0: This mutation can be originally modeled.	44aa	18aa	Dmd	ENSMUSG00000045103.20	ENSMUST00000114000.8	chrX	79	+	SNP	Missense	E_13	82735488.0	82735488.0	C	G	ENSMUST00000114000.8:c.1603C>G	L535V	82735488.0	82735488.0	C	G	ENSMUST00000114000.8:c.1603C>G	L535V	CLINVAR-H2281451	CLINVAR-H2281451-M01-V01	CLINVAR	1051401.0	False	False	False	False	False	62
DMD	ENSG00000198947.10	ENST00000357033.4	chrX	79	-	True	32613882	32613882	G	A	ENST00000357033.4:c.1594C>T	Q532*	Nonsense	E_13	SNP	True	0	Class 0: This mutation can be originally modeled.	43aa	19aa	Dmd	ENSMUSG00000045103.20	ENSMUST00000114000.8	chrX	79	+	SNP	Nonsense	E_13	82735485.0	82735485.0	C	T	ENSMUST00000114000.8:c.1600C>T	Q534*	82735485.0	82735485.0	C	T	ENSMUST00000114000.8:c.1600C>T	Q534*	CLINVAR-H2281452	CLINVAR-H2281452-M01-V01	CLINVAR	285784.0	False	False	False	False	False	62
DMD	ENSG00000198947.10	ENST00000357033.4	chrX	79	-	True	32613885	32613885	C	A	ENST00000357033.4:c.1591G>T	E531*	Nonsense	E_13	SNP	True	0	Class 0: This mutation can be originally modeled.	42aa	20aa	Dmd	ENSMUSG00000045103.20	ENSMUST00000114000.8	chrX	79	+	SNP	Nonsense	E_13	82735482.0	82735482.0	G	T	ENSMUST00000114000.8:c.1597G>T	E533*	82735482.0	82735482.0	G	T	ENSMUST00000114000.8:c.1597G>T	E533*	CLINVAR-H2281453	CLINVAR-H2281453-M01-V01	CLINVAR	1394335.0	False	False	False	False	False	62
DMD	ENSG00000198947.10	ENST00000357033.4	chrX	79	-	True	32613890	32613890	A	G	ENST00000357033.4:c.1586T>C	L529S	Missense	E_13	SNP	True	0	Class 0: This mutation can be originally modeled.	40aa	22aa	Dmd	ENSMUSG00000045103.20	ENSMUST00000114000.8	chrX	79	+	SNP	Missense	E_13	82735477.0	82735477.0	T	C	ENSMUST00000114000.8:c.1592T>C	L531S	82735477.0	82735477.0	T	C	ENSMUST00000114000.8:c.1592T>C	L531S	CLINVAR-H2281454	CLINVAR-H2281454-M01-V01	CLINVAR	581693.0	False	False	False	False	False	62
DMD	ENSG00000198947.10	ENST00000357033.4	chrX	79	-	True	32613893	32613893	G	A	ENST00000357033.4:c.1583C>T	A528V	Missense	E_13	SNP	True	0	Class 0: This mutation can be originally modeled.	39aa	23aa	Dmd	ENSMUSG00000045103.20	ENSMUST00000114000.8	chrX	79	+	SNP	Missense	E_13	82735474.0	82735474.0	C	T	ENSMUST00000114000.8:c.1589C>T	A530V	82735474.0	82735474.0	C	T	ENSMUST00000114000.8:c.1589C>T	A530V	CLINVAR-H2281455	CLINVAR-H2281455-M01-V01	CLINVAR	810558.0	False	False	False	False	False	62
DMD	ENSG00000198947.10	ENST00000357033.4	chrX	79	-	True	32613894	32613894	C	A	ENST00000357033.4:c.1582G>T	A528S	Missense	E_13	SNP	True	0	Class 0: This mutation can be originally modeled.	39aa	23aa	Dmd	ENSMUSG00000045103.20	ENSMUST00000114000.8	chrX	79	+	SNP	Missense	E_13	82735473.0	82735473.0	G	T	ENSMUST00000114000.8:c.1588G>T	A530S	82735473.0	82735473.0	G	T	ENSMUST00000114000.8:c.1588G>T	A530S	CLINVAR-H2281456	CLINVAR-H2281456-M01-V01	CLINVAR	2107667.0	False	False	False	False	False	62
DMD	ENSG00000198947.10	ENST00000357033.4	chrX	79	-	True	32613894	32613894	C	T	ENST00000357033.4:c.1582G>A	A528T	Missense	E_13	SNP	True	0	Class 0: This mutation can be originally modeled.	39aa	23aa	Dmd	ENSMUSG00000045103.20	ENSMUST00000114000.8	chrX	79	+	SNP	Missense	E_13	82735473.0	82735473.0	G	A	ENSMUST00000114000.8:c.1588G>A	A530T	82735473.0	82735473.0	G	A	ENSMUST00000114000.8:c.1588G>A	A530T	CLINVAR-H2281457	CLINVAR-H2281457-M01-V01	CLINVAR	455866.0	False	False	False	False	False	62
DMD	ENSG00000198947.10	ENST00000357033.4	chrX	79	-	True	32613901	32613901	T	C	ENST00000357033.4:c.1575A>G	A525delinsA	Silent	E_13	SNP	True	0	Class 0: This mutation can be originally modeled.	36aa	26aa	Dmd	ENSMUSG00000045103.20	ENSMUST00000114000.8	chrX	79	+	SNP	Silent	E_13	82735466.0	82735466.0	A	G	ENSMUST00000114000.8:c.1581A>G	A527delinsA	82735466.0	82735466.0	A	G	ENSMUST00000114000.8:c.1581A>G	A527delinsA	CLINVAR-H2281459	CLINVAR-H2281459-M01-V01	CLINVAR	518956.0	False	False	False	False	False	62
DMD	ENSG00000198947.10	ENST00000357033.4	chrX	79	-	True	32613902	32613902	G	T	ENST00000357033.4:c.1574C>A	A525E	Missense	E_13	SNP	True	0	Class 0: This mutation can be originally modeled.	36aa	26aa	Dmd	ENSMUSG00000045103.20	ENSMUST00000114000.8	chrX	79	+	SNP	Missense	E_13	82735465.0	82735465.0	C	A	ENSMUST00000114000.8:c.1580C>A	A527E	82735465.0	82735465.0	C	A	ENSMUST00000114000.8:c.1580C>A	A527E	CLINVAR-H2281460	CLINVAR-H2281460-M01-V01	CLINVAR	1348952.0	False	False	False	False	False	62
DMD	ENSG00000198947.10	ENST00000357033.4	chrX	79	-	True	32613903	32613903	C	T	ENST00000357033.4:c.1573G>A	A525T	Missense	E_13	SNP	True	0	Class 0: This mutation can be originally modeled.	36aa	26aa	Dmd	ENSMUSG00000045103.20	ENSMUST00000114000.8	chrX	79	+	SNP	Missense	E_13	82735464.0	82735464.0	G	A	ENSMUST00000114000.8:c.1579G>A	A527T	82735464.0	82735464.0	G	A	ENSMUST00000114000.8:c.1579G>A	A527T	CLINVAR-H2281461	CLINVAR-H2281461-M01-V01	CLINVAR	497234.0	False	False	False	False	False	62
DMD	ENSG00000198947.10	ENST00000357033.4	chrX	79	-	True	32613904	32613904	G	A	ENST00000357033.4:c.1572C>T	H524delinsH	Silent	E_13	SNP	True	0	Class 0: This mutation can be originally modeled.	35aa	27aa	Dmd	ENSMUSG00000045103.20	ENSMUST00000114000.8	chrX	79	+	SNP	Silent	E_13	82735463.0	82735463.0	T	T	ENSMUST00000114000.8:c.1578T>T	H526delinsH	82735463.0	82735463.0	T	T	ENSMUST00000114000.8:c.1578T>T	H526delinsH	CLINVAR-H2281462	CLINVAR-H2281462-M01-V01	CLINVAR	699443.0	False	False	False	False	False	62
DMD	ENSG00000198947.10	ENST00000357033.4	chrX	79	-	True	32613904	32613904	G	T	ENST00000357033.4:c.1572C>A	H524Q	Missense	E_13	SNP	True	0	Class 0: This mutation can be originally modeled.	35aa	27aa	Dmd	ENSMUSG00000045103.20	ENSMUST00000114000.8	chrX	79	+	SNP	Missense	E_13	82735463.0	82735463.0	T	A	ENSMUST00000114000.8:c.1578T>A	H526Q	82735463.0	82735463.0	T	A	ENSMUST00000114000.8:c.1578T>A	H526Q	CLINVAR-H2281463	CLINVAR-H2281463-M01-V01	CLINVAR	1374612.0	False	False	False	False	False	62
DMD	ENSG00000198947.10	ENST00000357033.4	chrX	79	-	True	32613908	32613908	T	A	ENST00000357033.4:c.1568A>T	D523V	Missense	E_13	SNP	True	0	Class 0: This mutation can be originally modeled.	34aa	28aa	Dmd	ENSMUSG00000045103.20	ENSMUST00000114000.8	chrX	79	+	SNP	Missense	E_13	82735459.0	82735459.0	A	T	ENSMUST00000114000.8:c.1574A>T	D525V	82735459.0	82735459.0	A	T	ENSMUST00000114000.8:c.1574A>T	D525V	CLINVAR-H2281464	CLINVAR-H2281464-M01-V01	CLINVAR	2154598.0	False	False	False	False	False	62
DMD	ENSG00000198947.10	ENST00000357033.4	chrX	79	-	True	32613909	32613909	C	G	ENST00000357033.4:c.1567G>C	D523H	Missense	E_13	SNP	True	0	Class 0: This mutation can be originally modeled.	34aa	28aa	Dmd	ENSMUSG00000045103.20	ENSMUST00000114000.8	chrX	79	+	SNP	Missense	E_13	82735458.0	82735458.0	G	C	ENSMUST00000114000.8:c.1573G>C	D525H	82735458.0	82735458.0	G	C	ENSMUST00000114000.8:c.1573G>C	D525H	CLINVAR-H2281465	CLINVAR-H2281465-M01-V01	CLINVAR	1375939.0	False	False	False	False	False	62
DMD	ENSG00000198947.10	ENST00000357033.4	chrX	79	-	True	32613913	32613913	A	C	ENST00000357033.4:c.1563T>G	S521R	Missense	E_13	SNP	True	0	Class 0: This mutation can be originally modeled.	32aa	30aa	Dmd	ENSMUSG00000045103.20	ENSMUST00000114000.8	chrX	79	+	SNP	Missense	E_13	82735454.0	82735454.0	C	G	ENSMUST00000114000.8:c.1569C>G	S523R	82735454.0	82735454.0	C	G	ENSMUST00000114000.8:c.1569C>G	S523R	CLINVAR-H2281467	CLINVAR-H2281467-M01-V01	CLINVAR	2068069.0	False	False	False	False	False	62
DMD	ENSG00000198947.10	ENST00000357033.4	chrX	79	-	True	32613920	32613920	T	C	ENST00000357033.4:c.1556A>G	E519G	Missense	E_13	SNP	True	0	Class 0: This mutation can be originally modeled.	30aa	32aa	Dmd	ENSMUSG00000045103.20	ENSMUST00000114000.8	chrX	79	+	SNP	Missense	E_13	82735447.0	82735447.0	A	G	ENSMUST00000114000.8:c.1562A>G	E521G	82735447.0	82735447.0	A	G	ENSMUST00000114000.8:c.1562A>G	E521G	CLINVAR-H2281468	CLINVAR-H2281468-M01-V01	CLINVAR	1357727.0	False	False	False	False	False	62
DMD	ENSG00000198947.10	ENST00000357033.4	chrX	79	-	True	32613922	32613922	A	T	ENST00000357033.4:c.1554T>A	D518E	Missense	E_13	SNP	True	0	Class 0: This mutation can be originally modeled.	29aa	33aa	Dmd	ENSMUSG00000045103.20	ENSMUST00000114000.8	chrX	79	+	SNP	Missense	E_13	82735445.0	82735445.0	T	A	ENSMUST00000114000.8:c.1560T>A	D520E	82735445.0	82735445.0	T	A	ENSMUST00000114000.8:c.1560T>A	D520E	CLINVAR-H2281469	CLINVAR-H2281469-M01-V01	CLINVAR	94473.0	False	False	False	False	False	62
DMD	ENSG00000198947.10	ENST00000357033.4	chrX	79	-	True	32613925	32613925	A	G	ENST00000357033.4:c.1551T>C	V517delinsV	Silent	E_13	SNP	True	0	Class 0: This mutation can be originally modeled.	28aa	34aa	Dmd	ENSMUSG00000045103.20	ENSMUST00000114000.8	chrX	79	+	SNP	Silent	E_13	82735442.0	82735442.0	T	C	ENSMUST00000114000.8:c.1557T>C	V519delinsV	82735442.0	82735442.0	T	C	ENSMUST00000114000.8:c.1557T>C	V519delinsV	CLINVAR-H2281470	CLINVAR-H2281470-M01-V01	CLINVAR	1586564.0	False	False	False	False	False	62
DMD	ENSG00000198947.10	ENST00000357033.4	chrX	79	-	True	32613926	32613926	A	G	ENST00000357033.4:c.1550T>C	V517A	Missense	E_13	SNP	True	0	Class 0: This mutation can be originally modeled.	28aa	34aa	Dmd	ENSMUSG00000045103.20	ENSMUST00000114000.8	chrX	79	+	SNP	Missense	E_13	82735441.0	82735441.0	T	C	ENSMUST00000114000.8:c.1556T>C	V519A	82735441.0	82735441.0	T	C	ENSMUST00000114000.8:c.1556T>C	V519A	CLINVAR-H2281471	CLINVAR-H2281471-M01-V01	CLINVAR	1356182.0	False	False	False	False	False	62
DMD	ENSG00000198947.10	ENST00000357033.4	chrX	79	-	True	32613928	32613928	T	A	ENST00000357033.4:c.1548A>T	V516delinsV	Silent	E_13	SNP	True	0	Class 0: This mutation can be originally modeled.	27aa	35aa	Dmd	ENSMUSG00000045103.20	ENSMUST00000114000.8	chrX	79	+	SNP	Silent	E_13	82735439.0	82735439.0	G	T	ENSMUST00000114000.8:c.1554G>T	V518delinsV	82735439.0	82735439.0	G	T	ENSMUST00000114000.8:c.1554G>T	V518delinsV	CLINVAR-H2281472	CLINVAR-H2281472-M01-V01	CLINVAR	384552.0	False	False	False	False	False	62
DMD	ENSG00000198947.10	ENST00000357033.4	chrX	79	-	True	32613931	32613931	C	A	ENST00000357033.4:c.1545G>T	V515delinsV	Silent	E_13	SNP	True	0	Class 0: This mutation can be originally modeled.	26aa	36aa	Dmd	ENSMUSG00000045103.20	ENSMUST00000114000.8	chrX	79	+	SNP	Silent	E_13	82735436.0	82735436.0	A	T	ENSMUST00000114000.8:c.1551A>T	V517delinsV	82735436.0	82735436.0	A	T	ENSMUST00000114000.8:c.1551A>T	V517delinsV	CLINVAR-H2281474	CLINVAR-H2281474-M01-V01	CLINVAR	1105978.0	False	False	False	False	False	62
DMD	ENSG00000198947.10	ENST00000357033.4	chrX	79	-	True	32613931	32613931	C	G	ENST00000357033.4:c.1545G>C	V515delinsV	Silent	E_13	SNP	True	0	Class 0: This mutation can be originally modeled.	26aa	36aa	Dmd	ENSMUSG00000045103.20	ENSMUST00000114000.8	chrX	79	+	SNP	Silent	E_13	82735436.0	82735436.0	A	C	ENSMUST00000114000.8:c.1551A>C	V517delinsV	82735436.0	82735436.0	A	C	ENSMUST00000114000.8:c.1551A>C	V517delinsV	CLINVAR-H2281475	CLINVAR-H2281475-M01-V01	CLINVAR	1562579.0	False	False	False	False	False	62
DMD	ENSG00000198947.10	ENST00000357033.4	chrX	79	-	True	32613934	32613934	C	G	ENST00000357033.4:c.1542G>C	V514delinsV	Silent	E_13	SNP	True	0	Class 0: This mutation can be originally modeled.	25aa	37aa	Dmd	ENSMUSG00000045103.20	ENSMUST00000114000.8	chrX	79	+	SNP	Silent	E_13	82735433.0	82735433.0	A	C	ENSMUST00000114000.8:c.1548A>C	V516delinsV	82735433.0	82735433.0	A	C	ENSMUST00000114000.8:c.1548A>C	V516delinsV	CLINVAR-H2281476	CLINVAR-H2281476-M01-V01	CLINVAR	455865.0	False	False	False	False	False	62
DMD	ENSG00000198947.10	ENST00000357033.4	chrX	79	-	True	32613936	32613936	C	A	ENST00000357033.4:c.1540G>T	V514L	Missense	E_13	SNP	True	0	Class 0: This mutation can be originally modeled.	25aa	37aa	Dmd	ENSMUSG00000045103.20	ENSMUST00000114000.8	chrX	79	+	SNP	Missense	E_13	82735431.0	82735431.0	G	T	ENSMUST00000114000.8:c.1546G>T	V516L	82735431.0	82735431.0	G	T	ENSMUST00000114000.8:c.1546G>T	V516L	CLINVAR-H2281477	CLINVAR-H2281477-M01-V01	CLINVAR	2090938.0	False	False	False	False	False	62
DMD	ENSG00000198947.10	ENST00000357033.4	chrX	79	-	True	32613937	32613937	C	G	ENST00000357033.4:c.1539G>C	M513I	Missense	E_13	SNP	True	0	Class 0: This mutation can be originally modeled.	24aa	38aa	Dmd	ENSMUSG00000045103.20	ENSMUST00000114000.8	chrX	79	+	SNP	Missense	E_13	82735430.0	82735430.0	G	C	ENSMUST00000114000.8:c.1545G>C	M515I	82735430.0	82735430.0	G	C	ENSMUST00000114000.8:c.1545G>C	M515I	CLINVAR-H2281478	CLINVAR-H2281478-M01-V01	CLINVAR	1060781.0	False	False	False	False	False	62
DMD	ENSG00000198947.10	ENST00000357033.4	chrX	79	-	True	32613939	32613939	T	C	ENST00000357033.4:c.1537A>G	M513V	Missense	E_13	SNP	True	0	Class 0: This mutation can be originally modeled.	24aa	38aa	Dmd	ENSMUSG00000045103.20	ENSMUST00000114000.8	chrX	79	+	SNP	Missense	E_13	82735428.0	82735428.0	A	G	ENSMUST00000114000.8:c.1543A>G	M515V	82735428.0	82735428.0	A	G	ENSMUST00000114000.8:c.1543A>G	M515V	CLINVAR-H2281479	CLINVAR-H2281479-M01-V01	CLINVAR	455864.0	False	False	False	False	False	62
DMD	ENSG00000198947.10	ENST00000357033.4	chrX	79	-	True	32613940	32613940	G	A	ENST00000357033.4:c.1536C>T	H512delinsH	Silent	E_13	SNP	True	0	Class 0: This mutation can be originally modeled.	23aa	39aa	Dmd	ENSMUSG00000045103.20	ENSMUST00000114000.8	chrX	79	+	SNP	Silent	E_13	82735427.0	82735427.0	C	T	ENSMUST00000114000.8:c.1542C>T	H514delinsH	82735427.0	82735427.0	C	T	ENSMUST00000114000.8:c.1542C>T	H514delinsH	CLINVAR-H2281481	CLINVAR-H2281481-M01-V01	CLINVAR	1132771.0	False	False	False	False	False	62
DMD	ENSG00000198947.10	ENST00000357033.4	chrX	79	-	True	32613940	32613940	G	T	ENST00000357033.4:c.1536C>A	H512Q	Missense	E_13	SNP	True	0	Class 0: This mutation can be originally modeled.	23aa	39aa	Dmd	ENSMUSG00000045103.20	ENSMUST00000114000.8	chrX	79	+	SNP	Missense	E_13	82735427.0	82735427.0	C	A	ENSMUST00000114000.8:c.1542C>A	H514Q	82735427.0	82735427.0	C	A	ENSMUST00000114000.8:c.1542C>A	H514Q	CLINVAR-H2281482	CLINVAR-H2281482-M01-V01	CLINVAR	500301.0	False	False	False	False	False	62
DMD	ENSG00000198947.10	ENST00000357033.4	chrX	79	-	True	32613942	32613942	G	A	ENST00000357033.4:c.1534C>T	H512Y	Missense	E_13	SNP	True	0	Class 0: This mutation can be originally modeled.	23aa	39aa	Dmd	ENSMUSG00000045103.20	ENSMUST00000114000.8	chrX	79	+	SNP	Missense	E_13	82735425.0	82735425.0	C	T	ENSMUST00000114000.8:c.1540C>T	H514Y	82735425.0	82735425.0	C	T	ENSMUST00000114000.8:c.1540C>T	H514Y	CLINVAR-H2281484	CLINVAR-H2281484-M01-V01	CLINVAR	845688.0	False	False	False	False	False	62
DMD	ENSG00000198947.10	ENST00000357033.4	chrX	79	-	True	32613944	32613944	G	A	ENST00000357033.4:c.1532C>T	T511I	Missense	E_13	SNP	True	0	Class 0: This mutation can be originally modeled.	22aa	40aa	Dmd	ENSMUSG00000045103.20	ENSMUST00000114000.8	chrX	79	+	SNP	Missense	E_13	82735423.0	82735423.0	C	T	ENSMUST00000114000.8:c.1538C>T	T513I	82735423.0	82735423.0	C	T	ENSMUST00000114000.8:c.1538C>T	T513I	CLINVAR-H2281485	CLINVAR-H2281485-M01-V01	CLINVAR	864442.0	False	False	False	False	False	62
DMD	ENSG00000198947.10	ENST00000357033.4	chrX	79	-	True	32613946	32613946	G	A	ENST00000357033.4:c.1530C>T	L510delinsL	Silent	E_13	SNP	True	0	Class 0: This mutation can be originally modeled.	21aa	41aa	Dmd	ENSMUSG00000045103.20	ENSMUST00000114000.8	chrX	79	+	SNP	Silent	E_13	82735421.0	82735421.0	C	T	ENSMUST00000114000.8:c.1536C>T	L512delinsL	82735421.0	82735421.0	C	T	ENSMUST00000114000.8:c.1536C>T	L512delinsL	CLINVAR-H2281488	CLINVAR-H2281488-M01-V01	CLINVAR	1906934.0	False	False	False	False	False	62
DMD	ENSG00000198947.10	ENST00000357033.4	chrX	79	-	True	32613946	32613946	G	C	ENST00000357033.4:c.1530C>G	L510delinsL	Silent	E_13	SNP	True	0	Class 0: This mutation can be originally modeled.	21aa	41aa	Dmd	ENSMUSG00000045103.20	ENSMUST00000114000.8	chrX	79	+	SNP	Silent	E_13	82735421.0	82735421.0	C	G	ENSMUST00000114000.8:c.1536C>G	L512delinsL	82735421.0	82735421.0	C	G	ENSMUST00000114000.8:c.1536C>G	L512delinsL	CLINVAR-H2281489	CLINVAR-H2281489-M01-V01	CLINVAR	1087673.0	False	False	False	False	False	62
DMD	ENSG00000198947.10	ENST00000357033.4	chrX	79	-	True	32613946	32613946	G	T	ENST00000357033.4:c.1530C>A	L510delinsL	Silent	E_13	SNP	True	0	Class 0: This mutation can be originally modeled.	21aa	41aa	Dmd	ENSMUSG00000045103.20	ENSMUST00000114000.8	chrX	79	+	SNP	Silent	E_13	82735421.0	82735421.0	C	A	ENSMUST00000114000.8:c.1536C>A	L512delinsL	82735421.0	82735421.0	C	A	ENSMUST00000114000.8:c.1536C>A	L512delinsL	CLINVAR-H2281490	CLINVAR-H2281490-M01-V01	CLINVAR	2016458.0	False	False	False	False	False	62
DMD	ENSG00000198947.10	ENST00000357033.4	chrX	79	-	True	32613948	32613948	G	A	ENST00000357033.4:c.1528C>T	L510F	Missense	E_13	SNP	True	0	Class 0: This mutation can be originally modeled.	21aa	41aa	Dmd	ENSMUSG00000045103.20	ENSMUST00000114000.8	chrX	79	+	SNP	Missense	E_13	82735419.0	82735419.0	C	T	ENSMUST00000114000.8:c.1534C>T	L512F	82735419.0	82735419.0	C	T	ENSMUST00000114000.8:c.1534C>T	L512F	CLINVAR-H2281491	CLINVAR-H2281491-M01-V01	CLINVAR	1395263.0	False	False	False	False	False	62
DMD	ENSG00000198947.10	ENST00000357033.4	chrX	79	-	True	32613953	32613953	T	C	ENST00000357033.4:c.1523A>G	N508S	Missense	E_13	SNP	True	0	Class 0: This mutation can be originally modeled.	19aa	43aa	Dmd	ENSMUSG00000045103.20	ENSMUST00000114000.8	chrX	79	+	SNP	Missense	E_13	82735414.0	82735414.0	A	G	ENSMUST00000114000.8:c.1529A>G	N510S	82735414.0	82735414.0	A	G	ENSMUST00000114000.8:c.1529A>G	N510S	CLINVAR-H2281492	CLINVAR-H2281492-M01-V01	CLINVAR	291121.0	False	False	False	False	False	62
DMD	ENSG00000198947.10	ENST00000357033.4	chrX	79	-	True	32613957	32613957	C	T	ENST00000357033.4:c.1519G>A	V507I	Missense	E_13	SNP	True	0	Class 0: This mutation can be originally modeled.	18aa	44aa	Dmd	ENSMUSG00000045103.20	ENSMUST00000114000.8	chrX	79	+	SNP	Missense	E_13	82735410.0	82735410.0	G	A	ENSMUST00000114000.8:c.1525G>A	V509I	82735410.0	82735410.0	G	A	ENSMUST00000114000.8:c.1525G>A	V509I	CLINVAR-H2281493	CLINVAR-H2281493-M01-V01	CLINVAR	2497578.0	False	False	False	False	False	62
DMD	ENSG00000198947.10	ENST00000357033.4	chrX	79	-	True	32613958	32613958	C	A	ENST00000357033.4:c.1518G>T	R506S	Missense	E_13	SNP	True	0	Class 0: This mutation can be originally modeled.	17aa	45aa	Dmd	ENSMUSG00000045103.20	ENSMUST00000114000.8	chrX	79	+	SNP	Missense	E_13	82735409.0	82735409.0	G	T	ENSMUST00000114000.8:c.1524G>T	R508S	82735409.0	82735409.0	G	T	ENSMUST00000114000.8:c.1524G>T	R508S	CLINVAR-H2281494	CLINVAR-H2281494-M01-V01	CLINVAR	382214.0	False	False	False	False	False	62
DMD	ENSG00000198947.10	ENST00000357033.4	chrX	79	-	True	32613959	32613959	C	T	ENST00000357033.4:c.1517G>A	R506K	Missense	E_13	SNP	True	0	Class 0: This mutation can be originally modeled.	17aa	45aa	Dmd	ENSMUSG00000045103.20	ENSMUST00000114000.8	chrX	79	+	SNP	Missense	E_13	82735408.0	82735408.0	G	A	ENSMUST00000114000.8:c.1523G>A	R508K	82735408.0	82735408.0	G	A	ENSMUST00000114000.8:c.1523G>A	R508K	CLINVAR-H2281495	CLINVAR-H2281495-M01-V01	CLINVAR	2192654.0	False	False	False	False	False	62
DMD	ENSG00000198947.10	ENST00000357033.4	chrX	79	-	True	32613960	32613960	T	G	ENST00000357033.4:c.1516A>C	R506delinsR	Silent	E_13	SNP	True	0	Class 0: This mutation can be originally modeled.	17aa	45aa	Dmd	ENSMUSG00000045103.20	ENSMUST00000114000.8	chrX	79	+	SNP	Silent	E_13	82735407.0	82735407.0	A	C	ENSMUST00000114000.8:c.1522A>C	R508delinsR	82735407.0	82735407.0	A	C	ENSMUST00000114000.8:c.1522A>C	R508delinsR	CLINVAR-H2281496	CLINVAR-H2281496-M01-V01	CLINVAR	1999941.0	False	False	False	False	False	62
DMD	ENSG00000198947.10	ENST00000357033.4	chrX	79	-	True	32613962	32613962	A	T	ENST00000357033.4:c.1514T>A	V505D	Missense	E_13	SNP	True	0	Class 0: This mutation can be originally modeled.	16aa	46aa	Dmd	ENSMUSG00000045103.20	ENSMUST00000114000.8	chrX	79	+	SNP	Missense	E_13	82735405.0	82735405.0	T	A	ENSMUST00000114000.8:c.1520T>A	V507D	82735405.0	82735405.0	T	A	ENSMUST00000114000.8:c.1520T>A	V507D	CLINVAR-H2281497	CLINVAR-H2281497-M01-V01	CLINVAR	861147.0	False	False	False	False	False	62
DMD	ENSG00000198947.10	ENST00000357033.4	chrX	79	-	True	32613963	32613963	C	G	ENST00000357033.4:c.1513G>C	V505L	Missense	E_13	SNP	True	0	Class 0: This mutation can be originally modeled.	16aa	46aa	Dmd	ENSMUSG00000045103.20	ENSMUST00000114000.8	chrX	79	+	SNP	Missense	E_13	82735404.0	82735404.0	G	C	ENSMUST00000114000.8:c.1519G>C	V507L	82735404.0	82735404.0	G	C	ENSMUST00000114000.8:c.1519G>C	V507L	CLINVAR-H2281498	CLINVAR-H2281498-M01-V01	CLINVAR	94471.0	False	False	False	False	False	62
DMD	ENSG00000198947.10	ENST00000357033.4	chrX	79	-	True	32613966	32613966	G	A	ENST00000357033.4:c.1510C>T	Q504*	Nonsense	E_13	SNP	True	0	Class 0: This mutation can be originally modeled.	15aa	47aa	Dmd	ENSMUSG00000045103.20	ENSMUST00000114000.8	chrX	79	+	SNP	Nonsense	E_13	82735401.0	82735401.0	C	T	ENSMUST00000114000.8:c.1516C>T	Q506*	82735401.0	82735401.0	C	T	ENSMUST00000114000.8:c.1516C>T	Q506*	CLINVAR-H2281499	CLINVAR-H2281499-M01-V01	CLINVAR	1322567.0	False	False	False	False	False	62
DMD	ENSG00000198947.10	ENST00000357033.4	chrX	79	-	True	32613970	32613970	T	C	ENST00000357033.4:c.1506A>G	Q502delinsQ	Silent	E_13	SNP	True	0	Class 0: This mutation can be originally modeled.	13aa	49aa	Dmd	ENSMUSG00000045103.20	ENSMUST00000114000.8	chrX	79	+	SNP	Silent	E_13	82735397.0	82735397.0	G	G	ENSMUST00000114000.8:c.1512G>G	Q504delinsQ	82735397.0	82735397.0	G	G	ENSMUST00000114000.8:c.1512G>G	Q504delinsQ	CLINVAR-H2281501	CLINVAR-H2281501-M01-V01	CLINVAR	1144170.0	False	False	False	False	False	62
DMD	ENSG00000198947.10	ENST00000357033.4	chrX	79	-	True	32613972	32613972	G	A	ENST00000357033.4:c.1504C>T	Q502*	Nonsense	E_13	SNP	True	0	Class 0: This mutation can be originally modeled.	13aa	49aa	Dmd	ENSMUSG00000045103.20	ENSMUST00000114000.8	chrX	79	+	SNP	Nonsense	E_13	82735395.0	82735395.0	C	T	ENSMUST00000114000.8:c.1510C>T	Q504*	82735395.0	82735395.0	C	T	ENSMUST00000114000.8:c.1510C>T	Q504*	CLINVAR-H2281502	CLINVAR-H2281502-M01-V01	CLINVAR	239599.0	False	False	False	False	False	62
DMD	ENSG00000198947.10	ENST00000357033.4	chrX	79	-	True	32613973	32613973	T	C	ENST00000357033.4:c.1503A>G	E501delinsE	Silent	E_13	SNP	True	0	Class 0: This mutation can be originally modeled.	12aa	50aa	Dmd	ENSMUSG00000045103.20	ENSMUST00000114000.8	chrX	79	+	SNP	Silent	E_13	82735394.0	82735394.0	A	G	ENSMUST00000114000.8:c.1509A>G	E503delinsE	82735394.0	82735394.0	A	G	ENSMUST00000114000.8:c.1509A>G	E503delinsE	CLINVAR-H2281503	CLINVAR-H2281503-M01-V01	CLINVAR	227306.0	False	False	False	False	False	62
DMD	ENSG00000198947.10	ENST00000357033.4	chrX	79	-	True	32613974	32613974	T	C	ENST00000357033.4:c.1502A>G	E501G	Missense	E_13	SNP	True	0	Class 0: This mutation can be originally modeled.	12aa	50aa	Dmd	ENSMUSG00000045103.20	ENSMUST00000114000.8	chrX	79	+	SNP	Missense	E_13	82735393.0	82735393.0	A	G	ENSMUST00000114000.8:c.1508A>G	E503G	82735393.0	82735393.0	A	G	ENSMUST00000114000.8:c.1508A>G	E503G	CLINVAR-H2281504	CLINVAR-H2281504-M01-V01	CLINVAR	1479690.0	False	False	False	False	False	62
DMD	ENSG00000198947.10	ENST00000357033.4	chrX	79	-	True	32613975	32613975	C	A	ENST00000357033.4:c.1501G>T	E501*	Nonsense	E_13	SNP	True	0	Class 0: This mutation can be originally modeled.	12aa	50aa	Dmd	ENSMUSG00000045103.20	ENSMUST00000114000.8	chrX	79	+	SNP	Nonsense	E_13	82735392.0	82735392.0	G	T	ENSMUST00000114000.8:c.1507G>T	E503*	82735392.0	82735392.0	G	T	ENSMUST00000114000.8:c.1507G>T	E503*	CLINVAR-H2281505	CLINVAR-H2281505-M01-V01	CLINVAR	984112.0	False	False	False	False	False	62
DMD	ENSG00000198947.10	ENST00000357033.4	chrX	79	-	True	32613976	32613976	T	C	ENST00000357033.4:c.1500A>G	L500delinsL	Silent	E_13	SNP	True	0	Class 0: This mutation can be originally modeled.	11aa	51aa	Dmd	ENSMUSG00000045103.20	ENSMUST00000114000.8	chrX	79	+	SNP	Silent	E_13	82735391.0	82735391.0	A	G	ENSMUST00000114000.8:c.1506A>G	L502delinsL	82735391.0	82735391.0	A	G	ENSMUST00000114000.8:c.1506A>G	L502delinsL	CLINVAR-H2281506	CLINVAR-H2281506-M01-V01	CLINVAR	1591212.0	False	False	False	False	False	62
DMD	ENSG00000198947.10	ENST00000357033.4	chrX	79	-	True	32613978	32613978	G	C	ENST00000357033.4:c.1498C>G	L500V	Missense	E_13	SNP	True	0	Class 0: This mutation can be originally modeled.	11aa	51aa	Dmd	ENSMUSG00000045103.20	ENSMUST00000114000.8	chrX	79	+	SNP	Missense	E_13	82735389.0	82735389.0	C	G	ENSMUST00000114000.8:c.1504C>G	L502V	82735389.0	82735389.0	C	G	ENSMUST00000114000.8:c.1504C>G	L502V	CLINVAR-H2281507	CLINVAR-H2281507-M01-V01	CLINVAR	2009668.0	False	False	False	False	False	62
DMD	ENSG00000198947.10	ENST00000357033.4	chrX	79	-	True	32613982	32613982	T	G	ENST00000357033.4:c.1494A>C	E498D	Missense	E_13	SNP	True	0	Class 0: This mutation can be originally modeled.	9aa	53aa	Dmd	ENSMUSG00000045103.20	ENSMUST00000114000.8	chrX	79	+	SNP	Missense	E_13	82735385.0	82735385.0	A	C	ENSMUST00000114000.8:c.1500A>C	E500D	82735385.0	82735385.0	A	C	ENSMUST00000114000.8:c.1500A>C	E500D	CLINVAR-H2281508	CLINVAR-H2281508-M01-V01	CLINVAR	2078414.0	False	False	False	False	False	62
DMD	ENSG00000198947.10	ENST00000357033.4	chrX	79	-	True	32613985	32613985	T	C	ENST00000357033.4:c.1491A>G	Q497delinsQ	Silent	E_13	SNP	True	0	Class 0: This mutation can be originally modeled.	8aa	54aa	Dmd	ENSMUSG00000045103.20	ENSMUST00000114000.8	chrX	79	+	SNP	Silent	E_13	82735382.0	82735382.0	A	G	ENSMUST00000114000.8:c.1497A>G	Q499delinsQ	82735382.0	82735382.0	A	G	ENSMUST00000114000.8:c.1497A>G	Q499delinsQ	CLINVAR-H2281509	CLINVAR-H2281509-M01-V01	CLINVAR	1513770.0	False	False	False	False	False	62
DMD	ENSG00000198947.10	ENST00000357033.4	chrX	79	-	True	32613987	32613987	G	A	ENST00000357033.4:c.1489C>T	Q497*	Nonsense	E_13	SNP	True	0	Class 0: This mutation can be originally modeled.	8aa	54aa	Dmd	ENSMUSG00000045103.20	ENSMUST00000114000.8	chrX	79	+	SNP	Nonsense	E_13	82735380.0	82735380.0	C	T	ENSMUST00000114000.8:c.1495C>T	Q499*	82735380.0	82735380.0	C	T	ENSMUST00000114000.8:c.1495C>T	Q499*	CLINVAR-H2281510	CLINVAR-H2281510-M01-V01	CLINVAR	11247.0	False	False	False	False	False	62
DMD	ENSG00000198947.10	ENST00000357033.4	chrX	79	-	True	32613990	32613990	G	A	ENST00000357033.4:c.1486C>T	L496F	Missense	E_13	SNP	True	0	Class 0: This mutation can be originally modeled.	7aa	55aa	Dmd	ENSMUSG00000045103.20	ENSMUST00000114000.8	chrX	79	+	SNP	Missense	E_13	82735377.0	82735377.0	C	T	ENSMUST00000114000.8:c.1492C>T	L498F	82735377.0	82735377.0	C	T	ENSMUST00000114000.8:c.1492C>T	L498F	CLINVAR-H2281511	CLINVAR-H2281511-M01-V01	CLINVAR	1483863.0	False	False	False	False	False	62
DMD	ENSG00000198947.10	ENST00000357033.4	chrX	79	-	True	32613991	32613991	C	T	ENST00000357033.4:c.1485G>A	V495delinsV	Silent	E_13	SNP	True	0	Class 0: This mutation can be originally modeled.	6aa	56aa	Dmd	ENSMUSG00000045103.20	ENSMUST00000114000.8	chrX	79	+	SNP	Silent	E_13	82735376.0	82735376.0	G	A	ENSMUST00000114000.8:c.1491G>A	V497delinsV	82735376.0	82735376.0	G	A	ENSMUST00000114000.8:c.1491G>A	V497delinsV	CLINVAR-H2281512	CLINVAR-H2281512-M01-V01	CLINVAR	1138853.0	False	False	False	False	False	62
DMD	ENSG00000198947.10	ENST00000357033.4	chrX	79	-	True	32613993	32613993	C	A	ENST00000357033.4:c.1483G>T	V495L	Missense	E_13	SNP	True	0	Class 0: This mutation can be originally modeled.	6aa	56aa	Dmd	ENSMUSG00000045103.20	ENSMUST00000114000.8	chrX	79	+	SNP	Missense	E_13	82735374.0	82735374.0	G	T	ENSMUST00000114000.8:c.1489G>T	V497L	82735374.0	82735374.0	G	T	ENSMUST00000114000.8:c.1489G>T	V497L	CLINVAR-H2281513	CLINVAR-H2281513-M01-V01	CLINVAR	289476.0	False	False	False	False	False	62
DMD	ENSG00000198947.10	ENST00000357033.4	chrX	79	-	True	32613993	32613993	C	T	ENST00000357033.4:c.1483G>A	V495M	Missense	E_13	SNP	True	0	Class 0: This mutation can be originally modeled.	6aa	56aa	Dmd	ENSMUSG00000045103.20	ENSMUST00000114000.8	chrX	79	+	SNP	Missense	E_13	82735374.0	82735374.0	G	A	ENSMUST00000114000.8:c.1489G>A	V497M	82735374.0	82735374.0	G	A	ENSMUST00000114000.8:c.1489G>A	V497M	CLINVAR-H2281514	CLINVAR-H2281514-M01-V01	CLINVAR	1476712.0	False	False	False	False	False	62
DMD	ENSG00000198947.10	ENST00000357033.4	chrX	79	-	True	32632420	32632420	C	G	ENST00000357033.4:c.1482G>C	K494N	Missense	E_12	SNP	True	0	Class 0: This mutation can be originally modeled.	5aa	57aa	Dmd	ENSMUSG00000045103.20	ENSMUST00000114000.8	chrX	79	+	SNP	Missense	E_12	82722035.0	82722035.0	G	C	ENSMUST00000114000.8:c.1488G>C	K496N	82722035.0	82722035.0	G	C	ENSMUST00000114000.8:c.1488G>C	K496N	CLINVAR-H2281543	CLINVAR-H2281543-M01-V01	CLINVAR	2440877.0	False	False	False	False	False	62
DMD	ENSG00000198947.10	ENST00000357033.4	chrX	79	-	True	32632421	32632421	T	C	ENST00000357033.4:c.1481A>G	K494R	Missense	E_12	SNP	True	0	Class 0: This mutation can be originally modeled.	5aa	57aa	Dmd	ENSMUSG00000045103.20	ENSMUST00000114000.8	chrX	79	+	SNP	Missense	E_12	82722034.0	82722034.0	A	G	ENSMUST00000114000.8:c.1487A>G	K496R	82722034.0	82722034.0	A	G	ENSMUST00000114000.8:c.1487A>G	K496R	CLINVAR-H2281545	CLINVAR-H2281545-M01-V01	CLINVAR	518865.0	False	False	False	False	False	62
DMD	ENSG00000198947.10	ENST00000357033.4	chrX	79	-	True	32632422	32632422	T	A	ENST00000357033.4:c.1480A>T	K494*	Nonsense	E_12	SNP	True	0	Class 0: This mutation can be originally modeled.	5aa	57aa	Dmd	ENSMUSG00000045103.20	ENSMUST00000114000.8	chrX	79	+	SNP	Nonsense	E_12	82722033.0	82722033.0	A	T	ENSMUST00000114000.8:c.1486A>T	K496*	82722033.0	82722033.0	A	T	ENSMUST00000114000.8:c.1486A>T	K496*	CLINVAR-H2281546	CLINVAR-H2281546-M01-V01	CLINVAR	1685746.0	False	False	False	False	False	62
DMD	ENSG00000198947.10	ENST00000357033.4	chrX	79	-	True	32632425	32632425	G	A	ENST00000357033.4:c.1477C>T	H493Y	Missense	E_12	SNP	True	0	Class 0: This mutation can be originally modeled.	4aa	58aa	Dmd	ENSMUSG00000045103.20	ENSMUST00000114000.8	chrX	79	+	SNP	Missense	E_12	82722030.0	82722030.0	C	T	ENSMUST00000114000.8:c.1483C>T	H495Y	82722030.0	82722030.0	C	T	ENSMUST00000114000.8:c.1483C>T	H495Y	CLINVAR-H2281548	CLINVAR-H2281548-M01-V01	CLINVAR	2013844.0	False	False	False	False	False	62
DMD	ENSG00000198947.10	ENST00000357033.4	chrX	79	-	True	32632426	32632426	T	C	ENST00000357033.4:c.1476A>G	Q492delinsQ	Silent	E_12	SNP	True	0	Class 0: This mutation can be originally modeled.	3aa	59aa	Dmd	ENSMUSG00000045103.20	ENSMUST00000114000.8	chrX	79	+	SNP	Silent	E_12	82722029.0	82722029.0	A	G	ENSMUST00000114000.8:c.1482A>G	Q494delinsQ	82722029.0	82722029.0	A	G	ENSMUST00000114000.8:c.1482A>G	Q494delinsQ	CLINVAR-H2281550	CLINVAR-H2281550-M01-V01	CLINVAR	1595231.0	False	False	False	False	False	62
DMD	ENSG00000198947.10	ENST00000357033.4	chrX	79	-	True	32632429	32632429	T	C	ENST00000357033.4:c.1473A>G	Q491delinsQ	Silent	E_12	SNP	True	0	Class 0: This mutation can be originally modeled.	2aa	60aa	Dmd	ENSMUSG00000045103.20	ENSMUST00000114000.8	chrX	79	+	SNP	Silent	E_12	82722026.0	82722026.0	A	G	ENSMUST00000114000.8:c.1479A>G	Q493delinsQ	82722026.0	82722026.0	A	G	ENSMUST00000114000.8:c.1479A>G	Q493delinsQ	CLINVAR-H2281551	CLINVAR-H2281551-M01-V01	CLINVAR	455862.0	False	False	False	False	False	62
DMD	ENSG00000198947.10	ENST00000357033.4	chrX	79	-	True	32632430	32632430	T	C	ENST00000357033.4:c.1472A>G	Q491R	Missense	E_12	SNP	True	0	Class 0: This mutation can be originally modeled.	2aa	60aa	Dmd	ENSMUSG00000045103.20	ENSMUST00000114000.8	chrX	79	+	SNP	Missense	E_12	82722025.0	82722025.0	A	G	ENSMUST00000114000.8:c.1478A>G	Q493R	82722025.0	82722025.0	A	G	ENSMUST00000114000.8:c.1478A>G	Q493R	CLINVAR-H2281552	CLINVAR-H2281552-M01-V01	CLINVAR	1400934.0	False	False	False	False	False	62
DMD	ENSG00000198947.10	ENST00000357033.4	chrX	79	-	True	32632437	32632437	G	A	ENST00000357033.4:c.1465C>T	Q489*	Nonsense	E_12	SNP	True	0	Class 0: This mutation can be originally modeled.	0aa	62aa	Dmd	ENSMUSG00000045103.20	ENSMUST00000114000.8	chrX	79	+	SNP	Nonsense	E_12	82722018.0	82722018.0	C	T	ENSMUST00000114000.8:c.1471C>T	Q491*	82722018.0	82722018.0	C	T	ENSMUST00000114000.8:c.1471C>T	Q491*	CLINVAR-H2281553	CLINVAR-H2281553-M01-V01	CLINVAR	94468.0	False	False	False	False	False	62
DMD	ENSG00000198947.10	ENST00000357033.4	chrX	79	-	True	32632444	32632444	T	A	ENST00000357033.4:c.1458A>T	L486delinsL	Silent	E_12	SNP	True	0	Class 0: This mutation can be originally modeled.	6aa	1aa	Dmd	ENSMUSG00000045103.20	ENSMUST00000114000.8	chrX	79	+	SNP	Silent	E_12	82722011.0	82722011.0	A	T	ENSMUST00000114000.8:c.1464A>T	L488delinsL	82722011.0	82722011.0	A	T	ENSMUST00000114000.8:c.1464A>T	L488delinsL	CLINVAR-H2281559	CLINVAR-H2281559-M01-V01	CLINVAR	2166654.0	False	False	False	False	False	7
DMD	ENSG00000198947.10	ENST00000357033.4	chrX	79	-	True	32632444	32632444	T	C	ENST00000357033.4:c.1458A>G	L486delinsL	Silent	E_12	SNP	True	0	Class 0: This mutation can be originally modeled.	6aa	1aa	Dmd	ENSMUSG00000045103.20	ENSMUST00000114000.8	chrX	79	+	SNP	Silent	E_12	82722011.0	82722011.0	A	G	ENSMUST00000114000.8:c.1464A>G	L488delinsL	82722011.0	82722011.0	A	G	ENSMUST00000114000.8:c.1464A>G	L488delinsL	CLINVAR-H2281560	CLINVAR-H2281560-M01-V01	CLINVAR	1145583.0	False	False	False	False	False	7
DMD	ENSG00000198947.10	ENST00000357033.4	chrX	79	-	True	32632446	32632446	G	A	ENST00000357033.4:c.1456C>T	L486delinsL	Silent	E_12	SNP	True	0	Class 0: This mutation can be originally modeled.	6aa	1aa	Dmd	ENSMUSG00000045103.20	ENSMUST00000114000.8	chrX	79	+	SNP	Silent	E_12	82722009.0	82722009.0	C	T	ENSMUST00000114000.8:c.1462C>T	L488delinsL	82722009.0	82722009.0	C	T	ENSMUST00000114000.8:c.1462C>T	L488delinsL	CLINVAR-H2281561	CLINVAR-H2281561-M01-V01	CLINVAR	1141430.0	False	False	False	False	False	7
DMD	ENSG00000198947.10	ENST00000357033.4	chrX	79	-	True	32632455	32632455	G	A	ENST00000357033.4:c.1447C>T	L483F	Missense	E_12	SNP	True	0	Class 0: This mutation can be originally modeled.	3aa	4aa	Dmd	ENSMUSG00000045103.20	ENSMUST00000114000.8	chrX	79	+	SNP	Missense	E_12	82722000.0	82722000.0	C	T	ENSMUST00000114000.8:c.1453C>T	L485F	82722000.0	82722000.0	C	T	ENSMUST00000114000.8:c.1453C>T	L485F	CLINVAR-H2281562	CLINVAR-H2281562-M01-V01	CLINVAR	1772818.0	False	False	False	False	False	7
DMD	ENSG00000198947.10	ENST00000357033.4	chrX	79	-	True	32632455	32632455	G	T	ENST00000357033.4:c.1447C>A	L483I	Missense	E_12	SNP	True	0	Class 0: This mutation can be originally modeled.	3aa	4aa	Dmd	ENSMUSG00000045103.20	ENSMUST00000114000.8	chrX	79	+	SNP	Missense	E_12	82722000.0	82722000.0	C	A	ENSMUST00000114000.8:c.1453C>A	L485I	82722000.0	82722000.0	C	A	ENSMUST00000114000.8:c.1453C>A	L485I	CLINVAR-H2281563	CLINVAR-H2281563-M01-V01	CLINVAR	2044399.0	False	False	False	False	False	7
DMD	ENSG00000198947.10	ENST00000357033.4	chrX	79	-	True	32632457	32632457	T	C	ENST00000357033.4:c.1445A>G	D482G	Missense	E_12	SNP	True	0	Class 0: This mutation can be originally modeled.	2aa	5aa	Dmd	ENSMUSG00000045103.20	ENSMUST00000114000.8	chrX	79	+	SNP	Missense	E_12	82721998.0	82721998.0	A	G	ENSMUST00000114000.8:c.1451A>G	D484G	82721998.0	82721998.0	A	G	ENSMUST00000114000.8:c.1451A>G	D484G	CLINVAR-H2281564	CLINVAR-H2281564-M01-V01	CLINVAR	1520617.0	False	False	False	False	False	7
DMD	ENSG00000198947.10	ENST00000357033.4	chrX	79	-	True	32632463	32632463	C	G	ENST00000357033.4:c.1439G>C	G480A	Missense	E_12	SNP	True	0	Class 0: This mutation can be originally modeled.	0aa	7aa	Dmd	ENSMUSG00000045103.20	ENSMUST00000114000.8	chrX	79	+	SNP	Missense	E_12	82721992.0	82721992.0	G	C	ENSMUST00000114000.8:c.1445G>C	G482A	82721992.0	82721992.0	G	C	ENSMUST00000114000.8:c.1445G>C	G482A	CLINVAR-H2281565	CLINVAR-H2281565-M01-V01	CLINVAR	1420925.0	False	False	False	False	False	7
DMD	ENSG00000198947.10	ENST00000357033.4	chrX	79	-	True	32632464	32632464	C	A	ENST00000357033.4:c.1438G>T	G480*	Nonsense	E_12	SNP	True	0	Class 0: This mutation can be originally modeled.	0aa	7aa	Dmd	ENSMUSG00000045103.20	ENSMUST00000114000.8	chrX	79	+	SNP	Nonsense	E_12	82721991.0	82721991.0	G	T	ENSMUST00000114000.8:c.1444G>T	G482*	82721991.0	82721991.0	G	T	ENSMUST00000114000.8:c.1444G>T	G482*	CLINVAR-H2281566	CLINVAR-H2281566-M01-V01	CLINVAR	11246.0	False	False	False	False	False	7
DMD	ENSG00000198947.10	ENST00000357033.4	chrX	79	-	True	32632469	32632469	G	A	ENST00000357033.4:c.1433C>T	P478L	Missense	E_12	SNP	True	0	Class 0: This mutation can be originally modeled.	4aa	0aa	Dmd	ENSMUSG00000045103.20	ENSMUST00000114000.8	chrX	79	+	SNP	Missense	E_12	82721986.0	82721986.0	C	T	ENSMUST00000114000.8:c.1439C>T	P480L	82721986.0	82721986.0	C	T	ENSMUST00000114000.8:c.1439C>T	P480L	CLINVAR-H2281568	CLINVAR-H2281568-M01-V01	CLINVAR	283160.0	False	False	False	False	False	4
DMD	ENSG00000198947.10	ENST00000357033.4	chrX	79	-	True	32632470	32632470	G	A	ENST00000357033.4:c.1432C>T	P478S	Missense	E_12	SNP	True	0	Class 0: This mutation can be originally modeled.	4aa	0aa	Dmd	ENSMUSG00000045103.20	ENSMUST00000114000.8	chrX	79	+	SNP	Missense	E_12	82721985.0	82721985.0	C	T	ENSMUST00000114000.8:c.1438C>T	P480S	82721985.0	82721985.0	C	T	ENSMUST00000114000.8:c.1438C>T	P480S	CLINVAR-H2281569	CLINVAR-H2281569-M01-V01	CLINVAR	94467.0	False	False	False	False	False	4
DMD	ENSG00000198947.10	ENST00000357033.4	chrX	79	-	True	32632471	32632471	C	A	ENST00000357033.4:c.1431G>T	E477D	Missense	E_12	SNP	True	0	Class 0: This mutation can be originally modeled.	3aa	1aa	Dmd	ENSMUSG00000045103.20	ENSMUST00000114000.8	chrX	79	+	SNP	Missense	E_12	82721984.0	82721984.0	G	T	ENSMUST00000114000.8:c.1437G>T	E479D	82721984.0	82721984.0	G	T	ENSMUST00000114000.8:c.1437G>T	E479D	CLINVAR-H2281570	CLINVAR-H2281570-M01-V01	CLINVAR	1409330.0	False	False	False	False	False	4
DMD	ENSG00000198947.10	ENST00000357033.4	chrX	79	-	True	32632471	32632471	C	T	ENST00000357033.4:c.1431G>A	E477delinsE	Silent	E_12	SNP	True	0	Class 0: This mutation can be originally modeled.	3aa	1aa	Dmd	ENSMUSG00000045103.20	ENSMUST00000114000.8	chrX	79	+	SNP	Silent	E_12	82721984.0	82721984.0	G	A	ENSMUST00000114000.8:c.1437G>A	E479delinsE	82721984.0	82721984.0	G	A	ENSMUST00000114000.8:c.1437G>A	E479delinsE	CLINVAR-H2281571	CLINVAR-H2281571-M01-V01	CLINVAR	1079725.0	False	False	False	False	False	4
DMD	ENSG00000198947.10	ENST00000357033.4	chrX	79	-	True	32632473	32632473	C	A	ENST00000357033.4:c.1429G>T	E477*	Nonsense	E_12	SNP	True	0	Class 0: This mutation can be originally modeled.	3aa	1aa	Dmd	ENSMUSG00000045103.20	ENSMUST00000114000.8	chrX	79	+	SNP	Nonsense	E_12	82721982.0	82721982.0	G	T	ENSMUST00000114000.8:c.1435G>T	E479*	82721982.0	82721982.0	G	T	ENSMUST00000114000.8:c.1435G>T	E479*	CLINVAR-H2281572	CLINVAR-H2281572-M01-V01	CLINVAR	1322339.0	False	False	False	False	False	4
DMD	ENSG00000198947.10	ENST00000357033.4	chrX	79	-	True	32632479	32632479	C	T	ENST00000357033.4:c.1423G>A	E475K	Missense	E_12	SNP	True	0	Class 0: This mutation can be originally modeled.	1aa	3aa	Dmd	ENSMUSG00000045103.20	ENSMUST00000114000.8	chrX	79	+	SNP	Missense	E_12	82721976.0	82721976.0	G	A	ENSMUST00000114000.8:c.1429G>A	E477K	82721976.0	82721976.0	G	A	ENSMUST00000114000.8:c.1429G>A	E477K	CLINVAR-H2281573	CLINVAR-H2281573-M01-V01	CLINVAR	663125.0	False	False	False	False	False	4
DMD	ENSG00000198947.10	ENST00000357033.4	chrX	79	-	True	32632480	32632480	C	A	ENST00000357033.4:c.1422G>T	M474I	Missense	E_12	SNP	True	0	Class 0: This mutation can be originally modeled.	0aa	4aa	Dmd	ENSMUSG00000045103.20	ENSMUST00000114000.8	chrX	79	+	SNP	Missense	E_12	82721975.0	82721975.0	G	T	ENSMUST00000114000.8:c.1428G>T	M476I	82721975.0	82721975.0	G	T	ENSMUST00000114000.8:c.1428G>T	M476I	CLINVAR-H2281574	CLINVAR-H2281574-M01-V01	CLINVAR	803930.0	False	False	False	False	False	4
DMD	ENSG00000198947.10	ENST00000357033.4	chrX	79	-	True	32632485	32632485	T	A	ENST00000357033.4:c.1417A>T	K473*	Nonsense	E_12	SNP	True	0	Class 0: This mutation can be originally modeled.	0aa	0aa	Dmd	ENSMUSG00000045103.20	ENSMUST00000114000.8	chrX	79	+	SNP	Nonsense	E_12	82721967.0	82721967.0	A	T	ENSMUST00000114000.8:c.1420A>T	K474*	82721967.0	82721967.0	A	T	ENSMUST00000114000.8:c.1420A>T	K474*	CLINVAR-H2281575	CLINVAR-H2281575-M01-V01	CLINVAR	282849.0	False	False	False	False	False	0
DMD	ENSG00000198947.10	ENST00000357033.4	chrX	79	-	True	32632490	32632490	G	A	ENST00000357033.4:c.1412C>T	T471I	Missense	E_12	SNP	True	0	Class 0: This mutation can be originally modeled.	8aa	0aa	Dmd	ENSMUSG00000045103.20	ENSMUST00000114000.8	chrX	79	+	SNP	Missense	E_12	82721965.0	82721965.0	C	T	ENSMUST00000114000.8:c.1418C>T	T473I	82721965.0	82721965.0	C	T	ENSMUST00000114000.8:c.1418C>T	T473I	CLINVAR-H2281576	CLINVAR-H2281576-M01-V01	CLINVAR	803931.0	False	False	False	False	False	8
DMD	ENSG00000198947.10	ENST00000357033.4	chrX	79	-	True	32632491	32632491	T	C	ENST00000357033.4:c.1411A>G	T471A	Missense	E_12	SNP	True	0	Class 0: This mutation can be originally modeled.	8aa	0aa	Dmd	ENSMUSG00000045103.20	ENSMUST00000114000.8	chrX	79	+	SNP	Missense	E_12	82721964.0	82721964.0	A	G	ENSMUST00000114000.8:c.1417A>G	T473A	82721964.0	82721964.0	A	G	ENSMUST00000114000.8:c.1417A>G	T473A	CLINVAR-H2281578	CLINVAR-H2281578-M01-V01	CLINVAR	964743.0	False	False	False	False	False	8
DMD	ENSG00000198947.10	ENST00000357033.4	chrX	79	-	True	32632492	32632492	T	C	ENST00000357033.4:c.1410A>G	R470delinsR	Silent	E_12	SNP	True	0	Class 0: This mutation can be originally modeled.	7aa	1aa	Dmd	ENSMUSG00000045103.20	ENSMUST00000114000.8	chrX	79	+	SNP	Silent	E_12	82721963.0	82721963.0	A	G	ENSMUST00000114000.8:c.1416A>G	R472delinsR	82721963.0	82721963.0	A	G	ENSMUST00000114000.8:c.1416A>G	R472delinsR	CLINVAR-H2281579	CLINVAR-H2281579-M01-V01	CLINVAR	1152027.0	False	False	False	False	False	8
DMD	ENSG00000198947.10	ENST00000357033.4	chrX	79	-	True	32632497	32632497	C	A	ENST00000357033.4:c.1405G>T	E469*	Nonsense	E_12	SNP	True	0	Class 0: This mutation can be originally modeled.	6aa	2aa	Dmd	ENSMUSG00000045103.20	ENSMUST00000114000.8	chrX	79	+	SNP	Nonsense	E_12	82721958.0	82721958.0	G	T	ENSMUST00000114000.8:c.1411G>T	E471*	82721958.0	82721958.0	G	T	ENSMUST00000114000.8:c.1411G>T	E471*	CLINVAR-H2281582	CLINVAR-H2281582-M01-V01	CLINVAR	984113.0	False	False	False	False	False	8
DMD	ENSG00000198947.10	ENST00000357033.4	chrX	79	-	True	32632500	32632500	C	G	ENST00000357033.4:c.1402G>C	E468Q	Missense	E_12	SNP	True	0	Class 0: This mutation can be originally modeled.	5aa	3aa	Dmd	ENSMUSG00000045103.20	ENSMUST00000114000.8	chrX	79	+	SNP	Missense	E_12	82721955.0	82721955.0	G	C	ENSMUST00000114000.8:c.1408G>C	E470Q	82721955.0	82721955.0	G	C	ENSMUST00000114000.8:c.1408G>C	E470Q	CLINVAR-H2281584	CLINVAR-H2281584-M01-V01	CLINVAR	1977606.0	False	False	False	False	False	8
DMD	ENSG00000198947.10	ENST00000357033.4	chrX	79	-	True	32632501	32632501	T	C	ENST00000357033.4:c.1401A>G	T467delinsT	Silent	E_12	SNP	True	0	Class 0: This mutation can be originally modeled.	4aa	4aa	Dmd	ENSMUSG00000045103.20	ENSMUST00000114000.8	chrX	79	+	SNP	Silent	E_12	82721954.0	82721954.0	T	G	ENSMUST00000114000.8:c.1407T>G	T469delinsT	82721954.0	82721954.0	T	G	ENSMUST00000114000.8:c.1407T>G	T469delinsT	CLINVAR-H2281585	CLINVAR-H2281585-M01-V01	CLINVAR	1968033.0	False	False	False	False	False	8
DMD	ENSG00000198947.10	ENST00000357033.4	chrX	79	-	True	32632503	32632503	T	A	ENST00000357033.4:c.1399A>T	T467S	Missense	E_12	SNP	True	0	Class 0: This mutation can be originally modeled.	4aa	4aa	Dmd	ENSMUSG00000045103.20	ENSMUST00000114000.8	chrX	79	+	SNP	Missense	E_12	82721952.0	82721952.0	A	T	ENSMUST00000114000.8:c.1405A>T	T469S	82721952.0	82721952.0	A	T	ENSMUST00000114000.8:c.1405A>T	T469S	CLINVAR-H2281587	CLINVAR-H2281587-M01-V01	CLINVAR	526078.0	False	False	False	False	False	8
DMD	ENSG00000198947.10	ENST00000357033.4	chrX	79	-	True	32632506	32632506	T	G	ENST00000357033.4:c.1396A>C	K466Q	Missense	E_12	SNP	True	0	Class 0: This mutation can be originally modeled.	3aa	5aa	Dmd	ENSMUSG00000045103.20	ENSMUST00000114000.8	chrX	79	+	SNP	Missense	E_12	82721949.0	82721949.0	A	C	ENSMUST00000114000.8:c.1402A>C	K468Q	82721949.0	82721949.0	A	C	ENSMUST00000114000.8:c.1402A>C	K468Q	CLINVAR-H2281588	CLINVAR-H2281588-M01-V01	CLINVAR	1363925.0	False	False	False	False	False	8
DMD	ENSG00000198947.10	ENST00000357033.4	chrX	79	-	True	32632512	32632512	G	A	ENST00000357033.4:c.1390C>T	L464delinsL	Silent	E_12	SNP	True	0	Class 0: This mutation can be originally modeled.	1aa	7aa	Dmd	ENSMUSG00000045103.20	ENSMUST00000114000.8	chrX	79	+	SNP	Silent	E_12	82721943.0	82721943.0	T	T	ENSMUST00000114000.8:c.1396T>T	L466delinsL	82721943.0	82721943.0	T	T	ENSMUST00000114000.8:c.1396T>T	L466delinsL	CLINVAR-H2281589	CLINVAR-H2281589-M01-V01	CLINVAR	2450356.0	False	False	False	False	False	8
DMD	ENSG00000198947.10	ENST00000357033.4	chrX	79	-	True	32632513	32632513	C	T	ENST00000357033.4:c.1389G>A	W463*	Nonsense	E_12	SNP	True	0	Class 0: This mutation can be originally modeled.	0aa	8aa	Dmd	ENSMUSG00000045103.20	ENSMUST00000114000.8	chrX	79	+	SNP	Nonsense	E_12	82721942.0	82721942.0	G	A	ENSMUST00000114000.8:c.1395G>A	W465*	82721942.0	82721942.0	G	A	ENSMUST00000114000.8:c.1395G>A	W465*	CLINVAR-H2281590	CLINVAR-H2281590-M01-V01	CLINVAR	1390017.0	False	False	False	False	False	8
DMD	ENSG00000198947.10	ENST00000357033.4	chrX	79	-	True	32632514	32632514	C	A	ENST00000357033.4:c.1388G>T	W463L	Missense	E_12	SNP	True	0	Class 0: This mutation can be originally modeled.	0aa	8aa	Dmd	ENSMUSG00000045103.20	ENSMUST00000114000.8	chrX	79	+	SNP	Missense	E_12	82721941.0	82721941.0	G	T	ENSMUST00000114000.8:c.1394G>T	W465L	82721941.0	82721941.0	G	T	ENSMUST00000114000.8:c.1394G>T	W465L	CLINVAR-H2281592	CLINVAR-H2281592-M01-V01	CLINVAR	1017962.0	False	False	False	False	False	8
DMD	ENSG00000198947.10	ENST00000357033.4	chrX	79	-	True	32632514	32632514	C	T	ENST00000357033.4:c.1388G>A	W463*	Nonsense	E_12	SNP	True	0	Class 0: This mutation can be originally modeled.	0aa	8aa	Dmd	ENSMUSG00000045103.20	ENSMUST00000114000.8	chrX	79	+	SNP	Nonsense	E_12	82721941.0	82721941.0	G	A	ENSMUST00000114000.8:c.1394G>A	W465*	82721941.0	82721941.0	G	A	ENSMUST00000114000.8:c.1394G>A	W465*	CLINVAR-H2281593	CLINVAR-H2281593-M01-V01	CLINVAR	217178.0	False	False	False	False	False	8
DMD	ENSG00000198947.10	ENST00000357033.4	chrX	79	-	True	32632524	32632524	A	G	ENST00000357033.4:c.1378T>C	L460delinsL	Silent	E_12	SNP	True	0	Class 0: This mutation can be originally modeled.	12aa	0aa	Dmd	ENSMUSG00000045103.20	ENSMUST00000114000.8	chrX	79	+	SNP	Silent	E_12	82721931.0	82721931.0	C	C	ENSMUST00000114000.8:c.1384C>C	L462delinsL	82721931.0	82721931.0	C	C	ENSMUST00000114000.8:c.1384C>C	L462delinsL	CLINVAR-H2281597	CLINVAR-H2281597-M01-V01	CLINVAR	392072.0	False	False	False	False	False	12
DMD	ENSG00000198947.10	ENST00000357033.4	chrX	79	-	True	32632525	32632525	C	T	ENST00000357033.4:c.1377G>A	E459delinsE	Silent	E_12	SNP	True	0	Class 0: This mutation can be originally modeled.	11aa	1aa	Dmd	ENSMUSG00000045103.20	ENSMUST00000114000.8	chrX	79	+	SNP	Silent	E_12	82721930.0	82721930.0	A	A	ENSMUST00000114000.8:c.1383A>A	E461delinsE	82721930.0	82721930.0	A	A	ENSMUST00000114000.8:c.1383A>A	E461delinsE	CLINVAR-H2281598	CLINVAR-H2281598-M01-V01	CLINVAR	1529947.0	False	False	False	False	False	12
DMD	ENSG00000198947.10	ENST00000357033.4	chrX	79	-	True	32632527	32632527	C	A	ENST00000357033.4:c.1375G>T	E459*	Nonsense	E_12	SNP	True	0	Class 0: This mutation can be originally modeled.	11aa	1aa	Dmd	ENSMUSG00000045103.20	ENSMUST00000114000.8	chrX	79	+	SNP	Nonsense	E_12	82721928.0	82721928.0	G	T	ENSMUST00000114000.8:c.1381G>T	E461*	82721928.0	82721928.0	G	T	ENSMUST00000114000.8:c.1381G>T	E461*	CLINVAR-H2281599	CLINVAR-H2281599-M01-V01	CLINVAR	1322340.0	False	False	False	False	False	12
DMD	ENSG00000198947.10	ENST00000357033.4	chrX	79	-	True	32632528	32632528	T	C	ENST00000357033.4:c.1374A>G	K458delinsK	Silent	E_12	SNP	True	0	Class 0: This mutation can be originally modeled.	10aa	2aa	Dmd	ENSMUSG00000045103.20	ENSMUST00000114000.8	chrX	79	+	SNP	Silent	E_12	82721927.0	82721927.0	A	G	ENSMUST00000114000.8:c.1380A>G	K460delinsK	82721927.0	82721927.0	A	G	ENSMUST00000114000.8:c.1380A>G	K460delinsK	CLINVAR-H2281600	CLINVAR-H2281600-M01-V01	CLINVAR	380751.0	False	False	False	False	False	12
DMD	ENSG00000198947.10	ENST00000357033.4	chrX	79	-	True	32632536	32632536	T	A	ENST00000357033.4:c.1366A>T	K456*	Nonsense	E_12	SNP	True	0	Class 0: This mutation can be originally modeled.	8aa	4aa	Dmd	ENSMUSG00000045103.20	ENSMUST00000114000.8	chrX	79	+	SNP	Nonsense	E_12	82721919.0	82721919.0	A	T	ENSMUST00000114000.8:c.1372A>T	K458*	82721919.0	82721919.0	A	T	ENSMUST00000114000.8:c.1372A>T	K458*	CLINVAR-H2281603	CLINVAR-H2281603-M01-V01	CLINVAR	526066.0	False	False	False	False	False	12
DMD	ENSG00000198947.10	ENST00000357033.4	chrX	79	-	True	32632539	32632539	G	C	ENST00000357033.4:c.1363C>G	Q455E	Missense	E_12	SNP	True	0	Class 0: This mutation can be originally modeled.	7aa	5aa	Dmd	ENSMUSG00000045103.20	ENSMUST00000114000.8	chrX	79	+	SNP	Missense	E_12	82721916.0	82721916.0	C	G	ENSMUST00000114000.8:c.1369C>G	Q457E	82721916.0	82721916.0	C	G	ENSMUST00000114000.8:c.1369C>G	Q457E	CLINVAR-H2281604	CLINVAR-H2281604-M01-V01	CLINVAR	1444342.0	False	False	False	False	False	12
DMD	ENSG00000198947.10	ENST00000357033.4	chrX	79	-	True	32632542	32632542	T	G	ENST00000357033.4:c.1360A>C	N454H	Missense	E_12	SNP	True	0	Class 0: This mutation can be originally modeled.	6aa	6aa	Dmd	ENSMUSG00000045103.20	ENSMUST00000114000.8	chrX	79	+	SNP	Missense	E_12	82721913.0	82721913.0	A	C	ENSMUST00000114000.8:c.1366A>C	N456H	82721913.0	82721913.0	A	C	ENSMUST00000114000.8:c.1366A>C	N456H	CLINVAR-H2281605	CLINVAR-H2281605-M01-V01	CLINVAR	2684172.0	False	False	False	False	False	12
DMD	ENSG00000198947.10	ENST00000357033.4	chrX	79	-	True	32632545	32632545	G	A	ENST00000357033.4:c.1357C>T	Q453*	Nonsense	E_12	SNP	True	0	Class 0: This mutation can be originally modeled.	5aa	7aa	Dmd	ENSMUSG00000045103.20	ENSMUST00000114000.8	chrX	79	+	SNP	Nonsense	E_12	82721910.0	82721910.0	C	T	ENSMUST00000114000.8:c.1363C>T	Q455*	82721910.0	82721910.0	C	T	ENSMUST00000114000.8:c.1363C>T	Q455*	CLINVAR-H2281606	CLINVAR-H2281606-M01-V01	CLINVAR	969322.0	False	False	False	False	False	12
DMD	ENSG00000198947.10	ENST00000357033.4	chrX	79	-	True	32632546	32632546	G	C	ENST00000357033.4:c.1356C>G	L452delinsL	Silent	E_12	SNP	True	0	Class 0: This mutation can be originally modeled.	4aa	8aa	Dmd	ENSMUSG00000045103.20	ENSMUST00000114000.8	chrX	79	+	SNP	Silent	E_12	82721909.0	82721909.0	C	G	ENSMUST00000114000.8:c.1362C>G	L454delinsL	82721909.0	82721909.0	C	G	ENSMUST00000114000.8:c.1362C>G	L454delinsL	CLINVAR-H2281607	CLINVAR-H2281607-M01-V01	CLINVAR	1161644.0	False	False	False	False	False	12
DMD	ENSG00000198947.10	ENST00000357033.4	chrX	79	-	True	32632548	32632548	G	A	ENST00000357033.4:c.1354C>T	L452F	Missense	E_12	SNP	True	0	Class 0: This mutation can be originally modeled.	4aa	8aa	Dmd	ENSMUSG00000045103.20	ENSMUST00000114000.8	chrX	79	+	SNP	Missense	E_12	82721907.0	82721907.0	C	T	ENSMUST00000114000.8:c.1360C>T	L454F	82721907.0	82721907.0	C	T	ENSMUST00000114000.8:c.1360C>T	L454F	CLINVAR-H2281608	CLINVAR-H2281608-M01-V01	CLINVAR	2427162.0	False	False	False	False	False	12
DMD	ENSG00000198947.10	ENST00000357033.4	chrX	79	-	True	32632551	32632551	C	A	ENST00000357033.4:c.1351G>T	D451Y	Missense	E_12	SNP	True	0	Class 0: This mutation can be originally modeled.	3aa	9aa	Dmd	ENSMUSG00000045103.20	ENSMUST00000114000.8	chrX	79	+	SNP	Missense	E_12	82721904.0	82721904.0	G	T	ENSMUST00000114000.8:c.1357G>T	D453Y	82721904.0	82721904.0	G	T	ENSMUST00000114000.8:c.1357G>T	D453Y	CLINVAR-H2281609	CLINVAR-H2281609-M01-V01	CLINVAR	642449.0	False	False	False	False	False	12
DMD	ENSG00000198947.10	ENST00000357033.4	chrX	79	-	True	32632554	32632554	T	C	ENST00000357033.4:c.1348A>G	M450V	Missense	E_12	SNP	True	0	Class 0: This mutation can be originally modeled.	2aa	10aa	Dmd	ENSMUSG00000045103.20	ENSMUST00000114000.8	chrX	79	+	SNP	Missense	E_12	82721901.0	82721901.0	A	G	ENSMUST00000114000.8:c.1354A>G	M452V	82721901.0	82721901.0	A	G	ENSMUST00000114000.8:c.1354A>G	M452V	CLINVAR-H2281610	CLINVAR-H2281610-M01-V01	CLINVAR	1026150.0	False	False	False	False	False	12
DMD	ENSG00000198947.10	ENST00000357033.4	chrX	79	-	True	32632564	32632564	A	G	ENST00000357033.4:c.1338T>C	H446delinsH	Silent	E_12	SNP	True	0	Class 0: This mutation can be originally modeled.	1aa	0aa	Dmd	ENSMUSG00000045103.20	ENSMUST00000114000.8	chrX	79	+	SNP	Silent	E_12	82721891.0	82721891.0	C	C	ENSMUST00000114000.8:c.1344C>C	H448delinsH	82721891.0	82721891.0	C	C	ENSMUST00000114000.8:c.1344C>C	H448delinsH	CLINVAR-H2281618	CLINVAR-H2281618-M01-V01	CLINVAR	1152214.0	False	False	False	False	False	1
DMD	ENSG00000198947.10	ENST00000357033.4	chrX	79	-	True	32632565	32632565	T	C	ENST00000357033.4:c.1337A>G	H446R	Missense	E_12	SNP	True	0	Class 0: This mutation can be originally modeled.	1aa	0aa	Dmd	ENSMUSG00000045103.20	ENSMUST00000114000.8	chrX	79	+	SNP	Missense	E_12	82721890.0	82721890.0	A	G	ENSMUST00000114000.8:c.1343A>G	H448R	82721890.0	82721890.0	A	G	ENSMUST00000114000.8:c.1343A>G	H448R	CLINVAR-H2281619	CLINVAR-H2281619-M01-V01	CLINVAR	94461.0	False	False	False	False	False	1
DMD	ENSG00000198947.10	ENST00000357033.4	chrX	79	-	True	32632567	32632567	T	C	ENST00000357033.4:c.1335A>G	L445delinsL	Silent	E_12	SNP	True	0	Class 0: This mutation can be originally modeled.	0aa	1aa	Dmd	ENSMUSG00000045103.20	ENSMUST00000114000.8	chrX	79	+	SNP	Silent	E_12	82721888.0	82721888.0	A	G	ENSMUST00000114000.8:c.1341A>G	L447delinsL	82721888.0	82721888.0	A	G	ENSMUST00000114000.8:c.1341A>G	L447delinsL	CLINVAR-H2281620	CLINVAR-H2281620-M01-V01	CLINVAR	1093611.0	False	False	False	False	False	1
DMD	ENSG00000198947.10	ENST00000357033.4	chrX	79	-	True	32632569	32632569	A	G	ENST00000357033.4:c.1333T>C	L445delinsL	Silent	E_12	SNP	True	0	Class 0: This mutation can be originally modeled.	0aa	1aa	Dmd	ENSMUSG00000045103.20	ENSMUST00000114000.8	chrX	79	+	SNP	Silent	E_12	82721886.0	82721886.0	T	C	ENSMUST00000114000.8:c.1339T>C	L447delinsL	82721886.0	82721886.0	T	C	ENSMUST00000114000.8:c.1339T>C	L447delinsL	CLINVAR-H2281621	CLINVAR-H2281621-M01-V01	CLINVAR	1165206.0	False	False	False	False	False	1
DMD	ENSG00000198947.10	ENST00000357033.4	chrX	79	-	True	32662251	32662251	G	A	ENST00000357033.4:c.1329C>T	S443delinsS	Silent	E_11	SNP	True	0	Class 0: This mutation can be originally modeled.	24aa	0aa	Dmd	ENSMUSG00000045103.20	ENSMUST00000114000.8	chrX	79	+	SNP	Silent	E_11	82708833.0	82708833.0	C	T	ENSMUST00000114000.8:c.1335C>T	S445delinsS	82708833.0	82708833.0	C	T	ENSMUST00000114000.8:c.1335C>T	S445delinsS	CLINVAR-H2281652	CLINVAR-H2281652-M01-V01	CLINVAR	409901.0	False	False	False	False	False	24
DMD	ENSG00000198947.10	ENST00000357033.4	chrX	79	-	True	32662252	32662252	C	T	ENST00000357033.4:c.1328G>A	S443N	Missense	E_11	SNP	True	0	Class 0: This mutation can be originally modeled.	24aa	0aa	Dmd	ENSMUSG00000045103.20	ENSMUST00000114000.8	chrX	79	+	SNP	Missense	E_11	82708832.0	82708832.0	G	A	ENSMUST00000114000.8:c.1334G>A	S445N	82708832.0	82708832.0	G	A	ENSMUST00000114000.8:c.1334G>A	S445N	CLINVAR-H2281653	CLINVAR-H2281653-M01-V01	CLINVAR	1027017.0	False	False	False	False	False	24
DMD	ENSG00000198947.10	ENST00000357033.4	chrX	79	-	True	32662256	32662256	G	A	ENST00000357033.4:c.1324C>T	Q442*	Nonsense	E_11	SNP	True	0	Class 0: This mutation can be originally modeled.	23aa	1aa	Dmd	ENSMUSG00000045103.20	ENSMUST00000114000.8	chrX	79	+	SNP	Nonsense	E_11	82708828.0	82708828.0	C	T	ENSMUST00000114000.8:c.1330C>T	Q444*	82708828.0	82708828.0	C	T	ENSMUST00000114000.8:c.1330C>T	Q444*	CLINVAR-H2281654	CLINVAR-H2281654-M01-V01	CLINVAR	217176.0	False	False	False	False	False	24
DMD	ENSG00000198947.10	ENST00000357033.4	chrX	79	-	True	32662257	32662257	T	C	ENST00000357033.4:c.1323A>G	K441delinsK	Silent	E_11	SNP	True	0	Class 0: This mutation can be originally modeled.	22aa	2aa	Dmd	ENSMUSG00000045103.20	ENSMUST00000114000.8	chrX	79	+	SNP	Silent	E_11	82708827.0	82708827.0	A	G	ENSMUST00000114000.8:c.1329A>G	K443delinsK	82708827.0	82708827.0	A	G	ENSMUST00000114000.8:c.1329A>G	K443delinsK	CLINVAR-H2281656	CLINVAR-H2281656-M01-V01	CLINVAR	1169509.0	False	False	False	False	False	24
DMD	ENSG00000198947.10	ENST00000357033.4	chrX	79	-	True	32662262	32662262	C	T	ENST00000357033.4:c.1318G>A	E440K	Missense	E_11	SNP	True	0	Class 0: This mutation can be originally modeled.	21aa	3aa	Dmd	ENSMUSG00000045103.20	ENSMUST00000114000.8	chrX	79	+	SNP	Missense	E_11	82708822.0	82708822.0	G	A	ENSMUST00000114000.8:c.1324G>A	E442K	82708822.0	82708822.0	G	A	ENSMUST00000114000.8:c.1324G>A	E442K	CLINVAR-H2281657	CLINVAR-H2281657-M01-V01	CLINVAR	161221.0	False	False	False	False	False	24
DMD	ENSG00000198947.10	ENST00000357033.4	chrX	79	-	True	32662265	32662265	T	C	ENST00000357033.4:c.1315A>G	M439V	Missense	E_11	SNP	True	0	Class 0: This mutation can be originally modeled.	20aa	4aa	Dmd	ENSMUSG00000045103.20	ENSMUST00000114000.8	chrX	79	+	SNP	Missense	E_11	82708819.0	82708819.0	A	G	ENSMUST00000114000.8:c.1321A>G	M441V	82708819.0	82708819.0	A	G	ENSMUST00000114000.8:c.1321A>G	M441V	CLINVAR-H2281658	CLINVAR-H2281658-M01-V01	CLINVAR	582486.0	False	False	False	False	False	24
DMD	ENSG00000198947.10	ENST00000357033.4	chrX	79	-	True	32662266	32662266	G	A	ENST00000357033.4:c.1314C>T	S438delinsS	Silent	E_11	SNP	True	0	Class 0: This mutation can be originally modeled.	19aa	5aa	Dmd	ENSMUSG00000045103.20	ENSMUST00000114000.8	chrX	79	+	SNP	Silent	E_11	82708818.0	82708818.0	C	T	ENSMUST00000114000.8:c.1320C>T	S440delinsS	82708818.0	82708818.0	C	T	ENSMUST00000114000.8:c.1320C>T	S440delinsS	CLINVAR-H2281659	CLINVAR-H2281659-M01-V01	CLINVAR	1493562.0	False	False	False	False	False	24
DMD	ENSG00000198947.10	ENST00000357033.4	chrX	79	-	True	32662267	32662267	C	G	ENST00000357033.4:c.1313G>C	S438T	Missense	E_11	SNP	True	0	Class 0: This mutation can be originally modeled.	19aa	5aa	Dmd	ENSMUSG00000045103.20	ENSMUST00000114000.8	chrX	79	+	SNP	Missense	E_11	82708817.0	82708817.0	G	C	ENSMUST00000114000.8:c.1319G>C	S440T	82708817.0	82708817.0	G	C	ENSMUST00000114000.8:c.1319G>C	S440T	CLINVAR-H2281660	CLINVAR-H2281660-M01-V01	CLINVAR	2085766.0	False	False	False	False	False	24
DMD	ENSG00000198947.10	ENST00000357033.4	chrX	79	-	True	32662269	32662269	A	C	ENST00000357033.4:c.1311T>G	A437delinsA	Silent	E_11	SNP	True	0	Class 0: This mutation can be originally modeled.	18aa	6aa	Dmd	ENSMUSG00000045103.20	ENSMUST00000114000.8	chrX	79	+	SNP	Silent	E_11	82708815.0	82708815.0	T	G	ENSMUST00000114000.8:c.1317T>G	A439delinsA	82708815.0	82708815.0	T	G	ENSMUST00000114000.8:c.1317T>G	A439delinsA	CLINVAR-H2281661	CLINVAR-H2281661-M01-V01	CLINVAR	94457.0	False	False	False	False	False	24
DMD	ENSG00000198947.10	ENST00000357033.4	chrX	79	-	True	32662269	32662269	A	G	ENST00000357033.4:c.1311T>C	A437delinsA	Silent	E_11	SNP	True	0	Class 0: This mutation can be originally modeled.	18aa	6aa	Dmd	ENSMUSG00000045103.20	ENSMUST00000114000.8	chrX	79	+	SNP	Silent	E_11	82708815.0	82708815.0	T	C	ENSMUST00000114000.8:c.1317T>C	A439delinsA	82708815.0	82708815.0	T	C	ENSMUST00000114000.8:c.1317T>C	A439delinsA	CLINVAR-H2281662	CLINVAR-H2281662-M01-V01	CLINVAR	1096292.0	False	False	False	False	False	24
DMD	ENSG00000198947.10	ENST00000357033.4	chrX	79	-	True	32662270	32662270	G	A	ENST00000357033.4:c.1310C>T	A437V	Missense	E_11	SNP	True	0	Class 0: This mutation can be originally modeled.	18aa	6aa	Dmd	ENSMUSG00000045103.20	ENSMUST00000114000.8	chrX	79	+	SNP	Missense	E_11	82708814.0	82708814.0	C	T	ENSMUST00000114000.8:c.1316C>T	A439V	82708814.0	82708814.0	C	T	ENSMUST00000114000.8:c.1316C>T	A439V	CLINVAR-H2281663	CLINVAR-H2281663-M01-V01	CLINVAR	1427855.0	False	False	False	False	False	24
DMD	ENSG00000198947.10	ENST00000357033.4	chrX	79	-	True	32662270	32662270	G	C	ENST00000357033.4:c.1310C>G	A437G	Missense	E_11	SNP	True	0	Class 0: This mutation can be originally modeled.	18aa	6aa	Dmd	ENSMUSG00000045103.20	ENSMUST00000114000.8	chrX	79	+	SNP	Missense	E_11	82708814.0	82708814.0	C	G	ENSMUST00000114000.8:c.1316C>G	A439G	82708814.0	82708814.0	C	G	ENSMUST00000114000.8:c.1316C>G	A439G	CLINVAR-H2281664	CLINVAR-H2281664-M01-V01	CLINVAR	447251.0	False	False	False	False	False	24
DMD	ENSG00000198947.10	ENST00000357033.4	chrX	79	-	True	32662270	32662270	G	T	ENST00000357033.4:c.1310C>A	A437D	Missense	E_11	SNP	True	0	Class 0: This mutation can be originally modeled.	18aa	6aa	Dmd	ENSMUSG00000045103.20	ENSMUST00000114000.8	chrX	79	+	SNP	Missense	E_11	82708814.0	82708814.0	C	A	ENSMUST00000114000.8:c.1316C>A	A439D	82708814.0	82708814.0	C	A	ENSMUST00000114000.8:c.1316C>A	A439D	CLINVAR-H2281665	CLINVAR-H2281665-M01-V01	CLINVAR	1438333.0	False	False	False	False	False	24
DMD	ENSG00000198947.10	ENST00000357033.4	chrX	79	-	True	32662271	32662271	C	G	ENST00000357033.4:c.1309G>C	A437P	Missense	E_11	SNP	True	0	Class 0: This mutation can be originally modeled.	18aa	6aa	Dmd	ENSMUSG00000045103.20	ENSMUST00000114000.8	chrX	79	+	SNP	Missense	E_11	82708813.0	82708813.0	G	C	ENSMUST00000114000.8:c.1315G>C	A439P	82708813.0	82708813.0	G	C	ENSMUST00000114000.8:c.1315G>C	A439P	CLINVAR-H2281666	CLINVAR-H2281666-M01-V01	CLINVAR	455860.0	False	False	False	False	False	24
DMD	ENSG00000198947.10	ENST00000357033.4	chrX	79	-	True	32662271	32662271	C	T	ENST00000357033.4:c.1309G>A	A437T	Missense	E_11	SNP	True	0	Class 0: This mutation can be originally modeled.	18aa	6aa	Dmd	ENSMUSG00000045103.20	ENSMUST00000114000.8	chrX	79	+	SNP	Missense	E_11	82708813.0	82708813.0	G	A	ENSMUST00000114000.8:c.1315G>A	A439T	82708813.0	82708813.0	G	A	ENSMUST00000114000.8:c.1315G>A	A439T	CLINVAR-H2281667	CLINVAR-H2281667-M01-V01	CLINVAR	994870.0	False	False	False	False	False	24
DMD	ENSG00000198947.10	ENST00000357033.4	chrX	79	-	True	32662272	32662272	T	C	ENST00000357033.4:c.1308A>G	V436delinsV	Silent	E_11	SNP	True	0	Class 0: This mutation can be originally modeled.	17aa	7aa	Dmd	ENSMUSG00000045103.20	ENSMUST00000114000.8	chrX	79	+	SNP	Silent	E_11	82708812.0	82708812.0	A	G	ENSMUST00000114000.8:c.1314A>G	V438delinsV	82708812.0	82708812.0	A	G	ENSMUST00000114000.8:c.1314A>G	V438delinsV	CLINVAR-H2281668	CLINVAR-H2281668-M01-V01	CLINVAR	1079692.0	False	False	False	False	False	24
DMD	ENSG00000198947.10	ENST00000357033.4	chrX	79	-	True	32662277	32662277	T	G	ENST00000357033.4:c.1303A>C	R435delinsR	Silent	E_11	SNP	True	0	Class 0: This mutation can be originally modeled.	16aa	8aa	Dmd	ENSMUSG00000045103.20	ENSMUST00000114000.8	chrX	79	+	SNP	Silent	E_11	82708807.0	82708807.0	A	C	ENSMUST00000114000.8:c.1309A>C	R437delinsR	82708807.0	82708807.0	A	C	ENSMUST00000114000.8:c.1309A>C	R437delinsR	CLINVAR-H2281671	CLINVAR-H2281671-M01-V01	CLINVAR	2017706.0	False	False	False	False	False	24
DMD	ENSG00000198947.10	ENST00000357033.4	chrX	79	-	True	32662281	32662281	G	A	ENST00000357033.4:c.1299C>T	C433delinsC	Silent	E_11	SNP	True	0	Class 0: This mutation can be originally modeled.	14aa	10aa	Dmd	ENSMUSG00000045103.20	ENSMUST00000114000.8	chrX	79	+	SNP	Silent	E_11	82708803.0	82708803.0	T	T	ENSMUST00000114000.8:c.1305T>T	C435delinsC	82708803.0	82708803.0	T	T	ENSMUST00000114000.8:c.1305T>T	C435delinsC	CLINVAR-H2281672	CLINVAR-H2281672-M01-V01	CLINVAR	1128448.0	False	False	False	False	False	24
DMD	ENSG00000198947.10	ENST00000357033.4	chrX	79	-	True	32662281	32662281	G	T	ENST00000357033.4:c.1299C>A	C433*	Nonsense	E_11	SNP	True	0	Class 0: This mutation can be originally modeled.	14aa	10aa	Dmd	ENSMUSG00000045103.20	ENSMUST00000114000.8	chrX	79	+	SNP	Nonsense	E_11	82708803.0	82708803.0	T	A	ENSMUST00000114000.8:c.1305T>A	C435*	82708803.0	82708803.0	T	A	ENSMUST00000114000.8:c.1305T>A	C435*	CLINVAR-H2281673	CLINVAR-H2281673-M01-V01	CLINVAR	1419831.0	False	False	False	False	False	24
DMD	ENSG00000198947.10	ENST00000357033.4	chrX	79	-	True	32662288	32662288	C	T	ENST00000357033.4:c.1292G>A	W431*	Nonsense	E_11	SNP	True	0	Class 0: This mutation can be originally modeled.	12aa	12aa	Dmd	ENSMUSG00000045103.20	ENSMUST00000114000.8	chrX	79	+	SNP	Nonsense	E_11	82708796.0	82708796.0	G	A	ENSMUST00000114000.8:c.1298G>A	W433*	82708796.0	82708796.0	G	A	ENSMUST00000114000.8:c.1298G>A	W433*	CLINVAR-H2281675	CLINVAR-H2281675-M01-V01	CLINVAR	526062.0	False	False	False	False	False	24
DMD	ENSG00000198947.10	ENST00000357033.4	chrX	79	-	True	32662292	32662292	T	A	ENST00000357033.4:c.1288A>T	R430*	Nonsense	E_11	SNP	True	0	Class 0: This mutation can be originally modeled.	11aa	13aa	Dmd	ENSMUSG00000045103.20	ENSMUST00000114000.8	chrX	79	+	SNP	Nonsense	E_11	82708792.0	82708792.0	A	T	ENSMUST00000114000.8:c.1294A>T	R432*	82708792.0	82708792.0	A	T	ENSMUST00000114000.8:c.1294A>T	R432*	CLINVAR-H2281676	CLINVAR-H2281676-M01-V01	CLINVAR	280633.0	False	False	False	False	False	24
DMD	ENSG00000198947.10	ENST00000357033.4	chrX	79	-	True	32662293	32662293	T	C	ENST00000357033.4:c.1287A>G	S429delinsS	Silent	E_11	SNP	True	0	Class 0: This mutation can be originally modeled.	10aa	14aa	Dmd	ENSMUSG00000045103.20	ENSMUST00000114000.8	chrX	79	+	SNP	Silent	E_11	82708791.0	82708791.0	A	G	ENSMUST00000114000.8:c.1293A>G	S431delinsS	82708791.0	82708791.0	A	G	ENSMUST00000114000.8:c.1293A>G	S431delinsS	CLINVAR-H2281677	CLINVAR-H2281677-M01-V01	CLINVAR	797931.0	False	False	False	False	False	24
DMD	ENSG00000198947.10	ENST00000357033.4	chrX	79	-	True	32662294	32662294	G	C	ENST00000357033.4:c.1286C>G	S429*	Nonsense	E_11	SNP	True	0	Class 0: This mutation can be originally modeled.	10aa	14aa	Dmd	ENSMUSG00000045103.20	ENSMUST00000114000.8	chrX	79	+	SNP	Nonsense	E_11	82708790.0	82708790.0	C	G	ENSMUST00000114000.8:c.1292C>G	S431*	82708790.0	82708790.0	C	G	ENSMUST00000114000.8:c.1292C>G	S431*	CLINVAR-H2281678	CLINVAR-H2281678-M01-V01	CLINVAR	193869.0	False	False	False	False	False	24
DMD	ENSG00000198947.10	ENST00000357033.4	chrX	79	-	True	32662294	32662294	G	T	ENST00000357033.4:c.1286C>A	S429*	Nonsense	E_11	SNP	True	0	Class 0: This mutation can be originally modeled.	10aa	14aa	Dmd	ENSMUSG00000045103.20	ENSMUST00000114000.8	chrX	79	+	SNP	Nonsense	E_11	82708790.0	82708790.0	C	A	ENSMUST00000114000.8:c.1292C>A	S431*	82708790.0	82708790.0	C	A	ENSMUST00000114000.8:c.1292C>A	S431*	CLINVAR-H2281679	CLINVAR-H2281679-M01-V01	CLINVAR	94455.0	False	False	False	False	False	24
DMD	ENSG00000198947.10	ENST00000357033.4	chrX	79	-	True	32662299	32662299	T	G	ENST00000357033.4:c.1281A>C	L427delinsL	Silent	E_11	SNP	True	0	Class 0: This mutation can be originally modeled.	8aa	16aa	Dmd	ENSMUSG00000045103.20	ENSMUST00000114000.8	chrX	79	+	SNP	Silent	E_11	82708785.0	82708785.0	A	C	ENSMUST00000114000.8:c.1287A>C	L429delinsL	82708785.0	82708785.0	A	C	ENSMUST00000114000.8:c.1287A>C	L429delinsL	CLINVAR-H2281681	CLINVAR-H2281681-M01-V01	CLINVAR	701088.0	False	False	False	False	False	24
DMD	ENSG00000198947.10	ENST00000357033.4	chrX	79	-	True	32662300	32662300	A	G	ENST00000357033.4:c.1280T>C	L427P	Missense	E_11	SNP	True	0	Class 0: This mutation can be originally modeled.	8aa	16aa	Dmd	ENSMUSG00000045103.20	ENSMUST00000114000.8	chrX	79	+	SNP	Missense	E_11	82708784.0	82708784.0	T	C	ENSMUST00000114000.8:c.1286T>C	L429P	82708784.0	82708784.0	T	C	ENSMUST00000114000.8:c.1286T>C	L429P	CLINVAR-H2281682	CLINVAR-H2281682-M01-V01	CLINVAR	499690.0	False	False	False	False	False	24
DMD	ENSG00000198947.10	ENST00000357033.4	chrX	79	-	True	32662301	32662301	G	A	ENST00000357033.4:c.1279C>T	L427delinsL	Silent	E_11	SNP	True	0	Class 0: This mutation can be originally modeled.	8aa	16aa	Dmd	ENSMUSG00000045103.20	ENSMUST00000114000.8	chrX	79	+	SNP	Silent	E_11	82708783.0	82708783.0	C	T	ENSMUST00000114000.8:c.1285C>T	L429delinsL	82708783.0	82708783.0	C	T	ENSMUST00000114000.8:c.1285C>T	L429delinsL	CLINVAR-H2281683	CLINVAR-H2281683-M01-V01	CLINVAR	794788.0	False	False	False	False	False	24
DMD	ENSG00000198947.10	ENST00000357033.4	chrX	79	-	True	32662305	32662305	A	T	ENST00000357033.4:c.1275T>A	N425K	Missense	E_11	SNP	True	0	Class 0: This mutation can be originally modeled.	6aa	18aa	Dmd	ENSMUSG00000045103.20	ENSMUST00000114000.8	chrX	79	+	SNP	Missense	E_11	82708779.0	82708779.0	T	A	ENSMUST00000114000.8:c.1281T>A	N427K	82708779.0	82708779.0	T	A	ENSMUST00000114000.8:c.1281T>A	N427K	CLINVAR-H2281684	CLINVAR-H2281684-M01-V01	CLINVAR	1766488.0	False	False	False	False	False	24
DMD	ENSG00000198947.10	ENST00000357033.4	chrX	79	-	True	32662306	32662306	T	C	ENST00000357033.4:c.1274A>G	N425S	Missense	E_11	SNP	True	0	Class 0: This mutation can be originally modeled.	6aa	18aa	Dmd	ENSMUSG00000045103.20	ENSMUST00000114000.8	chrX	79	+	SNP	Missense	E_11	82708778.0	82708778.0	A	G	ENSMUST00000114000.8:c.1280A>G	N427S	82708778.0	82708778.0	A	G	ENSMUST00000114000.8:c.1280A>G	N427S	CLINVAR-H2281685	CLINVAR-H2281685-M01-V01	CLINVAR	1024863.0	False	False	False	False	False	24
DMD	ENSG00000198947.10	ENST00000357033.4	chrX	79	-	True	32662308	32662308	C	T	ENST00000357033.4:c.1272G>A	M424I	Missense	E_11	SNP	True	0	Class 0: This mutation can be originally modeled.	5aa	19aa	Dmd	ENSMUSG00000045103.20	ENSMUST00000114000.8	chrX	79	+	SNP	Missense	E_11	82708776.0	82708776.0	G	A	ENSMUST00000114000.8:c.1278G>A	M426I	82708776.0	82708776.0	G	A	ENSMUST00000114000.8:c.1278G>A	M426I	CLINVAR-H2281686	CLINVAR-H2281686-M01-V01	CLINVAR	579055.0	False	False	False	False	False	24
DMD	ENSG00000198947.10	ENST00000357033.4	chrX	79	-	True	32662312	32662312	T	G	ENST00000357033.4:c.1268A>C	Q423P	Missense	E_11	SNP	True	0	Class 0: This mutation can be originally modeled.	4aa	20aa	Dmd	ENSMUSG00000045103.20	ENSMUST00000114000.8	chrX	79	+	SNP	Missense	E_11	82708772.0	82708772.0	A	C	ENSMUST00000114000.8:c.1274A>C	Q425P	82708772.0	82708772.0	A	C	ENSMUST00000114000.8:c.1274A>C	Q425P	CLINVAR-H2281689	CLINVAR-H2281689-M01-V01	CLINVAR	936988.0	False	False	False	False	False	24
DMD	ENSG00000198947.10	ENST00000357033.4	chrX	79	-	True	32662313	32662313	G	A	ENST00000357033.4:c.1267C>T	Q423*	Nonsense	E_11	SNP	True	0	Class 0: This mutation can be originally modeled.	4aa	20aa	Dmd	ENSMUSG00000045103.20	ENSMUST00000114000.8	chrX	79	+	SNP	Nonsense	E_11	82708771.0	82708771.0	C	T	ENSMUST00000114000.8:c.1273C>T	Q425*	82708771.0	82708771.0	C	T	ENSMUST00000114000.8:c.1273C>T	Q425*	CLINVAR-H2281690	CLINVAR-H2281690-M01-V01	CLINVAR	1322493.0	False	False	False	False	False	24
DMD	ENSG00000198947.10	ENST00000357033.4	chrX	79	-	True	32662317	32662317	T	C	ENST00000357033.4:c.1263A>G	Q421delinsQ	Silent	E_11	SNP	True	0	Class 0: This mutation can be originally modeled.	2aa	22aa	Dmd	ENSMUSG00000045103.20	ENSMUST00000114000.8	chrX	79	+	SNP	Silent	E_11	82708767.0	82708767.0	A	G	ENSMUST00000114000.8:c.1269A>G	Q423delinsQ	82708767.0	82708767.0	A	G	ENSMUST00000114000.8:c.1269A>G	Q423delinsQ	CLINVAR-H2281691	CLINVAR-H2281691-M01-V01	CLINVAR	1587349.0	False	False	False	False	False	24
DMD	ENSG00000198947.10	ENST00000357033.4	chrX	79	-	True	32662319	32662319	G	A	ENST00000357033.4:c.1261C>T	Q421*	Nonsense	E_11	SNP	True	0	Class 0: This mutation can be originally modeled.	2aa	22aa	Dmd	ENSMUSG00000045103.20	ENSMUST00000114000.8	chrX	79	+	SNP	Nonsense	E_11	82708765.0	82708765.0	C	T	ENSMUST00000114000.8:c.1267C>T	Q423*	82708765.0	82708765.0	C	T	ENSMUST00000114000.8:c.1267C>T	Q423*	CLINVAR-H2281692	CLINVAR-H2281692-M01-V01	CLINVAR	94454.0	False	False	False	False	False	24
DMD	ENSG00000198947.10	ENST00000357033.4	chrX	79	-	True	32662321	32662321	A	T	ENST00000357033.4:c.1259T>A	V420E	Missense	E_11	SNP	True	0	Class 0: This mutation can be originally modeled.	1aa	23aa	Dmd	ENSMUSG00000045103.20	ENSMUST00000114000.8	chrX	79	+	SNP	Missense	E_11	82708763.0	82708763.0	T	A	ENSMUST00000114000.8:c.1265T>A	V422E	82708763.0	82708763.0	T	A	ENSMUST00000114000.8:c.1265T>A	V422E	CLINVAR-H2281693	CLINVAR-H2281693-M01-V01	CLINVAR	2632936.0	False	False	False	False	False	24
DMD	ENSG00000198947.10	ENST00000357033.4	chrX	79	-	True	32662323	32662323	T	C	ENST00000357033.4:c.1257A>G	E419delinsE	Silent	E_11	SNP	True	0	Class 0: This mutation can be originally modeled.	0aa	24aa	Dmd	ENSMUSG00000045103.20	ENSMUST00000114000.8	chrX	79	+	SNP	Silent	E_11	82708761.0	82708761.0	A	G	ENSMUST00000114000.8:c.1263A>G	E421delinsE	82708761.0	82708761.0	A	G	ENSMUST00000114000.8:c.1263A>G	E421delinsE	CLINVAR-H2281694	CLINVAR-H2281694-M01-V01	CLINVAR	1646773.0	False	False	False	False	False	24
DMD	ENSG00000198947.10	ENST00000357033.4	chrX	79	-	True	32662325	32662325	C	A	ENST00000357033.4:c.1255G>T	E419*	Nonsense	E_11	SNP	True	0	Class 0: This mutation can be originally modeled.	0aa	24aa	Dmd	ENSMUSG00000045103.20	ENSMUST00000114000.8	chrX	79	+	SNP	Nonsense	E_11	82708759.0	82708759.0	G	T	ENSMUST00000114000.8:c.1261G>T	E421*	82708759.0	82708759.0	G	T	ENSMUST00000114000.8:c.1261G>T	E421*	CLINVAR-H2281696	CLINVAR-H2281696-M01-V01	CLINVAR	501260.0	False	False	False	False	False	24
DMD	ENSG00000198947.10	ENST00000357033.4	chrX	79	-	True	32662331	32662331	C	A	ENST00000357033.4:c.1249G>T	E417*	Nonsense	E_11	SNP	True	0	Class 0: This mutation can be originally modeled.	7aa	0aa	Dmd	ENSMUSG00000045103.20	ENSMUST00000114000.8	chrX	79	+	SNP	Nonsense	E_11	82708753.0	82708753.0	G	T	ENSMUST00000114000.8:c.1255G>T	E419*	82708753.0	82708753.0	G	T	ENSMUST00000114000.8:c.1255G>T	E419*	CLINVAR-H2281699	CLINVAR-H2281699-M01-V01	CLINVAR	994144.0	False	False	False	False	False	7
DMD	ENSG00000198947.10	ENST00000357033.4	chrX	79	-	True	32662331	32662331	C	G	ENST00000357033.4:c.1249G>C	E417Q	Missense	E_11	SNP	True	0	Class 0: This mutation can be originally modeled.	7aa	0aa	Dmd	ENSMUSG00000045103.20	ENSMUST00000114000.8	chrX	79	+	SNP	Missense	E_11	82708753.0	82708753.0	G	C	ENSMUST00000114000.8:c.1255G>C	E419Q	82708753.0	82708753.0	G	C	ENSMUST00000114000.8:c.1255G>C	E419Q	CLINVAR-H2281700	CLINVAR-H2281700-M01-V01	CLINVAR	368252.0	False	False	False	False	False	7
DMD	ENSG00000198947.10	ENST00000357033.4	chrX	79	-	True	32662332	32662332	T	A	ENST00000357033.4:c.1248A>T	E416D	Missense	E_11	SNP	True	0	Class 0: This mutation can be originally modeled.	6aa	1aa	Dmd	ENSMUSG00000045103.20	ENSMUST00000114000.8	chrX	79	+	SNP	Missense	E_11	82708752.0	82708752.0	A	T	ENSMUST00000114000.8:c.1254A>T	E418D	82708752.0	82708752.0	A	T	ENSMUST00000114000.8:c.1254A>T	E418D	CLINVAR-H2281701	CLINVAR-H2281701-M01-V01	CLINVAR	228579.0	False	False	False	False	False	7
DMD	ENSG00000198947.10	ENST00000357033.4	chrX	79	-	True	32662335	32662335	A	C	ENST00000357033.4:c.1245T>G	D415E	Missense	E_11	SNP	True	0	Class 0: This mutation can be originally modeled.	5aa	2aa	Dmd	ENSMUSG00000045103.20	ENSMUST00000114000.8	chrX	79	+	SNP	Missense	E_11	82708749.0	82708749.0	T	G	ENSMUST00000114000.8:c.1251T>G	D417E	82708749.0	82708749.0	T	G	ENSMUST00000114000.8:c.1251T>G	D417E	CLINVAR-H2281702	CLINVAR-H2281702-M01-V01	CLINVAR	1306126.0	False	False	False	False	False	7
DMD	ENSG00000198947.10	ENST00000357033.4	chrX	79	-	True	32662337	32662337	C	T	ENST00000357033.4:c.1243G>A	D415N	Missense	E_11	SNP	True	0	Class 0: This mutation can be originally modeled.	5aa	2aa	Dmd	ENSMUSG00000045103.20	ENSMUST00000114000.8	chrX	79	+	SNP	Missense	E_11	82708747.0	82708747.0	G	A	ENSMUST00000114000.8:c.1249G>A	D417N	82708747.0	82708747.0	G	A	ENSMUST00000114000.8:c.1249G>A	D417N	CLINVAR-H2281703	CLINVAR-H2281703-M01-V01	CLINVAR	2141092.0	False	False	False	False	False	7
DMD	ENSG00000198947.10	ENST00000357033.4	chrX	79	-	True	32662340	32662340	C	A	ENST00000357033.4:c.1240G>T	E414*	Nonsense	E_11	SNP	True	0	Class 0: This mutation can be originally modeled.	4aa	3aa	Dmd	ENSMUSG00000045103.20	ENSMUST00000114000.8	chrX	79	+	SNP	Nonsense	E_11	82708744.0	82708744.0	G	T	ENSMUST00000114000.8:c.1246G>T	E416*	82708744.0	82708744.0	G	T	ENSMUST00000114000.8:c.1246G>T	E416*	CLINVAR-H2281704	CLINVAR-H2281704-M01-V01	CLINVAR	1071092.0	False	False	False	False	False	7
DMD	ENSG00000198947.10	ENST00000357033.4	chrX	79	-	True	32662341	32662341	T	C	ENST00000357033.4:c.1239A>G	S413delinsS	Silent	E_11	SNP	True	0	Class 0: This mutation can be originally modeled.	3aa	4aa	Dmd	ENSMUSG00000045103.20	ENSMUST00000114000.8	chrX	79	+	SNP	Silent	E_11	82708743.0	82708743.0	A	G	ENSMUST00000114000.8:c.1245A>G	S415delinsS	82708743.0	82708743.0	A	G	ENSMUST00000114000.8:c.1245A>G	S415delinsS	CLINVAR-H2281705	CLINVAR-H2281705-M01-V01	CLINVAR	1104317.0	False	False	False	False	False	7
DMD	ENSG00000198947.10	ENST00000357033.4	chrX	79	-	True	32662341	32662341	T	G	ENST00000357033.4:c.1239A>C	S413delinsS	Silent	E_11	SNP	True	0	Class 0: This mutation can be originally modeled.	3aa	4aa	Dmd	ENSMUSG00000045103.20	ENSMUST00000114000.8	chrX	79	+	SNP	Silent	E_11	82708743.0	82708743.0	A	C	ENSMUST00000114000.8:c.1245A>C	S415delinsS	82708743.0	82708743.0	A	C	ENSMUST00000114000.8:c.1245A>C	S415delinsS	CLINVAR-H2281706	CLINVAR-H2281706-M01-V01	CLINVAR	1133070.0	False	False	False	False	False	7
DMD	ENSG00000198947.10	ENST00000357033.4	chrX	79	-	True	32662342	32662342	G	T	ENST00000357033.4:c.1238C>A	S413*	Nonsense	E_11	SNP	True	0	Class 0: This mutation can be originally modeled.	3aa	4aa	Dmd	ENSMUSG00000045103.20	ENSMUST00000114000.8	chrX	79	+	SNP	Nonsense	E_11	82708742.0	82708742.0	C	A	ENSMUST00000114000.8:c.1244C>A	S415*	82708742.0	82708742.0	C	A	ENSMUST00000114000.8:c.1244C>A	S415*	CLINVAR-H2281707	CLINVAR-H2281707-M01-V01	CLINVAR	966170.0	False	False	False	False	False	7
DMD	ENSG00000198947.10	ENST00000357033.4	chrX	79	-	True	32662344	32662344	T	A	ENST00000357033.4:c.1236A>T	L412F	Missense	E_11	SNP	True	0	Class 0: This mutation can be originally modeled.	2aa	5aa	Dmd	ENSMUSG00000045103.20	ENSMUST00000114000.8	chrX	79	+	SNP	Missense	E_11	82708740.0	82708740.0	A	T	ENSMUST00000114000.8:c.1242A>T	L414F	82708740.0	82708740.0	A	T	ENSMUST00000114000.8:c.1242A>T	L414F	CLINVAR-H2281709	CLINVAR-H2281709-M01-V01	CLINVAR	1019815.0	False	False	False	False	False	7
DMD	ENSG00000198947.10	ENST00000357033.4	chrX	79	-	True	32662347	32662347	T	A	ENST00000357033.4:c.1233A>T	K411N	Missense	E_11	SNP	True	0	Class 0: This mutation can be originally modeled.	1aa	6aa	Dmd	ENSMUSG00000045103.20	ENSMUST00000114000.8	chrX	79	+	SNP	Missense	E_11	82708737.0	82708737.0	A	T	ENSMUST00000114000.8:c.1239A>T	K413N	82708737.0	82708737.0	A	T	ENSMUST00000114000.8:c.1239A>T	K413N	CLINVAR-H2281710	CLINVAR-H2281710-M01-V01	CLINVAR	837629.0	False	False	False	False	False	7
DMD	ENSG00000198947.10	ENST00000357033.4	chrX	79	-	True	32662357	32662357	C	A	ENST00000357033.4:c.1223G>T	G408V	Missense	E_11	SNP	True	0	Class 0: This mutation can be originally modeled.	0aa	0aa	Dmd	ENSMUSG00000045103.20	ENSMUST00000114000.8	chrX	79	+	SNP	Missense	E_11	82708727.0	82708727.0	G	T	ENSMUST00000114000.8:c.1229G>T	G410V	82708727.0	82708727.0	G	T	ENSMUST00000114000.8:c.1229G>T	G410V	CLINVAR-H2281714	CLINVAR-H2281714-M01-V01	CLINVAR	1711704.0	False	False	False	False	False	0
DMD	ENSG00000198947.10	ENST00000357033.4	chrX	79	-	True	32662364	32662364	G	A	ENST00000357033.4:c.1216C>T	L406delinsL	Silent	E_11	SNP	True	0	Class 0: This mutation can be originally modeled.	0aa	0aa	Dmd	ENSMUSG00000045103.20	ENSMUST00000114000.8	chrX	79	+	SNP	Silent	E_11	82708720.0	82708720.0	C	T	ENSMUST00000114000.8:c.1222C>T	L408delinsL	82708720.0	82708720.0	C	T	ENSMUST00000114000.8:c.1222C>T	L408delinsL	CLINVAR-H2281717	CLINVAR-H2281717-M01-V01	CLINVAR	2025283.0	False	False	False	False	False	0
DMD	ENSG00000198947.10	ENST00000357033.4	chrX	79	-	True	32662364	32662364	G	C	ENST00000357033.4:c.1216C>G	L406V	Missense	E_11	SNP	True	0	Class 0: This mutation can be originally modeled.	0aa	0aa	Dmd	ENSMUSG00000045103.20	ENSMUST00000114000.8	chrX	79	+	SNP	Missense	E_11	82708720.0	82708720.0	C	G	ENSMUST00000114000.8:c.1222C>G	L408V	82708720.0	82708720.0	C	G	ENSMUST00000114000.8:c.1222C>G	L408V	CLINVAR-H2281718	CLINVAR-H2281718-M01-V01	CLINVAR	572898.0	False	False	False	False	False	0
DMD	ENSG00000198947.10	ENST00000357033.4	chrX	79	-	True	32662369	32662369	C	G	ENST00000357033.4:c.1211G>C	S404T	Missense	E_11	SNP	True	0	Class 0: This mutation can be originally modeled.	4aa	0aa	Dmd	ENSMUSG00000045103.20	ENSMUST00000114000.8	chrX	79	+	SNP	Missense	E_11	82708715.0	82708715.0	G	C	ENSMUST00000114000.8:c.1217G>C	S406T	82708715.0	82708715.0	G	C	ENSMUST00000114000.8:c.1217G>C	S406T	CLINVAR-H2281720	CLINVAR-H2281720-M01-V01	CLINVAR	2660250.0	False	False	False	False	False	4
DMD	ENSG00000198947.10	ENST00000357033.4	chrX	79	-	True	32662371	32662371	T	A	ENST00000357033.4:c.1209A>T	G403delinsG	Silent	E_11	SNP	True	0	Class 0: This mutation can be originally modeled.	3aa	1aa	Dmd	ENSMUSG00000045103.20	ENSMUST00000114000.8	chrX	79	+	SNP	Silent	E_11	82708713.0	82708713.0	A	T	ENSMUST00000114000.8:c.1215A>T	G405delinsG	82708713.0	82708713.0	A	T	ENSMUST00000114000.8:c.1215A>T	G405delinsG	CLINVAR-H2281721	CLINVAR-H2281721-M01-V01	CLINVAR	1542675.0	False	False	False	False	False	4
DMD	ENSG00000198947.10	ENST00000357033.4	chrX	79	-	True	32662376	32662376	A	G	ENST00000357033.4:c.1204T>C	L402delinsL	Silent	E_11	SNP	True	0	Class 0: This mutation can be originally modeled.	2aa	2aa	Dmd	ENSMUSG00000045103.20	ENSMUST00000114000.8	chrX	79	+	SNP	Silent	E_11	82708708.0	82708708.0	T	C	ENSMUST00000114000.8:c.1210T>C	L404delinsL	82708708.0	82708708.0	T	C	ENSMUST00000114000.8:c.1210T>C	L404delinsL	CLINVAR-H2281722	CLINVAR-H2281722-M01-V01	CLINVAR	2088015.0	False	False	False	False	False	4
DMD	ENSG00000198947.10	ENST00000357033.4	chrX	79	-	True	32662377	32662377	T	C	ENST00000357033.4:c.1203A>G	Q401delinsQ	Silent	E_11	SNP	True	0	Class 0: This mutation can be originally modeled.	1aa	3aa	Dmd	ENSMUSG00000045103.20	ENSMUST00000114000.8	chrX	79	+	SNP	Silent	E_11	82708707.0	82708707.0	G	G	ENSMUST00000114000.8:c.1209G>G	Q403delinsQ	82708707.0	82708707.0	G	G	ENSMUST00000114000.8:c.1209G>G	Q403delinsQ	CLINVAR-H2281723	CLINVAR-H2281723-M01-V01	CLINVAR	1376498.0	False	False	False	False	False	4
DMD	ENSG00000198947.10	ENST00000357033.4	chrX	79	-	True	32662379	32662379	G	A	ENST00000357033.4:c.1201C>T	Q401*	Nonsense	E_11	SNP	True	0	Class 0: This mutation can be originally modeled.	1aa	3aa	Dmd	ENSMUSG00000045103.20	ENSMUST00000114000.8	chrX	79	+	SNP	Nonsense	E_11	82708705.0	82708705.0	C	T	ENSMUST00000114000.8:c.1207C>T	Q403*	82708705.0	82708705.0	C	T	ENSMUST00000114000.8:c.1207C>T	Q403*	CLINVAR-H2281724	CLINVAR-H2281724-M01-V01	CLINVAR	1322337.0	False	False	False	False	False	4
DMD	ENSG00000198947.10	ENST00000357033.4	chrX	79	-	True	32662380	32662380	T	C	ENST00000357033.4:c.1200A>G	L400delinsL	Silent	E_11	SNP	True	0	Class 0: This mutation can be originally modeled.	0aa	4aa	Dmd	ENSMUSG00000045103.20	ENSMUST00000114000.8	chrX	79	+	SNP	Silent	E_11	82708704.0	82708704.0	A	G	ENSMUST00000114000.8:c.1206A>G	L402delinsL	82708704.0	82708704.0	A	G	ENSMUST00000114000.8:c.1206A>G	L402delinsL	CLINVAR-H2281725	CLINVAR-H2281725-M01-V01	CLINVAR	1542612.0	False	False	False	False	False	4
DMD	ENSG00000198947.10	ENST00000357033.4	chrX	79	-	True	32662382	32662382	G	C	ENST00000357033.4:c.1198C>G	L400V	Missense	E_11	SNP	True	0	Class 0: This mutation can be originally modeled.	0aa	4aa	Dmd	ENSMUSG00000045103.20	ENSMUST00000114000.8	chrX	79	+	SNP	Missense	E_11	82708702.0	82708702.0	C	G	ENSMUST00000114000.8:c.1204C>G	L402V	82708702.0	82708702.0	C	G	ENSMUST00000114000.8:c.1204C>G	L402V	CLINVAR-H2281726	CLINVAR-H2281726-M01-V01	CLINVAR	2016856.0	False	False	False	False	False	4
DMD	ENSG00000198947.10	ENST00000357033.4	chrX	79	-	True	32662398	32662398	G	A	ENST00000357033.4:c.1182C>T	G394delinsG	Silent	E_11	SNP	True	0	Class 0: This mutation can be originally modeled.	2aa	0aa	Dmd	ENSMUSG00000045103.20	ENSMUST00000114000.8	chrX	79	+	SNP	Silent	E_11	82708686.0	82708686.0	A	T	ENSMUST00000114000.8:c.1188A>T	G396delinsG	82708686.0	82708686.0	A	T	ENSMUST00000114000.8:c.1188A>T	G396delinsG	CLINVAR-H2281736	CLINVAR-H2281736-M01-V01	CLINVAR	1380705.0	False	False	False	False	False	2
DMD	ENSG00000198947.10	ENST00000357033.4	chrX	79	-	True	32662398	32662398	G	T	ENST00000357033.4:c.1182C>A	G394delinsG	Silent	E_11	SNP	True	0	Class 0: This mutation can be originally modeled.	2aa	0aa	Dmd	ENSMUSG00000045103.20	ENSMUST00000114000.8	chrX	79	+	SNP	Silent	E_11	82708686.0	82708686.0	A	A	ENSMUST00000114000.8:c.1188A>A	G396delinsG	82708686.0	82708686.0	A	A	ENSMUST00000114000.8:c.1188A>A	G396delinsG	CLINVAR-H2281737	CLINVAR-H2281737-M01-V01	CLINVAR	1572129.0	False	False	False	False	False	2
DMD	ENSG00000198947.10	ENST00000357033.4	chrX	79	-	True	32662401	32662401	C	G	ENST00000357033.4:c.1179G>C	Q393H	Missense	E_11	SNP	True	0	Class 0: This mutation can be originally modeled.	1aa	1aa	Dmd	ENSMUSG00000045103.20	ENSMUST00000114000.8	chrX	79	+	SNP	Missense	E_11	82708683.0	82708683.0	A	C	ENSMUST00000114000.8:c.1185A>C	Q395H	82708683.0	82708683.0	A	C	ENSMUST00000114000.8:c.1185A>C	Q395H	CLINVAR-H2281738	CLINVAR-H2281738-M01-V01	CLINVAR	1741586.0	False	False	False	False	False	2
DMD	ENSG00000198947.10	ENST00000357033.4	chrX	79	-	True	32662404	32662404	A	G	ENST00000357033.4:c.1176T>C	H392delinsH	Silent	E_11	SNP	True	0	Class 0: This mutation can be originally modeled.	0aa	2aa	Dmd	ENSMUSG00000045103.20	ENSMUST00000114000.8	chrX	79	+	SNP	Silent	E_11	82708680.0	82708680.0	T	C	ENSMUST00000114000.8:c.1182T>C	H394delinsH	82708680.0	82708680.0	T	C	ENSMUST00000114000.8:c.1182T>C	H394delinsH	CLINVAR-H2281739	CLINVAR-H2281739-M01-V01	CLINVAR	383271.0	False	False	False	False	False	2
DMD	ENSG00000198947.10	ENST00000357033.4	chrX	79	-	True	32662406	32662406	G	A	ENST00000357033.4:c.1174C>T	H392Y	Missense	E_11	SNP	True	0	Class 0: This mutation can be originally modeled.	0aa	2aa	Dmd	ENSMUSG00000045103.20	ENSMUST00000114000.8	chrX	79	+	SNP	Missense	E_11	82708678.0	82708678.0	C	T	ENSMUST00000114000.8:c.1180C>T	H394Y	82708678.0	82708678.0	C	T	ENSMUST00000114000.8:c.1180C>T	H394Y	CLINVAR-H2281740	CLINVAR-H2281740-M01-V01	CLINVAR	1442127.0	False	False	False	False	False	2
DMD	ENSG00000198947.10	ENST00000357033.4	chrX	79	-	True	32662410	32662410	T	C	ENST00000357033.4:c.1170A>G	T390delinsT	Silent	E_11	SNP	True	0	Class 0: This mutation can be originally modeled.	4aa	0aa	Dmd	ENSMUSG00000045103.20	ENSMUST00000114000.8	chrX	79	+	SNP	Silent	E_11	82708674.0	82708674.0	A	G	ENSMUST00000114000.8:c.1176A>G	T392delinsT	82708674.0	82708674.0	A	G	ENSMUST00000114000.8:c.1176A>G	T392delinsT	CLINVAR-H2281743	CLINVAR-H2281743-M01-V01	CLINVAR	2174261.0	False	False	False	False	False	4
DMD	ENSG00000198947.10	ENST00000357033.4	chrX	79	-	True	32662418	32662418	C	A	ENST00000357033.4:c.1162G>T	D388Y	Missense	E_11	SNP	True	0	Class 0: This mutation can be originally modeled.	2aa	2aa	Dmd	ENSMUSG00000045103.20	ENSMUST00000114000.8	chrX	79	+	SNP	Missense	E_11	82708666.0	82708666.0	G	T	ENSMUST00000114000.8:c.1168G>T	D390Y	82708666.0	82708666.0	G	T	ENSMUST00000114000.8:c.1168G>T	D390Y	CLINVAR-H2281744	CLINVAR-H2281744-M01-V01	CLINVAR	849843.0	False	False	False	False	False	4
DMD	ENSG00000198947.10	ENST00000357033.4	chrX	79	-	True	32662420	32662420	A	C	ENST00000357033.4:c.1160T>G	M387R	Missense	E_11	SNP	True	0	Class 0: This mutation can be originally modeled.	1aa	3aa	Dmd	ENSMUSG00000045103.20	ENSMUST00000114000.8	chrX	79	+	SNP	Missense	E_11	82708664.0	82708664.0	T	G	ENSMUST00000114000.8:c.1166T>G	M389R	82708664.0	82708664.0	T	G	ENSMUST00000114000.8:c.1166T>G	M389R	CLINVAR-H2281745	CLINVAR-H2281745-M01-V01	CLINVAR	1463537.0	False	False	False	False	False	4
DMD	ENSG00000198947.10	ENST00000357033.4	chrX	79	-	True	32662420	32662420	A	G	ENST00000357033.4:c.1160T>C	M387T	Missense	E_11	SNP	True	0	Class 0: This mutation can be originally modeled.	1aa	3aa	Dmd	ENSMUSG00000045103.20	ENSMUST00000114000.8	chrX	79	+	SNP	Missense	E_11	82708664.0	82708664.0	T	C	ENSMUST00000114000.8:c.1166T>C	M389T	82708664.0	82708664.0	T	C	ENSMUST00000114000.8:c.1166T>C	M389T	CLINVAR-H2281746	CLINVAR-H2281746-M01-V01	CLINVAR	1131828.0	False	False	False	False	False	4
DMD	ENSG00000198947.10	ENST00000357033.4	chrX	79	-	True	32662421	32662421	T	C	ENST00000357033.4:c.1159A>G	M387V	Missense	E_11	SNP	True	0	Class 0: This mutation can be originally modeled.	1aa	3aa	Dmd	ENSMUSG00000045103.20	ENSMUST00000114000.8	chrX	79	+	SNP	Missense	E_11	82708663.0	82708663.0	A	G	ENSMUST00000114000.8:c.1165A>G	M389V	82708663.0	82708663.0	A	G	ENSMUST00000114000.8:c.1165A>G	M389V	CLINVAR-H2281747	CLINVAR-H2281747-M01-V01	CLINVAR	239598.0	False	False	False	False	False	4
DMD	ENSG00000198947.10	ENST00000357033.4	chrX	79	-	True	32662422	32662422	C	T	ENST00000357033.4:c.1158G>A	M386I	Missense	E_11	SNP	True	0	Class 0: This mutation can be originally modeled.	0aa	4aa	Dmd	ENSMUSG00000045103.20	ENSMUST00000114000.8	chrX	79	+	SNP	Missense	E_11	82708662.0	82708662.0	G	A	ENSMUST00000114000.8:c.1164G>A	M388I	82708662.0	82708662.0	G	A	ENSMUST00000114000.8:c.1164G>A	M388I	CLINVAR-H2281749	CLINVAR-H2281749-M01-V01	CLINVAR	2084930.0	False	False	False	False	False	4
DMD	ENSG00000198947.10	ENST00000357033.4	chrX	79	-	True	32662423	32662423	A	T	ENST00000357033.4:c.1157T>A	M386K	Missense	E_11	SNP	True	0	Class 0: This mutation can be originally modeled.	0aa	4aa	Dmd	ENSMUSG00000045103.20	ENSMUST00000114000.8	chrX	79	+	SNP	Missense	E_11	82708661.0	82708661.0	T	A	ENSMUST00000114000.8:c.1163T>A	M388K	82708661.0	82708661.0	T	A	ENSMUST00000114000.8:c.1163T>A	M388K	CLINVAR-H2281750	CLINVAR-H2281750-M01-V01	CLINVAR	1372448.0	False	False	False	False	False	4
DMD	ENSG00000198947.10	ENST00000357033.4	chrX	79	-	True	32662428	32662428	C	A	ENST00000357033.4:c.1152G>T	G384delinsG	Silent	E_11	SNP	True	0	Class 0: This mutation can be originally modeled.	2aa	0aa	Dmd	ENSMUSG00000045103.20	ENSMUST00000114000.8	chrX	79	+	SNP	Silent	E_11	82708656.0	82708656.0	A	T	ENSMUST00000114000.8:c.1158A>T	G386delinsG	82708656.0	82708656.0	A	T	ENSMUST00000114000.8:c.1158A>T	G386delinsG	CLINVAR-H2281753	CLINVAR-H2281753-M01-V01	CLINVAR	1671362.0	False	False	False	False	False	2
DMD	ENSG00000198947.10	ENST00000357033.4	chrX	79	-	True	32662428	32662428	C	T	ENST00000357033.4:c.1152G>A	G384delinsG	Silent	E_11	SNP	True	0	Class 0: This mutation can be originally modeled.	2aa	0aa	Dmd	ENSMUSG00000045103.20	ENSMUST00000114000.8	chrX	79	+	SNP	Silent	E_11	82708656.0	82708656.0	A	A	ENSMUST00000114000.8:c.1158A>A	G386delinsG	82708656.0	82708656.0	A	A	ENSMUST00000114000.8:c.1158A>A	G386delinsG	CLINVAR-H2281754	CLINVAR-H2281754-M01-V01	CLINVAR	1588261.0	False	False	False	False	False	2
DMD	ENSG00000198947.10	ENST00000357033.4	chrX	79	-	True	32663083	32663083	C	A	ENST00000357033.4:c.1147G>T	E383*	Nonsense	E_10	SNP	True	0	Class 0: This mutation can be originally modeled.	1aa	1aa	Dmd	ENSMUSG00000045103.20	ENSMUST00000114000.8	chrX	79	+	SNP	Nonsense	E_10	82707840.0	82707840.0	G	T	ENSMUST00000114000.8:c.1153G>T	E385*	82707840.0	82707840.0	G	T	ENSMUST00000114000.8:c.1153G>T	E385*	CLINVAR-H2281776	CLINVAR-H2281776-M01-V01	CLINVAR	803933.0	False	False	False	False	False	2
DMD	ENSG00000198947.10	ENST00000357033.4	chrX	79	-	True	32663084	32663084	A	G	ENST00000357033.4:c.1146T>C	H382delinsH	Silent	E_10	SNP	True	0	Class 0: This mutation can be originally modeled.	0aa	2aa	Dmd	ENSMUSG00000045103.20	ENSMUST00000114000.8	chrX	79	+	SNP	Silent	E_10	82707839.0	82707839.0	T	C	ENSMUST00000114000.8:c.1152T>C	H384delinsH	82707839.0	82707839.0	T	C	ENSMUST00000114000.8:c.1152T>C	H384delinsH	CLINVAR-H2281777	CLINVAR-H2281777-M01-V01	CLINVAR	1125679.0	False	False	False	False	False	2
DMD	ENSG00000198947.10	ENST00000357033.4	chrX	79	-	True	32663086	32663086	G	A	ENST00000357033.4:c.1144C>T	H382Y	Missense	E_10	SNP	True	0	Class 0: This mutation can be originally modeled.	0aa	2aa	Dmd	ENSMUSG00000045103.20	ENSMUST00000114000.8	chrX	79	+	SNP	Missense	E_10	82707837.0	82707837.0	C	T	ENSMUST00000114000.8:c.1150C>T	H384Y	82707837.0	82707837.0	C	T	ENSMUST00000114000.8:c.1150C>T	H384Y	CLINVAR-H2281779	CLINVAR-H2281779-M01-V01	CLINVAR	546378.0	False	False	False	False	False	2
DMD	ENSG00000198947.10	ENST00000357033.4	chrX	79	-	True	32663091	32663091	T	C	ENST00000357033.4:c.1139A>G	H380R	Missense	E_10	SNP	True	0	Class 0: This mutation can be originally modeled.	2aa	0aa	Dmd	ENSMUSG00000045103.20	ENSMUST00000114000.8	chrX	79	+	SNP	Missense	E_10	82707832.0	82707832.0	A	G	ENSMUST00000114000.8:c.1145A>G	H382R	82707832.0	82707832.0	A	G	ENSMUST00000114000.8:c.1145A>G	H382R	CLINVAR-H2281780	CLINVAR-H2281780-M01-V01	CLINVAR	455859.0	False	False	False	False	False	2
DMD	ENSG00000198947.10	ENST00000357033.4	chrX	79	-	True	32663098	32663098	G	C	ENST00000357033.4:c.1132C>G	Q378E	Missense	E_10	SNP	True	0	Class 0: This mutation can be originally modeled.	0aa	2aa	Dmd	ENSMUSG00000045103.20	ENSMUST00000114000.8	chrX	79	+	SNP	Missense	E_10	82707825.0	82707825.0	C	G	ENSMUST00000114000.8:c.1138C>G	Q380E	82707825.0	82707825.0	C	G	ENSMUST00000114000.8:c.1138C>G	Q380E	CLINVAR-H2281781	CLINVAR-H2281781-M01-V01	CLINVAR	518960.0	False	False	False	False	False	2
DMD	ENSG00000198947.10	ENST00000357033.4	chrX	79	-	True	32663118	32663118	T	C	ENST00000357033.4:c.1112A>G	D371G	Missense	E_10	SNP	True	0	Class 0: This mutation can be originally modeled.	7aa	2aa	Dmd	ENSMUSG00000045103.20	ENSMUST00000114000.8	chrX	79	+	SNP	Missense	E_10	82707805.0	82707805.0	A	G	ENSMUST00000114000.8:c.1118A>G	D373G	82707805.0	82707805.0	A	G	ENSMUST00000114000.8:c.1118A>G	D373G	CLINVAR-H2281788	CLINVAR-H2281788-M01-V01	CLINVAR	956406.0	False	False	False	False	False	9
DMD	ENSG00000198947.10	ENST00000357033.4	chrX	79	-	True	32663121	32663121	T	A	ENST00000357033.4:c.1109A>T	N370I	Missense	E_10	SNP	True	0	Class 0: This mutation can be originally modeled.	6aa	3aa	Dmd	ENSMUSG00000045103.20	ENSMUST00000114000.8	chrX	79	+	SNP	Missense	E_10	82707802.0	82707802.0	A	T	ENSMUST00000114000.8:c.1115A>T	N372I	82707802.0	82707802.0	A	T	ENSMUST00000114000.8:c.1115A>T	N372I	CLINVAR-H2281789	CLINVAR-H2281789-M01-V01	CLINVAR	393185.0	False	False	False	False	False	9
DMD	ENSG00000198947.10	ENST00000357033.4	chrX	79	-	True	32663122	32663122	T	C	ENST00000357033.4:c.1108A>G	N370D	Missense	E_10	SNP	True	0	Class 0: This mutation can be originally modeled.	6aa	3aa	Dmd	ENSMUSG00000045103.20	ENSMUST00000114000.8	chrX	79	+	SNP	Missense	E_10	82707801.0	82707801.0	A	G	ENSMUST00000114000.8:c.1114A>G	N372D	82707801.0	82707801.0	A	G	ENSMUST00000114000.8:c.1114A>G	N372D	CLINVAR-H2281790	CLINVAR-H2281790-M01-V01	CLINVAR	851049.0	False	False	False	False	False	9
DMD	ENSG00000198947.10	ENST00000357033.4	chrX	79	-	True	32663123	32663123	A	G	ENST00000357033.4:c.1107T>C	S369delinsS	Silent	E_10	SNP	True	0	Class 0: This mutation can be originally modeled.	5aa	4aa	Dmd	ENSMUSG00000045103.20	ENSMUST00000114000.8	chrX	79	+	SNP	Silent	E_10	82707800.0	82707800.0	A	C	ENSMUST00000114000.8:c.1113A>C	S371delinsS	82707800.0	82707800.0	A	C	ENSMUST00000114000.8:c.1113A>C	S371delinsS	CLINVAR-H2281791	CLINVAR-H2281791-M01-V01	CLINVAR	2009085.0	False	False	False	False	False	9
DMD	ENSG00000198947.10	ENST00000357033.4	chrX	79	-	True	32663126	32663126	A	T	ENST00000357033.4:c.1104T>A	I368delinsI	Silent	E_10	SNP	True	0	Class 0: This mutation can be originally modeled.	4aa	5aa	Dmd	ENSMUSG00000045103.20	ENSMUST00000114000.8	chrX	79	+	SNP	Silent	E_10	82707797.0	82707797.0	T	A	ENSMUST00000114000.8:c.1110T>A	I370delinsI	82707797.0	82707797.0	T	A	ENSMUST00000114000.8:c.1110T>A	I370delinsI	CLINVAR-H2281792	CLINVAR-H2281792-M01-V01	CLINVAR	1155262.0	False	False	False	False	False	9
DMD	ENSG00000198947.10	ENST00000357033.4	chrX	79	-	True	32663128	32663128	T	C	ENST00000357033.4:c.1102A>G	I368V	Missense	E_10	SNP	True	0	Class 0: This mutation can be originally modeled.	4aa	5aa	Dmd	ENSMUSG00000045103.20	ENSMUST00000114000.8	chrX	79	+	SNP	Missense	E_10	82707795.0	82707795.0	A	G	ENSMUST00000114000.8:c.1108A>G	I370V	82707795.0	82707795.0	A	G	ENSMUST00000114000.8:c.1108A>G	I370V	CLINVAR-H2281793	CLINVAR-H2281793-M01-V01	CLINVAR	2660251.0	False	False	False	False	False	9
DMD	ENSG00000198947.10	ENST00000357033.4	chrX	79	-	True	32663129	32663129	C	G	ENST00000357033.4:c.1101G>C	E367D	Missense	E_10	SNP	True	0	Class 0: This mutation can be originally modeled.	3aa	6aa	Dmd	ENSMUSG00000045103.20	ENSMUST00000114000.8	chrX	79	+	SNP	Missense	E_10	82707794.0	82707794.0	G	C	ENSMUST00000114000.8:c.1107G>C	E369D	82707794.0	82707794.0	G	C	ENSMUST00000114000.8:c.1107G>C	E369D	CLINVAR-H2281794	CLINVAR-H2281794-M01-V01	CLINVAR	1473434.0	False	False	False	False	False	9
DMD	ENSG00000198947.10	ENST00000357033.4	chrX	79	-	True	32663129	32663129	C	T	ENST00000357033.4:c.1101G>A	E367delinsE	Silent	E_10	SNP	True	0	Class 0: This mutation can be originally modeled.	3aa	6aa	Dmd	ENSMUSG00000045103.20	ENSMUST00000114000.8	chrX	79	+	SNP	Silent	E_10	82707794.0	82707794.0	G	A	ENSMUST00000114000.8:c.1107G>A	E369delinsE	82707794.0	82707794.0	G	A	ENSMUST00000114000.8:c.1107G>A	E369delinsE	CLINVAR-H2281795	CLINVAR-H2281795-M01-V01	CLINVAR	1582166.0	False	False	False	False	False	9
DMD	ENSG00000198947.10	ENST00000357033.4	chrX	79	-	True	32663132	32663132	T	A	ENST00000357033.4:c.1098A>T	G366delinsG	Silent	E_10	SNP	True	0	Class 0: This mutation can be originally modeled.	2aa	7aa	Dmd	ENSMUSG00000045103.20	ENSMUST00000114000.8	chrX	79	+	SNP	Silent	E_10	82707791.0	82707791.0	A	T	ENSMUST00000114000.8:c.1104A>T	G368delinsG	82707791.0	82707791.0	A	T	ENSMUST00000114000.8:c.1104A>T	G368delinsG	CLINVAR-H2281797	CLINVAR-H2281797-M01-V01	CLINVAR	501598.0	False	False	False	False	False	9
DMD	ENSG00000198947.10	ENST00000357033.4	chrX	79	-	True	32663133	32663133	C	T	ENST00000357033.4:c.1097G>A	G366E	Missense	E_10	SNP	True	0	Class 0: This mutation can be originally modeled.	2aa	7aa	Dmd	ENSMUSG00000045103.20	ENSMUST00000114000.8	chrX	79	+	SNP	Missense	E_10	82707790.0	82707790.0	G	A	ENSMUST00000114000.8:c.1103G>A	G368E	82707790.0	82707790.0	G	A	ENSMUST00000114000.8:c.1103G>A	G368E	CLINVAR-H2281798	CLINVAR-H2281798-M01-V01	CLINVAR	499974.0	False	False	False	False	False	9
DMD	ENSG00000198947.10	ENST00000357033.4	chrX	79	-	True	32663135	32663135	T	C	ENST00000357033.4:c.1095A>G	Q365delinsQ	Silent	E_10	SNP	True	0	Class 0: This mutation can be originally modeled.	1aa	8aa	Dmd	ENSMUSG00000045103.20	ENSMUST00000114000.8	chrX	79	+	SNP	Silent	E_10	82707788.0	82707788.0	A	G	ENSMUST00000114000.8:c.1101A>G	Q367delinsQ	82707788.0	82707788.0	A	G	ENSMUST00000114000.8:c.1101A>G	Q367delinsQ	CLINVAR-H2281799	CLINVAR-H2281799-M01-V01	CLINVAR	2123147.0	False	False	False	False	False	9
DMD	ENSG00000198947.10	ENST00000357033.4	chrX	79	-	True	32663135	32663135	T	G	ENST00000357033.4:c.1095A>C	Q365H	Missense	E_10	SNP	True	0	Class 0: This mutation can be originally modeled.	1aa	8aa	Dmd	ENSMUSG00000045103.20	ENSMUST00000114000.8	chrX	79	+	SNP	Missense	E_10	82707788.0	82707788.0	A	C	ENSMUST00000114000.8:c.1101A>C	Q367H	82707788.0	82707788.0	A	C	ENSMUST00000114000.8:c.1101A>C	Q367H	CLINVAR-H2281800	CLINVAR-H2281800-M01-V01	CLINVAR	282487.0	False	False	False	False	False	9
DMD	ENSG00000198947.10	ENST00000357033.4	chrX	79	-	True	32663136	32663136	T	C	ENST00000357033.4:c.1094A>G	Q365R	Missense	E_10	SNP	True	0	Class 0: This mutation can be originally modeled.	1aa	8aa	Dmd	ENSMUSG00000045103.20	ENSMUST00000114000.8	chrX	79	+	SNP	Missense	E_10	82707787.0	82707787.0	A	G	ENSMUST00000114000.8:c.1100A>G	Q367R	82707787.0	82707787.0	A	G	ENSMUST00000114000.8:c.1100A>G	Q367R	CLINVAR-H2281801	CLINVAR-H2281801-M01-V01	CLINVAR	455857.0	False	False	False	False	False	9
DMD	ENSG00000198947.10	ENST00000357033.4	chrX	79	-	True	32663137	32663137	G	A	ENST00000357033.4:c.1093C>T	Q365*	Nonsense	E_10	SNP	True	0	Class 0: This mutation can be originally modeled.	1aa	8aa	Dmd	ENSMUSG00000045103.20	ENSMUST00000114000.8	chrX	79	+	SNP	Nonsense	E_10	82707786.0	82707786.0	C	T	ENSMUST00000114000.8:c.1099C>T	Q367*	82707786.0	82707786.0	C	T	ENSMUST00000114000.8:c.1099C>T	Q367*	CLINVAR-H2281802	CLINVAR-H2281802-M01-V01	CLINVAR	193663.0	False	False	False	False	False	9
DMD	ENSG00000198947.10	ENST00000357033.4	chrX	79	-	True	32663137	32663137	G	C	ENST00000357033.4:c.1093C>G	Q365E	Missense	E_10	SNP	True	0	Class 0: This mutation can be originally modeled.	1aa	8aa	Dmd	ENSMUSG00000045103.20	ENSMUST00000114000.8	chrX	79	+	SNP	Missense	E_10	82707786.0	82707786.0	C	G	ENSMUST00000114000.8:c.1099C>G	Q367E	82707786.0	82707786.0	C	G	ENSMUST00000114000.8:c.1099C>G	Q367E	CLINVAR-H2281803	CLINVAR-H2281803-M01-V01	CLINVAR	571577.0	False	False	False	False	False	9
DMD	ENSG00000198947.10	ENST00000357033.4	chrX	79	-	True	32663137	32663137	G	T	ENST00000357033.4:c.1093C>A	Q365K	Missense	E_10	SNP	True	0	Class 0: This mutation can be originally modeled.	1aa	8aa	Dmd	ENSMUSG00000045103.20	ENSMUST00000114000.8	chrX	79	+	SNP	Missense	E_10	82707786.0	82707786.0	C	A	ENSMUST00000114000.8:c.1099C>A	Q367K	82707786.0	82707786.0	C	A	ENSMUST00000114000.8:c.1099C>A	Q367K	CLINVAR-H2281804	CLINVAR-H2281804-M01-V01	CLINVAR	2158132.0	False	False	False	False	False	9
DMD	ENSG00000198947.10	ENST00000357033.4	chrX	79	-	True	32663144	32663144	C	T	ENST00000357033.4:c.1086G>A	L362delinsL	Silent	E_10	SNP	True	0	Class 0: This mutation can be originally modeled.	18aa	0aa	Dmd	ENSMUSG00000045103.20	ENSMUST00000114000.8	chrX	79	+	SNP	Silent	E_10	82707779.0	82707779.0	G	A	ENSMUST00000114000.8:c.1092G>A	L364delinsL	82707779.0	82707779.0	G	A	ENSMUST00000114000.8:c.1092G>A	L364delinsL	CLINVAR-H2281807	CLINVAR-H2281807-M01-V01	CLINVAR	1672794.0	False	False	False	False	False	18
DMD	ENSG00000198947.10	ENST00000357033.4	chrX	79	-	True	32663145	32663145	A	G	ENST00000357033.4:c.1085T>C	L362S	Missense	E_10	SNP	True	0	Class 0: This mutation can be originally modeled.	18aa	0aa	Dmd	ENSMUSG00000045103.20	ENSMUST00000114000.8	chrX	79	+	SNP	Missense	E_10	82707778.0	82707778.0	T	C	ENSMUST00000114000.8:c.1091T>C	L364S	82707778.0	82707778.0	T	C	ENSMUST00000114000.8:c.1091T>C	L364S	CLINVAR-H2281808	CLINVAR-H2281808-M01-V01	CLINVAR	2117461.0	False	False	False	False	False	18
DMD	ENSG00000198947.10	ENST00000357033.4	chrX	79	-	True	32663146	32663146	A	G	ENST00000357033.4:c.1084T>C	L362delinsL	Silent	E_10	SNP	True	0	Class 0: This mutation can be originally modeled.	18aa	0aa	Dmd	ENSMUSG00000045103.20	ENSMUST00000114000.8	chrX	79	+	SNP	Silent	E_10	82707777.0	82707777.0	T	C	ENSMUST00000114000.8:c.1090T>C	L364delinsL	82707777.0	82707777.0	T	C	ENSMUST00000114000.8:c.1090T>C	L364delinsL	CLINVAR-H2281809	CLINVAR-H2281809-M01-V01	CLINVAR	526121.0	False	False	False	False	False	18
DMD	ENSG00000198947.10	ENST00000357033.4	chrX	79	-	True	32663147	32663147	T	A	ENST00000357033.4:c.1083A>T	T361delinsT	Silent	E_10	SNP	True	0	Class 0: This mutation can be originally modeled.	17aa	1aa	Dmd	ENSMUSG00000045103.20	ENSMUST00000114000.8	chrX	79	+	SNP	Silent	E_10	82707776.0	82707776.0	A	T	ENSMUST00000114000.8:c.1089A>T	T363delinsT	82707776.0	82707776.0	A	T	ENSMUST00000114000.8:c.1089A>T	T363delinsT	CLINVAR-H2281810	CLINVAR-H2281810-M01-V01	CLINVAR	1528794.0	False	False	False	False	False	18
DMD	ENSG00000198947.10	ENST00000357033.4	chrX	79	-	True	32663147	32663147	T	C	ENST00000357033.4:c.1083A>G	T361delinsT	Silent	E_10	SNP	True	0	Class 0: This mutation can be originally modeled.	17aa	1aa	Dmd	ENSMUSG00000045103.20	ENSMUST00000114000.8	chrX	79	+	SNP	Silent	E_10	82707776.0	82707776.0	A	G	ENSMUST00000114000.8:c.1089A>G	T363delinsT	82707776.0	82707776.0	A	G	ENSMUST00000114000.8:c.1089A>G	T363delinsT	CLINVAR-H2281811	CLINVAR-H2281811-M01-V01	CLINVAR	703709.0	False	False	False	False	False	18
DMD	ENSG00000198947.10	ENST00000357033.4	chrX	79	-	True	32663150	32663150	G	A	ENST00000357033.4:c.1080C>T	D360delinsD	Silent	E_10	SNP	True	0	Class 0: This mutation can be originally modeled.	16aa	2aa	Dmd	ENSMUSG00000045103.20	ENSMUST00000114000.8	chrX	79	+	SNP	Silent	E_10	82707773.0	82707773.0	T	T	ENSMUST00000114000.8:c.1086T>T	D362delinsD	82707773.0	82707773.0	T	T	ENSMUST00000114000.8:c.1086T>T	D362delinsD	CLINVAR-H2281812	CLINVAR-H2281812-M01-V01	CLINVAR	761790.0	False	False	False	False	False	18
DMD	ENSG00000198947.10	ENST00000357033.4	chrX	79	-	True	32663151	32663151	T	A	ENST00000357033.4:c.1079A>T	D360V	Missense	E_10	SNP	True	0	Class 0: This mutation can be originally modeled.	16aa	2aa	Dmd	ENSMUSG00000045103.20	ENSMUST00000114000.8	chrX	79	+	SNP	Missense	E_10	82707772.0	82707772.0	A	T	ENSMUST00000114000.8:c.1085A>T	D362V	82707772.0	82707772.0	A	T	ENSMUST00000114000.8:c.1085A>T	D362V	CLINVAR-H2281813	CLINVAR-H2281813-M01-V01	CLINVAR	497365.0	False	False	False	False	False	18
DMD	ENSG00000198947.10	ENST00000357033.4	chrX	79	-	True	32663153	32663153	C	T	ENST00000357033.4:c.1077G>A	E359delinsE	Silent	E_10	SNP	True	0	Class 0: This mutation can be originally modeled.	15aa	3aa	Dmd	ENSMUSG00000045103.20	ENSMUST00000114000.8	chrX	79	+	SNP	Silent	E_10	82707770.0	82707770.0	G	A	ENSMUST00000114000.8:c.1083G>A	E361delinsE	82707770.0	82707770.0	G	A	ENSMUST00000114000.8:c.1083G>A	E361delinsE	CLINVAR-H2281814	CLINVAR-H2281814-M01-V01	CLINVAR	2015880.0	False	False	False	False	False	18
DMD	ENSG00000198947.10	ENST00000357033.4	chrX	79	-	True	32663155	32663155	C	A	ENST00000357033.4:c.1075G>T	E359*	Nonsense	E_10	SNP	True	0	Class 0: This mutation can be originally modeled.	15aa	3aa	Dmd	ENSMUSG00000045103.20	ENSMUST00000114000.8	chrX	79	+	SNP	Nonsense	E_10	82707768.0	82707768.0	G	T	ENSMUST00000114000.8:c.1081G>T	E361*	82707768.0	82707768.0	G	T	ENSMUST00000114000.8:c.1081G>T	E361*	CLINVAR-H2281815	CLINVAR-H2281815-M01-V01	CLINVAR	526084.0	False	False	False	False	False	18
DMD	ENSG00000198947.10	ENST00000357033.4	chrX	79	-	True	32663164	32663164	G	A	ENST00000357033.4:c.1066C>T	L356F	Missense	E_10	SNP	True	0	Class 0: This mutation can be originally modeled.	12aa	6aa	Dmd	ENSMUSG00000045103.20	ENSMUST00000114000.8	chrX	79	+	SNP	Missense	E_10	82707759.0	82707759.0	C	T	ENSMUST00000114000.8:c.1072C>T	L358F	82707759.0	82707759.0	C	T	ENSMUST00000114000.8:c.1072C>T	L358F	CLINVAR-H2281817	CLINVAR-H2281817-M01-V01	CLINVAR	409929.0	False	False	False	False	False	18
DMD	ENSG00000198947.10	ENST00000357033.4	chrX	79	-	True	32663168	32663168	C	G	ENST00000357033.4:c.1062G>C	W354C	Missense	E_10	SNP	True	0	Class 0: This mutation can be originally modeled.	10aa	8aa	Dmd	ENSMUSG00000045103.20	ENSMUST00000114000.8	chrX	79	+	SNP	Missense	E_10	82707755.0	82707755.0	G	C	ENSMUST00000114000.8:c.1068G>C	W356C	82707755.0	82707755.0	G	C	ENSMUST00000114000.8:c.1068G>C	W356C	CLINVAR-H2281818	CLINVAR-H2281818-M01-V01	CLINVAR	1677576.0	False	False	False	False	False	18
DMD	ENSG00000198947.10	ENST00000357033.4	chrX	79	-	True	32663168	32663168	C	T	ENST00000357033.4:c.1062G>A	W354*	Nonsense	E_10	SNP	True	0	Class 0: This mutation can be originally modeled.	10aa	8aa	Dmd	ENSMUSG00000045103.20	ENSMUST00000114000.8	chrX	79	+	SNP	Nonsense	E_10	82707755.0	82707755.0	G	A	ENSMUST00000114000.8:c.1068G>A	W356*	82707755.0	82707755.0	G	A	ENSMUST00000114000.8:c.1068G>A	W356*	CLINVAR-H2281819	CLINVAR-H2281819-M01-V01	CLINVAR	595844.0	False	False	False	False	False	18
DMD	ENSG00000198947.10	ENST00000357033.4	chrX	79	-	True	32663169	32663169	C	T	ENST00000357033.4:c.1061G>A	W354*	Nonsense	E_10	SNP	True	0	Class 0: This mutation can be originally modeled.	10aa	8aa	Dmd	ENSMUSG00000045103.20	ENSMUST00000114000.8	chrX	79	+	SNP	Nonsense	E_10	82707754.0	82707754.0	G	A	ENSMUST00000114000.8:c.1067G>A	W356*	82707754.0	82707754.0	G	A	ENSMUST00000114000.8:c.1067G>A	W356*	CLINVAR-H2281820	CLINVAR-H2281820-M01-V01	CLINVAR	409918.0	False	False	False	False	False	18
DMD	ENSG00000198947.10	ENST00000357033.4	chrX	79	-	True	32663171	32663171	C	T	ENST00000357033.4:c.1059G>A	S353delinsS	Silent	E_10	SNP	True	0	Class 0: This mutation can be originally modeled.	9aa	9aa	Dmd	ENSMUSG00000045103.20	ENSMUST00000114000.8	chrX	79	+	SNP	Silent	E_10	82707752.0	82707752.0	A	A	ENSMUST00000114000.8:c.1065A>A	S355delinsS	82707752.0	82707752.0	A	A	ENSMUST00000114000.8:c.1065A>A	S355delinsS	CLINVAR-H2281821	CLINVAR-H2281821-M01-V01	CLINVAR	281258.0	False	False	False	False	False	18
DMD	ENSG00000198947.10	ENST00000357033.4	chrX	79	-	True	32663172	32663172	G	A	ENST00000357033.4:c.1058C>T	S353L	Missense	E_10	SNP	True	0	Class 0: This mutation can be originally modeled.	9aa	9aa	Dmd	ENSMUSG00000045103.20	ENSMUST00000114000.8	chrX	79	+	SNP	Missense	E_10	82707751.0	82707751.0	C	T	ENSMUST00000114000.8:c.1064C>T	S355L	82707751.0	82707751.0	C	T	ENSMUST00000114000.8:c.1064C>T	S355L	CLINVAR-H2281822	CLINVAR-H2281822-M01-V01	CLINVAR	498588.0	False	False	False	False	False	18
DMD	ENSG00000198947.10	ENST00000357033.4	chrX	79	-	True	32663173	32663173	A	G	ENST00000357033.4:c.1057T>C	S353P	Missense	E_10	SNP	True	0	Class 0: This mutation can be originally modeled.	9aa	9aa	Dmd	ENSMUSG00000045103.20	ENSMUST00000114000.8	chrX	79	+	SNP	Missense	E_10	82707750.0	82707750.0	T	C	ENSMUST00000114000.8:c.1063T>C	S355P	82707750.0	82707750.0	T	C	ENSMUST00000114000.8:c.1063T>C	S355P	CLINVAR-H2281823	CLINVAR-H2281823-M01-V01	CLINVAR	499321.0	False	False	False	False	False	18
DMD	ENSG00000198947.10	ENST00000357033.4	chrX	79	-	True	32663174	32663174	T	C	ENST00000357033.4:c.1056A>G	L352delinsL	Silent	E_10	SNP	True	0	Class 0: This mutation can be originally modeled.	8aa	10aa	Dmd	ENSMUSG00000045103.20	ENSMUST00000114000.8	chrX	79	+	SNP	Silent	E_10	82707749.0	82707749.0	T	G	ENSMUST00000114000.8:c.1062T>G	L354delinsL	82707749.0	82707749.0	T	G	ENSMUST00000114000.8:c.1062T>G	L354delinsL	CLINVAR-H2281824	CLINVAR-H2281824-M01-V01	CLINVAR	2133972.0	False	False	False	False	False	18
DMD	ENSG00000198947.10	ENST00000357033.4	chrX	79	-	True	32663182	32663182	C	A	ENST00000357033.4:c.1048G>T	E350*	Nonsense	E_10	SNP	True	0	Class 0: This mutation can be originally modeled.	6aa	12aa	Dmd	ENSMUSG00000045103.20	ENSMUST00000114000.8	chrX	79	+	SNP	Nonsense	E_10	82707741.0	82707741.0	G	T	ENSMUST00000114000.8:c.1054G>T	E352*	82707741.0	82707741.0	G	T	ENSMUST00000114000.8:c.1054G>T	E352*	CLINVAR-H2281826	CLINVAR-H2281826-M01-V01	CLINVAR	94437.0	False	False	False	False	False	18
DMD	ENSG00000198947.10	ENST00000357033.4	chrX	79	-	True	32663183	32663183	T	A	ENST00000357033.4:c.1047A>T	E349D	Missense	E_10	SNP	True	0	Class 0: This mutation can be originally modeled.	5aa	13aa	Dmd	ENSMUSG00000045103.20	ENSMUST00000114000.8	chrX	79	+	SNP	Missense	E_10	82707740.0	82707740.0	A	T	ENSMUST00000114000.8:c.1053A>T	E351D	82707740.0	82707740.0	A	T	ENSMUST00000114000.8:c.1053A>T	E351D	CLINVAR-H2281828	CLINVAR-H2281828-M01-V01	CLINVAR	447249.0	False	False	False	False	False	18
DMD	ENSG00000198947.10	ENST00000357033.4	chrX	79	-	True	32663183	32663183	T	C	ENST00000357033.4:c.1047A>G	E349delinsE	Silent	E_10	SNP	True	0	Class 0: This mutation can be originally modeled.	5aa	13aa	Dmd	ENSMUSG00000045103.20	ENSMUST00000114000.8	chrX	79	+	SNP	Silent	E_10	82707740.0	82707740.0	A	G	ENSMUST00000114000.8:c.1053A>G	E351delinsE	82707740.0	82707740.0	A	G	ENSMUST00000114000.8:c.1053A>G	E351delinsE	CLINVAR-H2281829	CLINVAR-H2281829-M01-V01	CLINVAR	2029562.0	False	False	False	False	False	18
DMD	ENSG00000198947.10	ENST00000357033.4	chrX	79	-	True	32663186	32663186	T	C	ENST00000357033.4:c.1044A>G	L348delinsL	Silent	E_10	SNP	True	0	Class 0: This mutation can be originally modeled.	4aa	14aa	Dmd	ENSMUSG00000045103.20	ENSMUST00000114000.8	chrX	79	+	SNP	Silent	E_10	82707737.0	82707737.0	A	G	ENSMUST00000114000.8:c.1050A>G	L350delinsL	82707737.0	82707737.0	A	G	ENSMUST00000114000.8:c.1050A>G	L350delinsL	CLINVAR-H2281830	CLINVAR-H2281830-M01-V01	CLINVAR	2152901.0	False	False	False	False	False	18
DMD	ENSG00000198947.10	ENST00000357033.4	chrX	79	-	True	32663197	32663197	G	A	ENST00000357033.4:c.1033C>T	Q345*	Nonsense	E_10	SNP	True	0	Class 0: This mutation can be originally modeled.	1aa	17aa	Dmd	ENSMUSG00000045103.20	ENSMUST00000114000.8	chrX	79	+	SNP	Nonsense	E_10	82707726.0	82707726.0	C	T	ENSMUST00000114000.8:c.1039C>T	Q347*	82707726.0	82707726.0	C	T	ENSMUST00000114000.8:c.1039C>T	Q347*	CLINVAR-H2281831	CLINVAR-H2281831-M01-V01	CLINVAR	1322214.0	False	False	False	False	False	18
DMD	ENSG00000198947.10	ENST00000357033.4	chrX	79	-	True	32663198	32663198	A	T	ENST00000357033.4:c.1032T>A	Y344*	Nonsense	E_10	SNP	True	0	Class 0: This mutation can be originally modeled.	0aa	18aa	Dmd	ENSMUSG00000045103.20	ENSMUST00000114000.8	chrX	79	+	SNP	Nonsense	E_10	82707725.0	82707725.0	C	A	ENSMUST00000114000.8:c.1038C>A	Y346*	82707725.0	82707725.0	C	A	ENSMUST00000114000.8:c.1038C>A	Y346*	CLINVAR-H2281832	CLINVAR-H2281832-M01-V01	CLINVAR	1322216.0	False	False	False	False	False	18
DMD	ENSG00000198947.10	ENST00000357033.4	chrX	79	-	True	32663204	32663204	G	A	ENST00000357033.4:c.1026C>T	D342delinsD	Silent	E_10	SNP	True	0	Class 0: This mutation can be originally modeled.	4aa	0aa	Dmd	ENSMUSG00000045103.20	ENSMUST00000114000.8	chrX	79	+	SNP	Silent	E_10	82707719.0	82707719.0	T	T	ENSMUST00000114000.8:c.1032T>T	D344delinsD	82707719.0	82707719.0	T	T	ENSMUST00000114000.8:c.1032T>T	D344delinsD	CLINVAR-H2281835	CLINVAR-H2281835-M01-V01	CLINVAR	1665277.0	False	False	False	False	False	4
DMD	ENSG00000198947.10	ENST00000357033.4	chrX	79	-	True	32663204	32663204	G	C	ENST00000357033.4:c.1026C>G	D342E	Missense	E_10	SNP	True	0	Class 0: This mutation can be originally modeled.	4aa	0aa	Dmd	ENSMUSG00000045103.20	ENSMUST00000114000.8	chrX	79	+	SNP	Missense	E_10	82707719.0	82707719.0	T	G	ENSMUST00000114000.8:c.1032T>G	D344E	82707719.0	82707719.0	T	G	ENSMUST00000114000.8:c.1032T>G	D344E	CLINVAR-H2281836	CLINVAR-H2281836-M01-V01	CLINVAR	1010272.0	False	False	False	False	False	4
DMD	ENSG00000198947.10	ENST00000357033.4	chrX	79	-	True	32663207	32663207	C	T	ENST00000357033.4:c.1023G>A	L341delinsL	Silent	E_10	SNP	True	0	Class 0: This mutation can be originally modeled.	3aa	1aa	Dmd	ENSMUSG00000045103.20	ENSMUST00000114000.8	chrX	79	+	SNP	Silent	E_10	82707716.0	82707716.0	G	A	ENSMUST00000114000.8:c.1029G>A	L343delinsL	82707716.0	82707716.0	G	A	ENSMUST00000114000.8:c.1029G>A	L343delinsL	CLINVAR-H2281837	CLINVAR-H2281837-M01-V01	CLINVAR	1084019.0	False	False	False	False	False	4
DMD	ENSG00000198947.10	ENST00000357033.4	chrX	79	-	True	32663210	32663210	G	A	ENST00000357033.4:c.1020C>T	N340delinsN	Silent	E_10	SNP	True	0	Class 0: This mutation can be originally modeled.	2aa	2aa	Dmd	ENSMUSG00000045103.20	ENSMUST00000114000.8	chrX	79	+	SNP	Silent	E_10	82707713.0	82707713.0	T	T	ENSMUST00000114000.8:c.1026T>T	N342delinsN	82707713.0	82707713.0	T	T	ENSMUST00000114000.8:c.1026T>T	N342delinsN	CLINVAR-H2281838	CLINVAR-H2281838-M01-V01	CLINVAR	1586454.0	False	False	False	False	False	4
DMD	ENSG00000198947.10	ENST00000357033.4	chrX	79	-	True	32663215	32663215	C	A	ENST00000357033.4:c.1015G>T	V339L	Missense	E_10	SNP	True	0	Class 0: This mutation can be originally modeled.	1aa	3aa	Dmd	ENSMUSG00000045103.20	ENSMUST00000114000.8	chrX	79	+	SNP	Missense	E_10	82707708.0	82707708.0	G	T	ENSMUST00000114000.8:c.1021G>T	V341L	82707708.0	82707708.0	G	T	ENSMUST00000114000.8:c.1021G>T	V341L	CLINVAR-H2281839	CLINVAR-H2281839-M01-V01	CLINVAR	2010467.0	False	False	False	False	False	4
DMD	ENSG00000198947.10	ENST00000357033.4	chrX	79	-	True	32663215	32663215	C	T	ENST00000357033.4:c.1015G>A	V339I	Missense	E_10	SNP	True	0	Class 0: This mutation can be originally modeled.	1aa	3aa	Dmd	ENSMUSG00000045103.20	ENSMUST00000114000.8	chrX	79	+	SNP	Missense	E_10	82707708.0	82707708.0	G	A	ENSMUST00000114000.8:c.1021G>A	V341I	82707708.0	82707708.0	G	A	ENSMUST00000114000.8:c.1021G>A	V341I	CLINVAR-H2281840	CLINVAR-H2281840-M01-V01	CLINVAR	289130.0	False	False	False	False	False	4
DMD	ENSG00000198947.10	ENST00000357033.4	chrX	79	-	True	32663216	32663216	T	C	ENST00000357033.4:c.1014A>G	E338delinsE	Silent	E_10	SNP	True	0	Class 0: This mutation can be originally modeled.	0aa	4aa	Dmd	ENSMUSG00000045103.20	ENSMUST00000114000.8	chrX	79	+	SNP	Silent	E_10	82707707.0	82707707.0	A	G	ENSMUST00000114000.8:c.1020A>G	E340delinsE	82707707.0	82707707.0	A	G	ENSMUST00000114000.8:c.1020A>G	E340delinsE	CLINVAR-H2281841	CLINVAR-H2281841-M01-V01	CLINVAR	288399.0	False	False	False	False	False	4
DMD	ENSG00000198947.10	ENST00000357033.4	chrX	79	-	True	32663218	32663218	C	A	ENST00000357033.4:c.1012G>T	E338*	Nonsense	E_10	SNP	True	0	Class 0: This mutation can be originally modeled.	0aa	4aa	Dmd	ENSMUSG00000045103.20	ENSMUST00000114000.8	chrX	79	+	SNP	Nonsense	E_10	82707705.0	82707705.0	G	T	ENSMUST00000114000.8:c.1018G>T	E340*	82707705.0	82707705.0	G	T	ENSMUST00000114000.8:c.1018G>T	E340*	CLINVAR-H2281842	CLINVAR-H2281842-M01-V01	CLINVAR	94426.0	False	False	False	False	False	4
DMD	ENSG00000198947.10	ENST00000357033.4	chrX	79	-	True	32663222	32663222	C	T	ENST00000357033.4:c.1008G>A	E336delinsE	Silent	E_10	SNP	True	0	Class 0: This mutation can be originally modeled.	4aa	0aa	Dmd	ENSMUSG00000045103.20	ENSMUST00000114000.8	chrX	79	+	SNP	Silent	E_10	82707701.0	82707701.0	G	A	ENSMUST00000114000.8:c.1014G>A	E338delinsE	82707701.0	82707701.0	G	A	ENSMUST00000114000.8:c.1014G>A	E338delinsE	CLINVAR-H2281844	CLINVAR-H2281844-M01-V01	CLINVAR	455850.0	False	False	False	False	False	4
DMD	ENSG00000198947.10	ENST00000357033.4	chrX	79	-	True	32663224	32663224	C	A	ENST00000357033.4:c.1006G>T	E336*	Nonsense	E_10	SNP	True	0	Class 0: This mutation can be originally modeled.	4aa	0aa	Dmd	ENSMUSG00000045103.20	ENSMUST00000114000.8	chrX	79	+	SNP	Nonsense	E_10	82707699.0	82707699.0	G	T	ENSMUST00000114000.8:c.1012G>T	E338*	82707699.0	82707699.0	G	T	ENSMUST00000114000.8:c.1012G>T	E338*	CLINVAR-H2281845	CLINVAR-H2281845-M01-V01	CLINVAR	575704.0	False	False	False	False	False	4
DMD	ENSG00000198947.10	ENST00000357033.4	chrX	79	-	True	32663224	32663224	C	T	ENST00000357033.4:c.1006G>A	E336K	Missense	E_10	SNP	True	0	Class 0: This mutation can be originally modeled.	4aa	0aa	Dmd	ENSMUSG00000045103.20	ENSMUST00000114000.8	chrX	79	+	SNP	Missense	E_10	82707699.0	82707699.0	G	A	ENSMUST00000114000.8:c.1012G>A	E338K	82707699.0	82707699.0	G	A	ENSMUST00000114000.8:c.1012G>A	E338K	CLINVAR-H2281846	CLINVAR-H2281846-M01-V01	CLINVAR	386220.0	False	False	False	False	False	4
DMD	ENSG00000198947.10	ENST00000357033.4	chrX	79	-	True	32663225	32663225	C	T	ENST00000357033.4:c.1005G>A	M335I	Missense	E_10	SNP	True	0	Class 0: This mutation can be originally modeled.	3aa	1aa	Dmd	ENSMUSG00000045103.20	ENSMUST00000114000.8	chrX	79	+	SNP	Missense	E_10	82707698.0	82707698.0	G	A	ENSMUST00000114000.8:c.1011G>A	M337I	82707698.0	82707698.0	G	A	ENSMUST00000114000.8:c.1011G>A	M337I	CLINVAR-H2281847	CLINVAR-H2281847-M01-V01	CLINVAR	1050467.0	False	False	False	False	False	4
DMD	ENSG00000198947.10	ENST00000357033.4	chrX	79	-	True	32663226	32663226	A	G	ENST00000357033.4:c.1004T>C	M335T	Missense	E_10	SNP	True	0	Class 0: This mutation can be originally modeled.	3aa	1aa	Dmd	ENSMUSG00000045103.20	ENSMUST00000114000.8	chrX	79	+	SNP	Missense	E_10	82707697.0	82707697.0	T	C	ENSMUST00000114000.8:c.1010T>C	M337T	82707697.0	82707697.0	T	C	ENSMUST00000114000.8:c.1010T>C	M337T	CLINVAR-H2281848	CLINVAR-H2281848-M01-V01	CLINVAR	702742.0	False	False	False	False	False	4
DMD	ENSG00000198947.10	ENST00000357033.4	chrX	79	-	True	32663230	32663230	A	T	ENST00000357033.4:c.1000T>A	L334M	Missense	E_10	SNP	True	0	Class 0: This mutation can be originally modeled.	2aa	2aa	Dmd	ENSMUSG00000045103.20	ENSMUST00000114000.8	chrX	79	+	SNP	Missense	E_10	82707693.0	82707693.0	T	A	ENSMUST00000114000.8:c.1006T>A	L336M	82707693.0	82707693.0	T	A	ENSMUST00000114000.8:c.1006T>A	L336M	CLINVAR-H2281849	CLINVAR-H2281849-M01-V01	CLINVAR	522630.0	False	False	False	False	False	4
DMD	ENSG00000198947.10	ENST00000357033.4	chrX	79	-	True	32663231	32663231	T	C	ENST00000357033.4:c.999A>G	S333delinsS	Silent	E_10	SNP	True	0	Class 0: This mutation can be originally modeled.	1aa	3aa	Dmd	ENSMUSG00000045103.20	ENSMUST00000114000.8	chrX	79	+	SNP	Silent	E_10	82707692.0	82707692.0	A	G	ENSMUST00000114000.8:c.1005A>G	S335delinsS	82707692.0	82707692.0	A	G	ENSMUST00000114000.8:c.1005A>G	S335delinsS	CLINVAR-H2281850	CLINVAR-H2281850-M01-V01	CLINVAR	526110.0	False	False	False	False	False	4
DMD	ENSG00000198947.10	ENST00000357033.4	chrX	79	-	True	32663232	32663232	G	T	ENST00000357033.4:c.998C>A	S333*	Nonsense	E_10	SNP	True	0	Class 0: This mutation can be originally modeled.	1aa	3aa	Dmd	ENSMUSG00000045103.20	ENSMUST00000114000.8	chrX	79	+	SNP	Nonsense	E_10	82707691.0	82707691.0	C	A	ENSMUST00000114000.8:c.1004C>A	S335*	82707691.0	82707691.0	C	A	ENSMUST00000114000.8:c.1004C>A	S335*	CLINVAR-H2281851	CLINVAR-H2281851-M01-V01	CLINVAR	803936.0	False	False	False	False	False	4
DMD	ENSG00000198947.10	ENST00000357033.4	chrX	79	-	True	32663243	32663243	T	A	ENST00000357033.4:c.987A>T	S329delinsS	Silent	E_10	SNP	True	0	Class 0: This mutation can be originally modeled.	2aa	0aa	Dmd	ENSMUSG00000045103.20	ENSMUST00000114000.8	chrX	79	+	SNP	Silent	E_10	82707680.0	82707680.0	A	T	ENSMUST00000114000.8:c.993A>T	S331delinsS	82707680.0	82707680.0	A	T	ENSMUST00000114000.8:c.993A>T	S331delinsS	CLINVAR-H2281855	CLINVAR-H2281855-M01-V01	CLINVAR	1092146.0	False	False	False	False	False	2
DMD	ENSG00000198947.10	ENST00000357033.4	chrX	79	-	True	32663244	32663244	G	A	ENST00000357033.4:c.986C>T	S329L	Missense	E_10	SNP	True	0	Class 0: This mutation can be originally modeled.	2aa	0aa	Dmd	ENSMUSG00000045103.20	ENSMUST00000114000.8	chrX	79	+	SNP	Missense	E_10	82707679.0	82707679.0	C	T	ENSMUST00000114000.8:c.992C>T	S331L	82707679.0	82707679.0	C	T	ENSMUST00000114000.8:c.992C>T	S331L	CLINVAR-H2281856	CLINVAR-H2281856-M01-V01	CLINVAR	1035010.0	False	False	False	False	False	2
DMD	ENSG00000198947.10	ENST00000357033.4	chrX	79	-	True	32663244	32663244	G	T	ENST00000357033.4:c.986C>A	S329*	Nonsense	E_10	SNP	True	0	Class 0: This mutation can be originally modeled.	2aa	0aa	Dmd	ENSMUSG00000045103.20	ENSMUST00000114000.8	chrX	79	+	SNP	Nonsense	E_10	82707679.0	82707679.0	C	A	ENSMUST00000114000.8:c.992C>A	S331*	82707679.0	82707679.0	C	A	ENSMUST00000114000.8:c.992C>A	S331*	CLINVAR-H2281857	CLINVAR-H2281857-M01-V01	CLINVAR	1725751.0	False	False	False	False	False	2
DMD	ENSG00000198947.10	ENST00000357033.4	chrX	79	-	True	32663245	32663245	A	G	ENST00000357033.4:c.985T>C	S329P	Missense	E_10	SNP	True	0	Class 0: This mutation can be originally modeled.	2aa	0aa	Dmd	ENSMUSG00000045103.20	ENSMUST00000114000.8	chrX	79	+	SNP	Missense	E_10	82707678.0	82707678.0	T	C	ENSMUST00000114000.8:c.991T>C	S331P	82707678.0	82707678.0	T	C	ENSMUST00000114000.8:c.991T>C	S331P	CLINVAR-H2281858	CLINVAR-H2281858-M01-V01	CLINVAR	853423.0	False	False	False	False	False	2
DMD	ENSG00000198947.10	ENST00000357033.4	chrX	79	-	True	32663245	32663245	A	T	ENST00000357033.4:c.985T>A	S329T	Missense	E_10	SNP	True	0	Class 0: This mutation can be originally modeled.	2aa	0aa	Dmd	ENSMUSG00000045103.20	ENSMUST00000114000.8	chrX	79	+	SNP	Missense	E_10	82707678.0	82707678.0	T	A	ENSMUST00000114000.8:c.991T>A	S331T	82707678.0	82707678.0	T	A	ENSMUST00000114000.8:c.991T>A	S331T	CLINVAR-H2281859	CLINVAR-H2281859-M01-V01	CLINVAR	705771.0	False	False	False	False	False	2
DMD	ENSG00000198947.10	ENST00000357033.4	chrX	79	-	True	32663246	32663246	C	A	ENST00000357033.4:c.984G>T	K328N	Missense	E_10	SNP	True	0	Class 0: This mutation can be originally modeled.	1aa	1aa	Dmd	ENSMUSG00000045103.20	ENSMUST00000114000.8	chrX	79	+	SNP	Missense	E_10	82707677.0	82707677.0	G	T	ENSMUST00000114000.8:c.990G>T	K330N	82707677.0	82707677.0	G	T	ENSMUST00000114000.8:c.990G>T	K330N	CLINVAR-H2281860	CLINVAR-H2281860-M01-V01	CLINVAR	498948.0	False	False	False	False	False	2
DMD	ENSG00000198947.10	ENST00000357033.4	chrX	79	-	True	32663248	32663248	T	C	ENST00000357033.4:c.982A>G	K328E	Missense	E_10	SNP	True	0	Class 0: This mutation can be originally modeled.	1aa	1aa	Dmd	ENSMUSG00000045103.20	ENSMUST00000114000.8	chrX	79	+	SNP	Missense	E_10	82707675.0	82707675.0	A	G	ENSMUST00000114000.8:c.988A>G	K330E	82707675.0	82707675.0	A	G	ENSMUST00000114000.8:c.988A>G	K330E	CLINVAR-H2281861	CLINVAR-H2281861-M01-V01	CLINVAR	2171762.0	False	False	False	False	False	2
DMD	ENSG00000198947.10	ENST00000357033.4	chrX	79	-	True	32663249	32663249	G	C	ENST00000357033.4:c.981C>G	D327E	Missense	E_10	SNP	True	0	Class 0: This mutation can be originally modeled.	0aa	2aa	Dmd	ENSMUSG00000045103.20	ENSMUST00000114000.8	chrX	79	+	SNP	Missense	E_10	82707674.0	82707674.0	C	G	ENSMUST00000114000.8:c.987C>G	D329E	82707674.0	82707674.0	C	G	ENSMUST00000114000.8:c.987C>G	D329E	CLINVAR-H2281862	CLINVAR-H2281862-M01-V01	CLINVAR	594623.0	False	False	False	False	False	2
DMD	ENSG00000198947.10	ENST00000357033.4	chrX	79	-	True	32663250	32663250	T	A	ENST00000357033.4:c.980A>T	D327V	Missense	E_10	SNP	True	0	Class 0: This mutation can be originally modeled.	0aa	2aa	Dmd	ENSMUSG00000045103.20	ENSMUST00000114000.8	chrX	79	+	SNP	Missense	E_10	82707673.0	82707673.0	A	T	ENSMUST00000114000.8:c.986A>T	D329V	82707673.0	82707673.0	A	T	ENSMUST00000114000.8:c.986A>T	D329V	CLINVAR-H2281863	CLINVAR-H2281863-M01-V01	CLINVAR	1050619.0	False	False	False	False	False	2
DMD	ENSG00000198947.10	ENST00000357033.4	chrX	79	-	True	32663258	32663258	A	G	ENST00000357033.4:c.972T>C	A324delinsA	Silent	E_10	SNP	True	0	Class 0: This mutation can be originally modeled.	6aa	1aa	Dmd	ENSMUSG00000045103.20	ENSMUST00000114000.8	chrX	79	+	SNP	Silent	E_10	82707665.0	82707665.0	T	C	ENSMUST00000114000.8:c.978T>C	A326delinsA	82707665.0	82707665.0	T	C	ENSMUST00000114000.8:c.978T>C	A326delinsA	CLINVAR-H2281868	CLINVAR-H2281868-M01-V01	CLINVAR	2179997.0	False	False	False	False	False	7
DMD	ENSG00000198947.10	ENST00000357033.4	chrX	79	-	True	32663258	32663258	A	T	ENST00000357033.4:c.972T>A	A324delinsA	Silent	E_10	SNP	True	0	Class 0: This mutation can be originally modeled.	6aa	1aa	Dmd	ENSMUSG00000045103.20	ENSMUST00000114000.8	chrX	79	+	SNP	Silent	E_10	82707665.0	82707665.0	T	A	ENSMUST00000114000.8:c.978T>A	A326delinsA	82707665.0	82707665.0	T	A	ENSMUST00000114000.8:c.978T>A	A326delinsA	CLINVAR-H2281869	CLINVAR-H2281869-M01-V01	CLINVAR	1569840.0	False	False	False	False	False	7
DMD	ENSG00000198947.10	ENST00000357033.4	chrX	79	-	True	32663260	32663260	C	A	ENST00000357033.4:c.970G>T	A324S	Missense	E_10	SNP	True	0	Class 0: This mutation can be originally modeled.	6aa	1aa	Dmd	ENSMUSG00000045103.20	ENSMUST00000114000.8	chrX	79	+	SNP	Missense	E_10	82707663.0	82707663.0	G	T	ENSMUST00000114000.8:c.976G>T	A326S	82707663.0	82707663.0	G	T	ENSMUST00000114000.8:c.976G>T	A326S	CLINVAR-H2281871	CLINVAR-H2281871-M01-V01	CLINVAR	2188266.0	False	False	False	False	False	7
DMD	ENSG00000198947.10	ENST00000357033.4	chrX	79	-	True	32663261	32663261	T	A	ENST00000357033.4:c.969A>T	E323D	Missense	E_10	SNP	True	0	Class 0: This mutation can be originally modeled.	5aa	2aa	Dmd	ENSMUSG00000045103.20	ENSMUST00000114000.8	chrX	79	+	SNP	Missense	E_10	82707662.0	82707662.0	A	T	ENSMUST00000114000.8:c.975A>T	E325D	82707662.0	82707662.0	A	T	ENSMUST00000114000.8:c.975A>T	E325D	CLINVAR-H2281872	CLINVAR-H2281872-M01-V01	CLINVAR	1034457.0	False	False	False	False	False	7
DMD	ENSG00000198947.10	ENST00000357033.4	chrX	79	-	True	32663263	32663263	C	T	ENST00000357033.4:c.967G>A	E323K	Missense	E_10	SNP	True	0	Class 0: This mutation can be originally modeled.	5aa	2aa	Dmd	ENSMUSG00000045103.20	ENSMUST00000114000.8	chrX	79	+	SNP	Missense	E_10	82707660.0	82707660.0	G	A	ENSMUST00000114000.8:c.973G>A	E325K	82707660.0	82707660.0	G	A	ENSMUST00000114000.8:c.973G>A	E325K	CLINVAR-H2281873	CLINVAR-H2281873-M01-V01	CLINVAR	2181725.0	False	False	False	False	False	7
DMD	ENSG00000198947.10	ENST00000357033.4	chrX	79	-	True	32715987	32715987	C	T	ENST00000357033.4:c.960G>A	Q320delinsQ	Silent	E_9	SNP	True	0	Class 0: This mutation can be originally modeled.	2aa	5aa	Dmd	ENSMUSG00000045103.20	ENSMUST00000114000.8	chrX	79	+	SNP	Silent	E_9	82672304.0	82672304.0	G	A	ENSMUST00000114000.8:c.966G>A	Q322delinsQ	82672304.0	82672304.0	G	A	ENSMUST00000114000.8:c.966G>A	Q322delinsQ	CLINVAR-H2281908	CLINVAR-H2281908-M01-V01	CLINVAR	1376948.0	False	False	False	False	False	7
DMD	ENSG00000198947.10	ENST00000357033.4	chrX	79	-	True	32715990	32715990	T	A	ENST00000357033.4:c.957A>T	S319delinsS	Silent	E_9	SNP	True	0	Class 0: This mutation can be originally modeled.	1aa	6aa	Dmd	ENSMUSG00000045103.20	ENSMUST00000114000.8	chrX	79	+	SNP	Silent	E_9	82672301.0	82672301.0	A	T	ENSMUST00000114000.8:c.963A>T	S321delinsS	82672301.0	82672301.0	A	T	ENSMUST00000114000.8:c.963A>T	S321delinsS	CLINVAR-H2281909	CLINVAR-H2281909-M01-V01	CLINVAR	2118631.0	False	False	False	False	False	7
DMD	ENSG00000198947.10	ENST00000357033.4	chrX	79	-	True	32715991	32715991	G	A	ENST00000357033.4:c.956C>T	S319L	Missense	E_9	SNP	True	0	Class 0: This mutation can be originally modeled.	1aa	6aa	Dmd	ENSMUSG00000045103.20	ENSMUST00000114000.8	chrX	79	+	SNP	Missense	E_9	82672300.0	82672300.0	C	T	ENSMUST00000114000.8:c.962C>T	S321L	82672300.0	82672300.0	C	T	ENSMUST00000114000.8:c.962C>T	S321L	CLINVAR-H2281910	CLINVAR-H2281910-M01-V01	CLINVAR	507110.0	False	False	False	False	False	7
DMD	ENSG00000198947.10	ENST00000357033.4	chrX	79	-	True	32715999	32715999	T	C	ENST00000357033.4:c.948A>G	P316delinsP	Silent	E_9	SNP	True	0	Class 0: This mutation can be originally modeled.	1aa	0aa	Dmd	ENSMUSG00000045103.20	ENSMUST00000114000.8	chrX	79	+	SNP	Silent	E_9	82672292.0	82672292.0	C	G	ENSMUST00000114000.8:c.954C>G	P318delinsP	82672292.0	82672292.0	C	G	ENSMUST00000114000.8:c.954C>G	P318delinsP	CLINVAR-H2281911	CLINVAR-H2281911-M01-V01	CLINVAR	2178601.0	False	False	False	False	False	1
DMD	ENSG00000198947.10	ENST00000357033.4	chrX	79	-	True	32716000	32716000	G	A	ENST00000357033.4:c.947C>T	P316L	Missense	E_9	SNP	True	0	Class 0: This mutation can be originally modeled.	1aa	0aa	Dmd	ENSMUSG00000045103.20	ENSMUST00000114000.8	chrX	79	+	SNP	Missense	E_9	82672291.0	82672291.0	C	T	ENSMUST00000114000.8:c.953C>T	P318L	82672291.0	82672291.0	C	T	ENSMUST00000114000.8:c.953C>T	P318L	CLINVAR-H2281912	CLINVAR-H2281912-M01-V01	CLINVAR	582858.0	False	False	False	False	False	1
DMD	ENSG00000198947.10	ENST00000357033.4	chrX	79	-	True	32716009	32716009	G	A	ENST00000357033.4:c.938C>T	T313I	Missense	E_9	SNP	True	0	Class 0: This mutation can be originally modeled.	0aa	0aa	Dmd	ENSMUSG00000045103.20	ENSMUST00000114000.8	chrX	79	+	SNP	Missense	E_9	82672282.0	82672282.0	C	T	ENSMUST00000114000.8:c.944C>T	T315I	82672282.0	82672282.0	C	T	ENSMUST00000114000.8:c.944C>T	T315I	CLINVAR-H2281916	CLINVAR-H2281916-M01-V01	CLINVAR	455946.0	False	False	False	False	False	0
DMD	ENSG00000198947.10	ENST00000357033.4	chrX	79	-	True	32716015	32716015	T	A	ENST00000357033.4:c.932A>T	D311V	Missense	E_9	SNP	True	0	Class 0: This mutation can be originally modeled.	2aa	0aa	Dmd	ENSMUSG00000045103.20	ENSMUST00000114000.8	chrX	79	+	SNP	Missense	E_9	82672276.0	82672276.0	A	T	ENSMUST00000114000.8:c.938A>T	D313V	82672276.0	82672276.0	A	T	ENSMUST00000114000.8:c.938A>T	D313V	CLINVAR-H2281917	CLINVAR-H2281917-M01-V01	CLINVAR	2151167.0	False	False	False	False	False	2
DMD	ENSG00000198947.10	ENST00000357033.4	chrX	79	-	True	32716015	32716015	T	C	ENST00000357033.4:c.932A>G	D311G	Missense	E_9	SNP	True	0	Class 0: This mutation can be originally modeled.	2aa	0aa	Dmd	ENSMUSG00000045103.20	ENSMUST00000114000.8	chrX	79	+	SNP	Missense	E_9	82672276.0	82672276.0	A	G	ENSMUST00000114000.8:c.938A>G	D313G	82672276.0	82672276.0	A	G	ENSMUST00000114000.8:c.938A>G	D313G	CLINVAR-H2281918	CLINVAR-H2281918-M01-V01	CLINVAR	201743.0	False	False	False	False	False	2
DMD	ENSG00000198947.10	ENST00000357033.4	chrX	79	-	True	32716017	32716017	A	G	ENST00000357033.4:c.930T>C	S310delinsS	Silent	E_9	SNP	True	0	Class 0: This mutation can be originally modeled.	1aa	1aa	Dmd	ENSMUSG00000045103.20	ENSMUST00000114000.8	chrX	79	+	SNP	Silent	E_9	82672274.0	82672274.0	T	C	ENSMUST00000114000.8:c.936T>C	S312delinsS	82672274.0	82672274.0	T	C	ENSMUST00000114000.8:c.936T>C	S312delinsS	CLINVAR-H2281919	CLINVAR-H2281919-M01-V01	CLINVAR	1604883.0	False	False	False	False	False	2
DMD	ENSG00000198947.10	ENST00000357033.4	chrX	79	-	True	32716018	32716018	G	A	ENST00000357033.4:c.929C>T	S310F	Missense	E_9	SNP	True	0	Class 0: This mutation can be originally modeled.	1aa	1aa	Dmd	ENSMUSG00000045103.20	ENSMUST00000114000.8	chrX	79	+	SNP	Missense	E_9	82672273.0	82672273.0	C	T	ENSMUST00000114000.8:c.935C>T	S312F	82672273.0	82672273.0	C	T	ENSMUST00000114000.8:c.935C>T	S312F	CLINVAR-H2281920	CLINVAR-H2281920-M01-V01	CLINVAR	1026030.0	False	False	False	False	False	2
DMD	ENSG00000198947.10	ENST00000357033.4	chrX	79	-	True	32716018	32716018	G	T	ENST00000357033.4:c.929C>A	S310Y	Missense	E_9	SNP	True	0	Class 0: This mutation can be originally modeled.	1aa	1aa	Dmd	ENSMUSG00000045103.20	ENSMUST00000114000.8	chrX	79	+	SNP	Missense	E_9	82672273.0	82672273.0	C	A	ENSMUST00000114000.8:c.935C>A	S312Y	82672273.0	82672273.0	C	A	ENSMUST00000114000.8:c.935C>A	S312Y	CLINVAR-H2281921	CLINVAR-H2281921-M01-V01	CLINVAR	1500307.0	False	False	False	False	False	2
DMD	ENSG00000198947.10	ENST00000357033.4	chrX	79	-	True	32716020	32716020	G	A	ENST00000357033.4:c.927C>T	T309delinsT	Silent	E_9	SNP	True	0	Class 0: This mutation can be originally modeled.	0aa	2aa	Dmd	ENSMUSG00000045103.20	ENSMUST00000114000.8	chrX	79	+	SNP	Silent	E_9	82672271.0	82672271.0	C	T	ENSMUST00000114000.8:c.933C>T	T311delinsT	82672271.0	82672271.0	C	T	ENSMUST00000114000.8:c.933C>T	T311delinsT	CLINVAR-H2281922	CLINVAR-H2281922-M01-V01	CLINVAR	1541413.0	False	False	False	False	False	2
DMD	ENSG00000198947.10	ENST00000357033.4	chrX	79	-	True	32716021	32716021	G	T	ENST00000357033.4:c.926C>A	T309N	Missense	E_9	SNP	True	0	Class 0: This mutation can be originally modeled.	0aa	2aa	Dmd	ENSMUSG00000045103.20	ENSMUST00000114000.8	chrX	79	+	SNP	Missense	E_9	82672270.0	82672270.0	C	A	ENSMUST00000114000.8:c.932C>A	T311N	82672270.0	82672270.0	C	A	ENSMUST00000114000.8:c.932C>A	T311N	CLINVAR-H2281923	CLINVAR-H2281923-M01-V01	CLINVAR	2450337.0	False	False	False	False	False	2
DMD	ENSG00000198947.10	ENST00000357033.4	chrX	79	-	True	32716022	32716022	T	A	ENST00000357033.4:c.925A>T	T309S	Missense	E_9	SNP	True	0	Class 0: This mutation can be originally modeled.	0aa	2aa	Dmd	ENSMUSG00000045103.20	ENSMUST00000114000.8	chrX	79	+	SNP	Missense	E_9	82672269.0	82672269.0	A	T	ENSMUST00000114000.8:c.931A>T	T311S	82672269.0	82672269.0	A	T	ENSMUST00000114000.8:c.931A>T	T311S	CLINVAR-H2281924	CLINVAR-H2281924-M01-V01	CLINVAR	937961.0	False	False	False	False	False	2
DMD	ENSG00000198947.10	ENST00000357033.4	chrX	79	-	True	32716028	32716028	C	A	ENST00000357033.4:c.919G>T	V307F	Missense	E_9	SNP	True	0	Class 0: This mutation can be originally modeled.	5aa	0aa	Dmd	ENSMUSG00000045103.20	ENSMUST00000114000.8	chrX	79	+	SNP	Missense	E_9	82672263.0	82672263.0	G	T	ENSMUST00000114000.8:c.925G>T	V309F	82672263.0	82672263.0	G	T	ENSMUST00000114000.8:c.925G>T	V309F	CLINVAR-H2281927	CLINVAR-H2281927-M01-V01	CLINVAR	1495123.0	False	False	False	False	False	5
DMD	ENSG00000198947.10	ENST00000357033.4	chrX	79	-	True	32716029	32716029	A	G	ENST00000357033.4:c.918T>C	Y306delinsY	Silent	E_9	SNP	True	0	Class 0: This mutation can be originally modeled.	4aa	1aa	Dmd	ENSMUSG00000045103.20	ENSMUST00000114000.8	chrX	79	+	SNP	Silent	E_9	82672262.0	82672262.0	T	C	ENSMUST00000114000.8:c.924T>C	Y308delinsY	82672262.0	82672262.0	T	C	ENSMUST00000114000.8:c.924T>C	Y308delinsY	CLINVAR-H2281928	CLINVAR-H2281928-M01-V01	CLINVAR	697566.0	False	False	False	False	False	5
DMD	ENSG00000198947.10	ENST00000357033.4	chrX	79	-	True	32716029	32716029	A	T	ENST00000357033.4:c.918T>A	Y306*	Nonsense	E_9	SNP	True	0	Class 0: This mutation can be originally modeled.	4aa	1aa	Dmd	ENSMUSG00000045103.20	ENSMUST00000114000.8	chrX	79	+	SNP	Nonsense	E_9	82672262.0	82672262.0	T	A	ENSMUST00000114000.8:c.924T>A	Y308*	82672262.0	82672262.0	T	A	ENSMUST00000114000.8:c.924T>A	Y308*	CLINVAR-H2281929	CLINVAR-H2281929-M01-V01	CLINVAR	575175.0	False	False	False	False	False	5
DMD	ENSG00000198947.10	ENST00000357033.4	chrX	79	-	True	32716030	32716030	T	G	ENST00000357033.4:c.917A>C	Y306S	Missense	E_9	SNP	True	0	Class 0: This mutation can be originally modeled.	4aa	1aa	Dmd	ENSMUSG00000045103.20	ENSMUST00000114000.8	chrX	79	+	SNP	Missense	E_9	82672261.0	82672261.0	A	C	ENSMUST00000114000.8:c.923A>C	Y308S	82672261.0	82672261.0	A	C	ENSMUST00000114000.8:c.923A>C	Y308S	CLINVAR-H2281930	CLINVAR-H2281930-M01-V01	CLINVAR	1339077.0	False	False	False	False	False	5
DMD	ENSG00000198947.10	ENST00000357033.4	chrX	79	-	True	32716033	32716033	G	A	ENST00000357033.4:c.914C>T	A305V	Missense	E_9	SNP	True	0	Class 0: This mutation can be originally modeled.	3aa	2aa	Dmd	ENSMUSG00000045103.20	ENSMUST00000114000.8	chrX	79	+	SNP	Missense	E_9	82672258.0	82672258.0	C	T	ENSMUST00000114000.8:c.920C>T	A307V	82672258.0	82672258.0	C	T	ENSMUST00000114000.8:c.920C>T	A307V	CLINVAR-H2281931	CLINVAR-H2281931-M01-V01	CLINVAR	289485.0	False	False	False	False	False	5
DMD	ENSG00000198947.10	ENST00000357033.4	chrX	79	-	True	32716035	32716035	A	G	ENST00000357033.4:c.912T>C	A304delinsA	Silent	E_9	SNP	True	0	Class 0: This mutation can be originally modeled.	2aa	3aa	Dmd	ENSMUSG00000045103.20	ENSMUST00000114000.8	chrX	79	+	SNP	Silent	E_9	82672256.0	82672256.0	T	C	ENSMUST00000114000.8:c.918T>C	A306delinsA	82672256.0	82672256.0	T	C	ENSMUST00000114000.8:c.918T>C	A306delinsA	CLINVAR-H2281932	CLINVAR-H2281932-M01-V01	CLINVAR	1916710.0	False	False	False	False	False	5
DMD	ENSG00000198947.10	ENST00000357033.4	chrX	79	-	True	32716038	32716038	C	T	ENST00000357033.4:c.909G>A	Q303delinsQ	Silent	E_9	SNP	True	0	Class 0: This mutation can be originally modeled.	1aa	4aa	Dmd	ENSMUSG00000045103.20	ENSMUST00000114000.8	chrX	79	+	SNP	Silent	E_9	82672253.0	82672253.0	G	A	ENSMUST00000114000.8:c.915G>A	Q305delinsQ	82672253.0	82672253.0	G	A	ENSMUST00000114000.8:c.915G>A	Q305delinsQ	CLINVAR-H2281933	CLINVAR-H2281933-M01-V01	CLINVAR	2090675.0	False	False	False	False	False	5
DMD	ENSG00000198947.10	ENST00000357033.4	chrX	79	-	True	32716040	32716040	G	A	ENST00000357033.4:c.907C>T	Q303*	Nonsense	E_9	SNP	True	0	Class 0: This mutation can be originally modeled.	1aa	4aa	Dmd	ENSMUSG00000045103.20	ENSMUST00000114000.8	chrX	79	+	SNP	Nonsense	E_9	82672251.0	82672251.0	C	T	ENSMUST00000114000.8:c.913C>T	Q305*	82672251.0	82672251.0	C	T	ENSMUST00000114000.8:c.913C>T	Q305*	CLINVAR-H2281935	CLINVAR-H2281935-M01-V01	CLINVAR	1322213.0	False	False	False	False	False	5
DMD	ENSG00000198947.10	ENST00000357033.4	chrX	79	-	True	32716041	32716041	T	G	ENST00000357033.4:c.906A>C	T302delinsT	Silent	E_9	SNP	True	0	Class 0: This mutation can be originally modeled.	0aa	5aa	Dmd	ENSMUSG00000045103.20	ENSMUST00000114000.8	chrX	79	+	SNP	Silent	E_9	82672250.0	82672250.0	A	C	ENSMUST00000114000.8:c.912A>C	T304delinsT	82672250.0	82672250.0	A	C	ENSMUST00000114000.8:c.912A>C	T304delinsT	CLINVAR-H2281936	CLINVAR-H2281936-M01-V01	CLINVAR	1095573.0	False	False	False	False	False	5
DMD	ENSG00000198947.10	ENST00000357033.4	chrX	79	-	True	32716053	32716053	G	A	ENST00000357033.4:c.894C>T	S298delinsS	Silent	E_9	SNP	True	0	Class 0: This mutation can be originally modeled.	6aa	2aa	Dmd	ENSMUSG00000045103.20	ENSMUST00000114000.8	chrX	79	+	SNP	Silent	E_9	82672238.0	82672238.0	T	T	ENSMUST00000114000.8:c.900T>T	S300delinsS	82672238.0	82672238.0	T	T	ENSMUST00000114000.8:c.900T>T	S300delinsS	CLINVAR-H2281941	CLINVAR-H2281941-M01-V01	CLINVAR	703436.0	False	False	False	False	False	8
DMD	ENSG00000198947.10	ENST00000357033.4	chrX	79	-	True	32716056	32716056	C	A	ENST00000357033.4:c.891G>T	K297N	Missense	E_9	SNP	True	0	Class 0: This mutation can be originally modeled.	5aa	3aa	Dmd	ENSMUSG00000045103.20	ENSMUST00000114000.8	chrX	79	+	SNP	Missense	E_9	82672235.0	82672235.0	G	T	ENSMUST00000114000.8:c.897G>T	K299N	82672235.0	82672235.0	G	T	ENSMUST00000114000.8:c.897G>T	K299N	CLINVAR-H2281942	CLINVAR-H2281942-M01-V01	CLINVAR	618601.0	False	False	False	False	False	8
DMD	ENSG00000198947.10	ENST00000357033.4	chrX	79	-	True	32716059	32716059	G	A	ENST00000357033.4:c.888C>T	F296delinsF	Silent	E_9	SNP	True	0	Class 0: This mutation can be originally modeled.	4aa	4aa	Dmd	ENSMUSG00000045103.20	ENSMUST00000114000.8	chrX	79	+	SNP	Silent	E_9	82672232.0	82672232.0	C	T	ENSMUST00000114000.8:c.894C>T	F298delinsF	82672232.0	82672232.0	C	T	ENSMUST00000114000.8:c.894C>T	F298delinsF	CLINVAR-H2281943	CLINVAR-H2281943-M01-V01	CLINVAR	455942.0	False	False	False	False	False	8
DMD	ENSG00000198947.10	ENST00000357033.4	chrX	79	-	True	32716059	32716059	G	T	ENST00000357033.4:c.888C>A	F296L	Missense	E_9	SNP	True	0	Class 0: This mutation can be originally modeled.	4aa	4aa	Dmd	ENSMUSG00000045103.20	ENSMUST00000114000.8	chrX	79	+	SNP	Missense	E_9	82672232.0	82672232.0	C	A	ENSMUST00000114000.8:c.894C>A	F298L	82672232.0	82672232.0	C	A	ENSMUST00000114000.8:c.894C>A	F298L	CLINVAR-H2281944	CLINVAR-H2281944-M01-V01	CLINVAR	1199257.0	False	False	False	False	False	8
DMD	ENSG00000198947.10	ENST00000357033.4	chrX	79	-	True	32716062	32716062	T	A	ENST00000357033.4:c.885A>T	R295delinsR	Silent	E_9	SNP	True	0	Class 0: This mutation can be originally modeled.	3aa	5aa	Dmd	ENSMUSG00000045103.20	ENSMUST00000114000.8	chrX	79	+	SNP	Silent	E_9	82672229.0	82672229.0	A	T	ENSMUST00000114000.8:c.891A>T	R297delinsR	82672229.0	82672229.0	A	T	ENSMUST00000114000.8:c.891A>T	R297delinsR	CLINVAR-H2281945	CLINVAR-H2281945-M01-V01	CLINVAR	1160070.0	False	False	False	False	False	8
DMD	ENSG00000198947.10	ENST00000357033.4	chrX	79	-	True	32716062	32716062	T	C	ENST00000357033.4:c.885A>G	R295delinsR	Silent	E_9	SNP	True	0	Class 0: This mutation can be originally modeled.	3aa	5aa	Dmd	ENSMUSG00000045103.20	ENSMUST00000114000.8	chrX	79	+	SNP	Silent	E_9	82672229.0	82672229.0	A	G	ENSMUST00000114000.8:c.891A>G	R297delinsR	82672229.0	82672229.0	A	G	ENSMUST00000114000.8:c.891A>G	R297delinsR	CLINVAR-H2281946	CLINVAR-H2281946-M01-V01	CLINVAR	1575690.0	False	False	False	False	False	8
DMD	ENSG00000198947.10	ENST00000357033.4	chrX	79	-	True	32716063	32716063	C	A	ENST00000357033.4:c.884G>T	R295L	Missense	E_9	SNP	True	0	Class 0: This mutation can be originally modeled.	3aa	5aa	Dmd	ENSMUSG00000045103.20	ENSMUST00000114000.8	chrX	79	+	SNP	Missense	E_9	82672228.0	82672228.0	G	T	ENSMUST00000114000.8:c.890G>T	R297L	82672228.0	82672228.0	G	T	ENSMUST00000114000.8:c.890G>T	R297L	CLINVAR-H2281947	CLINVAR-H2281947-M01-V01	CLINVAR	1764876.0	False	False	False	False	False	8
DMD	ENSG00000198947.10	ENST00000357033.4	chrX	79	-	True	32716063	32716063	C	T	ENST00000357033.4:c.884G>A	R295Q	Missense	E_9	SNP	True	0	Class 0: This mutation can be originally modeled.	3aa	5aa	Dmd	ENSMUSG00000045103.20	ENSMUST00000114000.8	chrX	79	+	SNP	Missense	E_9	82672228.0	82672228.0	G	A	ENSMUST00000114000.8:c.890G>A	R297Q	82672228.0	82672228.0	G	A	ENSMUST00000114000.8:c.890G>A	R297Q	CLINVAR-H2281948	CLINVAR-H2281948-M01-V01	CLINVAR	380320.0	False	False	False	False	False	8
DMD	ENSG00000198947.10	ENST00000357033.4	chrX	79	-	True	32716064	32716064	G	A	ENST00000357033.4:c.883C>T	R295*	Nonsense	E_9	SNP	True	0	Class 0: This mutation can be originally modeled.	3aa	5aa	Dmd	ENSMUSG00000045103.20	ENSMUST00000114000.8	chrX	79	+	SNP	Nonsense	E_9	82672227.0	82672227.0	C	T	ENSMUST00000114000.8:c.889C>T	R297*	82672227.0	82672227.0	C	T	ENSMUST00000114000.8:c.889C>T	R297*	CLINVAR-H2281949	CLINVAR-H2281949-M01-V01	CLINVAR	166864.0	False	False	False	False	False	8
DMD	ENSG00000198947.10	ENST00000357033.4	chrX	79	-	True	32716066	32716066	G	A	ENST00000357033.4:c.881C>T	P294L	Missense	E_9	SNP	True	0	Class 0: This mutation can be originally modeled.	2aa	6aa	Dmd	ENSMUSG00000045103.20	ENSMUST00000114000.8	chrX	79	+	SNP	Missense	E_9	82672225.0	82672225.0	C	T	ENSMUST00000114000.8:c.887C>T	P296L	82672225.0	82672225.0	C	T	ENSMUST00000114000.8:c.887C>T	P296L	CLINVAR-H2281950	CLINVAR-H2281950-M01-V01	CLINVAR	1015076.0	False	False	False	False	False	8
DMD	ENSG00000198947.10	ENST00000357033.4	chrX	79	-	True	32716068	32716068	C	T	ENST00000357033.4:c.879G>A	K293delinsK	Silent	E_9	SNP	True	0	Class 0: This mutation can be originally modeled.	1aa	7aa	Dmd	ENSMUSG00000045103.20	ENSMUST00000114000.8	chrX	79	+	SNP	Silent	E_9	82672223.0	82672223.0	G	A	ENSMUST00000114000.8:c.885G>A	K295delinsK	82672223.0	82672223.0	G	A	ENSMUST00000114000.8:c.885G>A	K295delinsK	CLINVAR-H2281951	CLINVAR-H2281951-M01-V01	CLINVAR	2134002.0	False	False	False	False	False	8
DMD	ENSG00000198947.10	ENST00000357033.4	chrX	79	-	True	32716070	32716070	T	C	ENST00000357033.4:c.877A>G	K293E	Missense	E_9	SNP	True	0	Class 0: This mutation can be originally modeled.	1aa	7aa	Dmd	ENSMUSG00000045103.20	ENSMUST00000114000.8	chrX	79	+	SNP	Missense	E_9	82672221.0	82672221.0	A	G	ENSMUST00000114000.8:c.883A>G	K295E	82672221.0	82672221.0	A	G	ENSMUST00000114000.8:c.883A>G	K295E	CLINVAR-H2281952	CLINVAR-H2281952-M01-V01	CLINVAR	526095.0	False	False	False	False	False	8
DMD	ENSG00000198947.10	ENST00000357033.4	chrX	79	-	True	32716071	32716071	A	T	ENST00000357033.4:c.876T>A	P292delinsP	Silent	E_9	SNP	True	0	Class 0: This mutation can be originally modeled.	0aa	8aa	Dmd	ENSMUSG00000045103.20	ENSMUST00000114000.8	chrX	79	+	SNP	Silent	E_9	82672220.0	82672220.0	T	A	ENSMUST00000114000.8:c.882T>A	P294delinsP	82672220.0	82672220.0	T	A	ENSMUST00000114000.8:c.882T>A	P294delinsP	CLINVAR-H2281953	CLINVAR-H2281953-M01-V01	CLINVAR	1125457.0	False	False	False	False	False	8
DMD	ENSG00000198947.10	ENST00000357033.4	chrX	79	-	True	32716072	32716072	G	C	ENST00000357033.4:c.875C>G	P292R	Missense	E_9	SNP	True	0	Class 0: This mutation can be originally modeled.	0aa	8aa	Dmd	ENSMUSG00000045103.20	ENSMUST00000114000.8	chrX	79	+	SNP	Missense	E_9	82672219.0	82672219.0	C	G	ENSMUST00000114000.8:c.881C>G	P294R	82672219.0	82672219.0	C	G	ENSMUST00000114000.8:c.881C>G	P294R	CLINVAR-H2281954	CLINVAR-H2281954-M01-V01	CLINVAR	1684689.0	False	False	False	False	False	8
DMD	ENSG00000198947.10	ENST00000357033.4	chrX	79	-	True	32716073	32716073	G	A	ENST00000357033.4:c.874C>T	P292S	Missense	E_9	SNP	True	0	Class 0: This mutation can be originally modeled.	0aa	8aa	Dmd	ENSMUSG00000045103.20	ENSMUST00000114000.8	chrX	79	+	SNP	Missense	E_9	82672218.0	82672218.0	C	T	ENSMUST00000114000.8:c.880C>T	P294S	82672218.0	82672218.0	C	T	ENSMUST00000114000.8:c.880C>T	P294S	CLINVAR-H2281955	CLINVAR-H2281955-M01-V01	CLINVAR	2107099.0	False	False	False	False	False	8
DMD	ENSG00000198947.10	ENST00000357033.4	chrX	79	-	True	32716080	32716080	A	C	ENST00000357033.4:c.867T>G	T289delinsT	Silent	E_9	SNP	True	0	Class 0: This mutation can be originally modeled.	0aa	2aa	Dmd	ENSMUSG00000045103.20	ENSMUST00000114000.8	chrX	79	+	SNP	Silent	E_9	82672208.0	82672208.0	T	G	ENSMUST00000114000.8:c.870T>G	T290delinsT	82672208.0	82672208.0	T	G	ENSMUST00000114000.8:c.870T>G	T290delinsT	CLINVAR-H2281957	CLINVAR-H2281957-M01-V01	CLINVAR	1648296.0	False	False	False	False	False	2
DMD	ENSG00000198947.10	ENST00000357033.4	chrX	79	-	True	32716086	32716086	C	T	ENST00000357033.4:c.861G>A	E287delinsE	Silent	E_9	SNP	True	0	Class 0: This mutation can be originally modeled.	24aa	0aa	Dmd	ENSMUSG00000045103.20	ENSMUST00000114000.8	chrX	79	+	SNP	Silent	E_9	82672202.0	82672202.0	A	A	ENSMUST00000114000.8:c.864A>A	E288delinsE	82672202.0	82672202.0	A	A	ENSMUST00000114000.8:c.864A>A	E288delinsE	CLINVAR-H2281959	CLINVAR-H2281959-M01-V01	CLINVAR	455937.0	False	False	False	False	False	24
DMD	ENSG00000198947.10	ENST00000357033.4	chrX	79	-	True	32716087	32716087	T	C	ENST00000357033.4:c.860A>G	E287G	Missense	E_9	SNP	True	0	Class 0: This mutation can be originally modeled.	24aa	0aa	Dmd	ENSMUSG00000045103.20	ENSMUST00000114000.8	chrX	79	+	SNP	Missense	E_9	82672201.0	82672201.0	A	G	ENSMUST00000114000.8:c.863A>G	E288G	82672201.0	82672201.0	A	G	ENSMUST00000114000.8:c.863A>G	E288G	CLINVAR-H2281960	CLINVAR-H2281960-M01-V01	CLINVAR	1503357.0	False	False	False	False	False	24
DMD	ENSG00000198947.10	ENST00000357033.4	chrX	79	-	True	32716087	32716087	T	G	ENST00000357033.4:c.860A>C	E287A	Missense	E_9	SNP	True	0	Class 0: This mutation can be originally modeled.	24aa	0aa	Dmd	ENSMUSG00000045103.20	ENSMUST00000114000.8	chrX	79	+	SNP	Missense	E_9	82672201.0	82672201.0	A	C	ENSMUST00000114000.8:c.863A>C	E288A	82672201.0	82672201.0	A	C	ENSMUST00000114000.8:c.863A>C	E288A	CLINVAR-H2281961	CLINVAR-H2281961-M01-V01	CLINVAR	1349669.0	False	False	False	False	False	24
DMD	ENSG00000198947.10	ENST00000357033.4	chrX	79	-	True	32716088	32716088	C	A	ENST00000357033.4:c.859G>T	E287*	Nonsense	E_9	SNP	True	0	Class 0: This mutation can be originally modeled.	24aa	0aa	Dmd	ENSMUSG00000045103.20	ENSMUST00000114000.8	chrX	79	+	SNP	Nonsense	E_9	82672200.0	82672200.0	G	T	ENSMUST00000114000.8:c.862G>T	E288*	82672200.0	82672200.0	G	T	ENSMUST00000114000.8:c.862G>T	E288*	CLINVAR-H2281962	CLINVAR-H2281962-M01-V01	CLINVAR	1763983.0	False	False	False	False	False	24
DMD	ENSG00000198947.10	ENST00000357033.4	chrX	79	-	True	32716091	32716091	A	G	ENST00000357033.4:c.856T>C	Y286H	Missense	E_9	SNP	True	0	Class 0: This mutation can be originally modeled.	23aa	1aa	Dmd	ENSMUSG00000045103.20	ENSMUST00000114000.8	chrX	79	+	SNP	Missense	E_9	82672197.0	82672197.0	T	C	ENSMUST00000114000.8:c.859T>C	Y287H	82672197.0	82672197.0	T	C	ENSMUST00000114000.8:c.859T>C	Y287H	CLINVAR-H2281964	CLINVAR-H2281964-M01-V01	CLINVAR	1763894.0	False	False	False	False	False	24
DMD	ENSG00000198947.10	ENST00000357033.4	chrX	79	-	True	32716092	32716092	T	A	ENST00000357033.4:c.855A>T	G285delinsG	Silent	E_9	SNP	True	0	Class 0: This mutation can be originally modeled.	22aa	2aa	Dmd	ENSMUSG00000045103.20	ENSMUST00000114000.8	chrX	79	+	SNP	Silent	E_9	82672196.0	82672196.0	C	T	ENSMUST00000114000.8:c.858C>T	G286delinsG	82672196.0	82672196.0	C	T	ENSMUST00000114000.8:c.858C>T	G286delinsG	CLINVAR-H2281965	CLINVAR-H2281965-M01-V01	CLINVAR	1669700.0	False	False	False	False	False	24
DMD	ENSG00000198947.10	ENST00000357033.4	chrX	79	-	True	32716095	32716095	C	T	ENST00000357033.4:c.852G>A	Q284delinsQ	Silent	E_9	SNP	True	0	Class 0: This mutation can be originally modeled.	21aa	3aa	Dmd	ENSMUSG00000045103.20	ENSMUST00000114000.8	chrX	79	+	SNP	Silent	E_9	82672193.0	82672193.0	G	A	ENSMUST00000114000.8:c.855G>A	Q285delinsQ	82672193.0	82672193.0	G	A	ENSMUST00000114000.8:c.855G>A	Q285delinsQ	CLINVAR-H2281966	CLINVAR-H2281966-M01-V01	CLINVAR	1113045.0	False	False	False	False	False	24
DMD	ENSG00000198947.10	ENST00000357033.4	chrX	79	-	True	32716096	32716096	T	C	ENST00000357033.4:c.851A>G	Q284R	Missense	E_9	SNP	True	0	Class 0: This mutation can be originally modeled.	21aa	3aa	Dmd	ENSMUSG00000045103.20	ENSMUST00000114000.8	chrX	79	+	SNP	Missense	E_9	82672192.0	82672192.0	A	G	ENSMUST00000114000.8:c.854A>G	Q285R	82672192.0	82672192.0	A	G	ENSMUST00000114000.8:c.854A>G	Q285R	CLINVAR-H2281967	CLINVAR-H2281967-M01-V01	CLINVAR	2182280.0	False	False	False	False	False	24
DMD	ENSG00000198947.10	ENST00000357033.4	chrX	79	-	True	32716099	32716099	G	A	ENST00000357033.4:c.848C>T	A283V	Missense	E_9	SNP	True	0	Class 0: This mutation can be originally modeled.	20aa	4aa	Dmd	ENSMUSG00000045103.20	ENSMUST00000114000.8	chrX	79	+	SNP	Missense	E_9	82672189.0	82672189.0	C	T	ENSMUST00000114000.8:c.851C>T	A284V	82672189.0	82672189.0	C	T	ENSMUST00000114000.8:c.851C>T	A284V	CLINVAR-H2281969	CLINVAR-H2281969-M01-V01	CLINVAR	1408357.0	False	False	False	False	False	24
DMD	ENSG00000198947.10	ENST00000357033.4	chrX	79	-	True	32716100	32716100	C	A	ENST00000357033.4:c.847G>T	A283S	Missense	E_9	SNP	True	0	Class 0: This mutation can be originally modeled.	20aa	4aa	Dmd	ENSMUSG00000045103.20	ENSMUST00000114000.8	chrX	79	+	SNP	Missense	E_9	82672188.0	82672188.0	G	T	ENSMUST00000114000.8:c.850G>T	A284S	82672188.0	82672188.0	G	T	ENSMUST00000114000.8:c.850G>T	A284S	CLINVAR-H2281971	CLINVAR-H2281971-M01-V01	CLINVAR	1896979.0	False	False	False	False	False	24
DMD	ENSG00000198947.10	ENST00000357033.4	chrX	79	-	True	32716100	32716100	C	G	ENST00000357033.4:c.847G>C	A283P	Missense	E_9	SNP	True	0	Class 0: This mutation can be originally modeled.	20aa	4aa	Dmd	ENSMUSG00000045103.20	ENSMUST00000114000.8	chrX	79	+	SNP	Missense	E_9	82672188.0	82672188.0	G	C	ENSMUST00000114000.8:c.850G>C	A284P	82672188.0	82672188.0	G	C	ENSMUST00000114000.8:c.850G>C	A284P	CLINVAR-H2281972	CLINVAR-H2281972-M01-V01	CLINVAR	982575.0	False	False	False	False	False	24
DMD	ENSG00000198947.10	ENST00000357033.4	chrX	79	-	True	32716103	32716103	G	T	ENST00000357033.4:c.844C>A	L282I	Missense	E_9	SNP	True	0	Class 0: This mutation can be originally modeled.	19aa	5aa	Dmd	ENSMUSG00000045103.20	ENSMUST00000114000.8	chrX	79	+	SNP	Missense	E_9	82672185.0	82672185.0	C	A	ENSMUST00000114000.8:c.847C>A	L283I	82672185.0	82672185.0	C	A	ENSMUST00000114000.8:c.847C>A	L283I	CLINVAR-H2281973	CLINVAR-H2281973-M01-V01	CLINVAR	972161.0	False	False	False	False	False	24
DMD	ENSG00000198947.10	ENST00000357033.4	chrX	79	-	True	32716105	32716105	C	G	ENST00000357033.4:c.842G>C	S281T	Missense	E_9	SNP	True	0	Class 0: This mutation can be originally modeled.	18aa	6aa	Dmd	ENSMUSG00000045103.20	ENSMUST00000114000.8	chrX	79	+	SNP	Missense	E_9	82672183.0	82672183.0	G	C	ENSMUST00000114000.8:c.845G>C	S282T	82672183.0	82672183.0	G	C	ENSMUST00000114000.8:c.845G>C	S282T	CLINVAR-H2281974	CLINVAR-H2281974-M01-V01	CLINVAR	373618.0	False	False	False	False	False	24
DMD	ENSG00000198947.10	ENST00000357033.4	chrX	79	-	True	32716107	32716107	G	A	ENST00000357033.4:c.840C>T	V280delinsV	Silent	E_9	SNP	True	0	Class 0: This mutation can be originally modeled.	17aa	7aa	Dmd	ENSMUSG00000045103.20	ENSMUST00000114000.8	chrX	79	+	SNP	Silent	E_9	82672181.0	82672181.0	C	T	ENSMUST00000114000.8:c.843C>T	V281delinsV	82672181.0	82672181.0	C	T	ENSMUST00000114000.8:c.843C>T	V281delinsV	CLINVAR-H2281975	CLINVAR-H2281975-M01-V01	CLINVAR	1123596.0	False	False	False	False	False	24
DMD	ENSG00000198947.10	ENST00000357033.4	chrX	79	-	True	32716108	32716108	A	T	ENST00000357033.4:c.839T>A	V280D	Missense	E_9	SNP	True	0	Class 0: This mutation can be originally modeled.	17aa	7aa	Dmd	ENSMUSG00000045103.20	ENSMUST00000114000.8	chrX	79	+	SNP	Missense	E_9	82672180.0	82672180.0	T	A	ENSMUST00000114000.8:c.842T>A	V281D	82672180.0	82672180.0	T	A	ENSMUST00000114000.8:c.842T>A	V281D	CLINVAR-H2281977	CLINVAR-H2281977-M01-V01	CLINVAR	1442610.0	False	False	False	False	False	24
DMD	ENSG00000198947.10	ENST00000357033.4	chrX	79	-	True	32716110	32716110	C	A	ENST00000357033.4:c.837G>T	T279delinsT	Silent	E_9	SNP	True	0	Class 0: This mutation can be originally modeled.	16aa	8aa	Dmd	ENSMUSG00000045103.20	ENSMUST00000114000.8	chrX	79	+	SNP	Silent	E_9	82672178.0	82672178.0	A	T	ENSMUST00000114000.8:c.840A>T	T280delinsT	82672178.0	82672178.0	A	T	ENSMUST00000114000.8:c.840A>T	T280delinsT	CLINVAR-H2281978	CLINVAR-H2281978-M01-V01	CLINVAR	1152827.0	False	False	False	False	False	24
DMD	ENSG00000198947.10	ENST00000357033.4	chrX	79	-	True	32716110	32716110	C	T	ENST00000357033.4:c.837G>A	T279delinsT	Silent	E_9	SNP	True	0	Class 0: This mutation can be originally modeled.	16aa	8aa	Dmd	ENSMUSG00000045103.20	ENSMUST00000114000.8	chrX	79	+	SNP	Silent	E_9	82672178.0	82672178.0	A	A	ENSMUST00000114000.8:c.840A>A	T280delinsT	82672178.0	82672178.0	A	A	ENSMUST00000114000.8:c.840A>A	T280delinsT	CLINVAR-H2281979	CLINVAR-H2281979-M01-V01	CLINVAR	94805.0	False	False	False	False	False	24
DMD	ENSG00000198947.10	ENST00000357033.4	chrX	79	-	True	32716112	32716112	T	C	ENST00000357033.4:c.835A>G	T279A	Missense	E_9	SNP	True	0	Class 0: This mutation can be originally modeled.	16aa	8aa	Dmd	ENSMUSG00000045103.20	ENSMUST00000114000.8	chrX	79	+	SNP	Missense	E_9	82672176.0	82672176.0	A	G	ENSMUST00000114000.8:c.838A>G	T280A	82672176.0	82672176.0	A	G	ENSMUST00000114000.8:c.838A>G	T280A	CLINVAR-H2281981	CLINVAR-H2281981-M01-V01	CLINVAR	11279.0	False	False	False	False	False	24
DMD	ENSG00000198947.10	ENST00000357033.4	chrX	79	-	True	32716113	32716113	G	T	ENST00000357033.4:c.834C>A	I278delinsI	Silent	E_9	SNP	True	0	Class 0: This mutation can be originally modeled.	15aa	9aa	Dmd	ENSMUSG00000045103.20	ENSMUST00000114000.8	chrX	79	+	SNP	Silent	E_9	82672175.0	82672175.0	C	A	ENSMUST00000114000.8:c.837C>A	I279delinsI	82672175.0	82672175.0	C	A	ENSMUST00000114000.8:c.837C>A	I279delinsI	CLINVAR-H2281982	CLINVAR-H2281982-M01-V01	CLINVAR	1534402.0	False	False	False	False	False	24
DMD	ENSG00000198947.10	ENST00000357033.4	chrX	79	-	True	32716115	32716115	T	C	ENST00000357033.4:c.832A>G	I278V	Missense	E_9	SNP	True	0	Class 0: This mutation can be originally modeled.	15aa	9aa	Dmd	ENSMUSG00000045103.20	ENSMUST00000114000.8	chrX	79	+	SNP	Missense	E_9	82672173.0	82672173.0	A	G	ENSMUST00000114000.8:c.835A>G	I279V	82672173.0	82672173.0	A	G	ENSMUST00000114000.8:c.835A>G	I279V	CLINVAR-H2281983	CLINVAR-H2281983-M01-V01	CLINVAR	1762948.0	False	False	False	False	False	24
DMD	ENSG00000198947.10	ENST00000357033.4	chrX	79	-	True	32717229	32717229	C	A	ENST00000357033.4:c.831G>T	Q277H	Missense	E_8	SNP	True	0	Class 0: This mutation can be originally modeled.	14aa	10aa	Dmd	ENSMUSG00000045103.20	ENSMUST00000114000.8	chrX	79	+	SNP	Missense	E_8	82671052.0	82671052.0	G	T	ENSMUST00000114000.8:c.834G>T	Q278H	82671052.0	82671052.0	G	T	ENSMUST00000114000.8:c.834G>T	Q278H	CLINVAR-H2282020	CLINVAR-H2282020-M01-V01	CLINVAR	94798.0	False	False	False	False	False	24
DMD	ENSG00000198947.10	ENST00000357033.4	chrX	79	-	True	32717229	32717229	C	G	ENST00000357033.4:c.831G>C	Q277H	Missense	E_8	SNP	True	0	Class 0: This mutation can be originally modeled.	14aa	10aa	Dmd	ENSMUSG00000045103.20	ENSMUST00000114000.8	chrX	79	+	SNP	Missense	E_8	82671052.0	82671052.0	G	C	ENSMUST00000114000.8:c.834G>C	Q278H	82671052.0	82671052.0	G	C	ENSMUST00000114000.8:c.834G>C	Q278H	CLINVAR-H2282021	CLINVAR-H2282021-M01-V01	CLINVAR	1067707.0	False	False	False	False	False	24
DMD	ENSG00000198947.10	ENST00000357033.4	chrX	79	-	True	32717229	32717229	C	T	ENST00000357033.4:c.831G>A	Q277delinsQ	Silent	E_8	SNP	True	0	Class 0: This mutation can be originally modeled.	14aa	10aa	Dmd	ENSMUSG00000045103.20	ENSMUST00000114000.8	chrX	79	+	SNP	Silent	E_8	82671052.0	82671052.0	G	A	ENSMUST00000114000.8:c.834G>A	Q278delinsQ	82671052.0	82671052.0	G	A	ENSMUST00000114000.8:c.834G>A	Q278delinsQ	CLINVAR-H2282022	CLINVAR-H2282022-M01-V01	CLINVAR	290357.0	False	False	False	False	False	24
DMD	ENSG00000198947.10	ENST00000357033.4	chrX	79	-	True	32717232	32717232	T	C	ENST00000357033.4:c.828A>G	Q276delinsQ	Silent	E_8	SNP	True	0	Class 0: This mutation can be originally modeled.	13aa	11aa	Dmd	ENSMUSG00000045103.20	ENSMUST00000114000.8	chrX	79	+	SNP	Silent	E_8	82671049.0	82671049.0	A	G	ENSMUST00000114000.8:c.831A>G	Q277delinsQ	82671049.0	82671049.0	A	G	ENSMUST00000114000.8:c.831A>G	Q277delinsQ	CLINVAR-H2282023	CLINVAR-H2282023-M01-V01	CLINVAR	837236.0	False	False	False	False	False	24
DMD	ENSG00000198947.10	ENST00000357033.4	chrX	79	-	True	32717234	32717234	G	A	ENST00000357033.4:c.826C>T	Q276*	Nonsense	E_8	SNP	True	0	Class 0: This mutation can be originally modeled.	13aa	11aa	Dmd	ENSMUSG00000045103.20	ENSMUST00000114000.8	chrX	79	+	SNP	Nonsense	E_8	82671047.0	82671047.0	C	T	ENSMUST00000114000.8:c.829C>T	Q277*	82671047.0	82671047.0	C	T	ENSMUST00000114000.8:c.829C>T	Q277*	CLINVAR-H2282024	CLINVAR-H2282024-M01-V01	CLINVAR	1322328.0	False	False	False	False	False	24
DMD	ENSG00000198947.10	ENST00000357033.4	chrX	79	-	True	32717238	32717238	A	T	ENST00000357033.4:c.822T>A	Y274*	Nonsense	E_8	SNP	True	0	Class 0: This mutation can be originally modeled.	11aa	13aa	Dmd	ENSMUSG00000045103.20	ENSMUST00000114000.8	chrX	79	+	SNP	Nonsense	E_8	82671043.0	82671043.0	C	A	ENSMUST00000114000.8:c.825C>A	Y275*	82671043.0	82671043.0	C	A	ENSMUST00000114000.8:c.825C>A	Y275*	CLINVAR-H2282025	CLINVAR-H2282025-M01-V01	CLINVAR	803940.0	False	False	False	False	False	24
DMD	ENSG00000198947.10	ENST00000357033.4	chrX	79	-	True	32717239	32717239	T	C	ENST00000357033.4:c.821A>G	Y274C	Missense	E_8	SNP	True	0	Class 0: This mutation can be originally modeled.	11aa	13aa	Dmd	ENSMUSG00000045103.20	ENSMUST00000114000.8	chrX	79	+	SNP	Missense	E_8	82671042.0	82671042.0	A	G	ENSMUST00000114000.8:c.824A>G	Y275C	82671042.0	82671042.0	A	G	ENSMUST00000114000.8:c.824A>G	Y275C	CLINVAR-H2282026	CLINVAR-H2282026-M01-V01	CLINVAR	498565.0	False	False	False	False	False	24
DMD	ENSG00000198947.10	ENST00000357033.4	chrX	79	-	True	32717241	32717241	G	C	ENST00000357033.4:c.819C>G	H273Q	Missense	E_8	SNP	True	0	Class 0: This mutation can be originally modeled.	10aa	14aa	Dmd	ENSMUSG00000045103.20	ENSMUST00000114000.8	chrX	79	+	SNP	Missense	E_8	82671040.0	82671040.0	T	G	ENSMUST00000114000.8:c.822T>G	H274Q	82671040.0	82671040.0	T	G	ENSMUST00000114000.8:c.822T>G	H274Q	CLINVAR-H2282027	CLINVAR-H2282027-M01-V01	CLINVAR	2191396.0	False	False	False	False	False	24
DMD	ENSG00000198947.10	ENST00000357033.4	chrX	79	-	True	32717242	32717242	T	A	ENST00000357033.4:c.818A>T	H273L	Missense	E_8	SNP	True	0	Class 0: This mutation can be originally modeled.	10aa	14aa	Dmd	ENSMUSG00000045103.20	ENSMUST00000114000.8	chrX	79	+	SNP	Missense	E_8	82671039.0	82671039.0	A	T	ENSMUST00000114000.8:c.821A>T	H274L	82671039.0	82671039.0	A	T	ENSMUST00000114000.8:c.821A>T	H274L	CLINVAR-H2282028	CLINVAR-H2282028-M01-V01	CLINVAR	1024444.0	False	False	False	False	False	24
DMD	ENSG00000198947.10	ENST00000357033.4	chrX	79	-	True	32717242	32717242	T	C	ENST00000357033.4:c.818A>G	H273R	Missense	E_8	SNP	True	0	Class 0: This mutation can be originally modeled.	10aa	14aa	Dmd	ENSMUSG00000045103.20	ENSMUST00000114000.8	chrX	79	+	SNP	Missense	E_8	82671039.0	82671039.0	A	G	ENSMUST00000114000.8:c.821A>G	H274R	82671039.0	82671039.0	A	G	ENSMUST00000114000.8:c.821A>G	H274R	CLINVAR-H2282029	CLINVAR-H2282029-M01-V01	CLINVAR	2200247.0	False	False	False	False	False	24
DMD	ENSG00000198947.10	ENST00000357033.4	chrX	79	-	True	32717249	32717249	G	A	ENST00000357033.4:c.811C>T	Q271*	Nonsense	E_8	SNP	True	0	Class 0: This mutation can be originally modeled.	8aa	16aa	Dmd	ENSMUSG00000045103.20	ENSMUST00000114000.8	chrX	79	+	SNP	Nonsense	E_8	82671032.0	82671032.0	C	T	ENSMUST00000114000.8:c.814C>T	Q272*	82671032.0	82671032.0	C	T	ENSMUST00000114000.8:c.814C>T	Q272*	CLINVAR-H2282030	CLINVAR-H2282030-M01-V01	CLINVAR	975106.0	False	False	False	False	False	24
DMD	ENSG00000198947.10	ENST00000357033.4	chrX	79	-	True	32717250	32717250	A	G	ENST00000357033.4:c.810T>C	H270delinsH	Silent	E_8	SNP	True	0	Class 0: This mutation can be originally modeled.	7aa	17aa	Dmd	ENSMUSG00000045103.20	ENSMUST00000114000.8	chrX	79	+	SNP	Silent	E_8	82671031.0	82671031.0	C	C	ENSMUST00000114000.8:c.813C>C	H271delinsH	82671031.0	82671031.0	C	C	ENSMUST00000114000.8:c.813C>C	H271delinsH	CLINVAR-H2282031	CLINVAR-H2282031-M01-V01	CLINVAR	1120383.0	False	False	False	False	False	24
DMD	ENSG00000198947.10	ENST00000357033.4	chrX	79	-	True	32717253	32717253	A	G	ENST00000357033.4:c.807T>C	H269delinsH	Silent	E_8	SNP	True	0	Class 0: This mutation can be originally modeled.	6aa	18aa	Dmd	ENSMUSG00000045103.20	ENSMUST00000114000.8	chrX	79	+	SNP	Silent	E_8	82671028.0	82671028.0	T	C	ENSMUST00000114000.8:c.810T>C	H270delinsH	82671028.0	82671028.0	T	C	ENSMUST00000114000.8:c.810T>C	H270delinsH	CLINVAR-H2282032	CLINVAR-H2282032-M01-V01	CLINVAR	1761910.0	False	False	False	False	False	24
DMD	ENSG00000198947.10	ENST00000357033.4	chrX	79	-	True	32717253	32717253	A	T	ENST00000357033.4:c.807T>A	H269Q	Missense	E_8	SNP	True	0	Class 0: This mutation can be originally modeled.	6aa	18aa	Dmd	ENSMUSG00000045103.20	ENSMUST00000114000.8	chrX	79	+	SNP	Missense	E_8	82671028.0	82671028.0	T	A	ENSMUST00000114000.8:c.810T>A	H270Q	82671028.0	82671028.0	T	A	ENSMUST00000114000.8:c.810T>A	H270Q	CLINVAR-H2282033	CLINVAR-H2282033-M01-V01	CLINVAR	640067.0	False	False	False	False	False	24
DMD	ENSG00000198947.10	ENST00000357033.4	chrX	79	-	True	32717255	32717255	G	A	ENST00000357033.4:c.805C>T	H269Y	Missense	E_8	SNP	True	0	Class 0: This mutation can be originally modeled.	6aa	18aa	Dmd	ENSMUSG00000045103.20	ENSMUST00000114000.8	chrX	79	+	SNP	Missense	E_8	82671026.0	82671026.0	C	T	ENSMUST00000114000.8:c.808C>T	H270Y	82671026.0	82671026.0	C	T	ENSMUST00000114000.8:c.808C>T	H270Y	CLINVAR-H2282034	CLINVAR-H2282034-M01-V01	CLINVAR	1761838.0	False	False	False	False	False	24
DMD	ENSG00000198947.10	ENST00000357033.4	chrX	79	-	True	32717257	32717257	A	G	ENST00000357033.4:c.803T>C	L268S	Missense	E_8	SNP	True	0	Class 0: This mutation can be originally modeled.	5aa	19aa	Dmd	ENSMUSG00000045103.20	ENSMUST00000114000.8	chrX	79	+	SNP	Missense	E_8	82671024.0	82671024.0	T	C	ENSMUST00000114000.8:c.806T>C	L269S	82671024.0	82671024.0	T	C	ENSMUST00000114000.8:c.806T>C	L269S	CLINVAR-H2282036	CLINVAR-H2282036-M01-V01	CLINVAR	1346075.0	False	False	False	False	False	24
DMD	ENSG00000198947.10	ENST00000357033.4	chrX	79	-	True	32717258	32717258	A	G	ENST00000357033.4:c.802T>C	L268delinsL	Silent	E_8	SNP	True	0	Class 0: This mutation can be originally modeled.	5aa	19aa	Dmd	ENSMUSG00000045103.20	ENSMUST00000114000.8	chrX	79	+	SNP	Silent	E_8	82671023.0	82671023.0	T	C	ENSMUST00000114000.8:c.805T>C	L269delinsL	82671023.0	82671023.0	T	C	ENSMUST00000114000.8:c.805T>C	L269delinsL	CLINVAR-H2282037	CLINVAR-H2282037-M01-V01	CLINVAR	94784.0	False	False	False	False	False	24
DMD	ENSG00000198947.10	ENST00000357033.4	chrX	79	-	True	32717261	32717261	G	A	ENST00000357033.4:c.799C>T	Q267*	Nonsense	E_8	SNP	True	0	Class 0: This mutation can be originally modeled.	4aa	20aa	Dmd	ENSMUSG00000045103.20	ENSMUST00000114000.8	chrX	79	+	SNP	Nonsense	E_8	82671020.0	82671020.0	C	T	ENSMUST00000114000.8:c.802C>T	Q268*	82671020.0	82671020.0	C	T	ENSMUST00000114000.8:c.802C>T	Q268*	CLINVAR-H2282038	CLINVAR-H2282038-M01-V01	CLINVAR	224682.0	False	False	False	False	False	24
DMD	ENSG00000198947.10	ENST00000357033.4	chrX	79	-	True	32717266	32717266	T	C	ENST00000357033.4:c.794A>G	H265R	Missense	E_8	SNP	True	0	Class 0: This mutation can be originally modeled.	2aa	22aa	Dmd	ENSMUSG00000045103.20	ENSMUST00000114000.8	chrX	79	+	SNP	Missense	E_8	82671015.0	82671015.0	A	G	ENSMUST00000114000.8:c.797A>G	H266R	82671015.0	82671015.0	A	G	ENSMUST00000114000.8:c.797A>G	H266R	CLINVAR-H2282039	CLINVAR-H2282039-M01-V01	CLINVAR	2179117.0	False	False	False	False	False	24
DMD	ENSG00000198947.10	ENST00000357033.4	chrX	79	-	True	32717267	32717267	G	A	ENST00000357033.4:c.793C>T	H265Y	Missense	E_8	SNP	True	0	Class 0: This mutation can be originally modeled.	2aa	22aa	Dmd	ENSMUSG00000045103.20	ENSMUST00000114000.8	chrX	79	+	SNP	Missense	E_8	82671014.0	82671014.0	C	T	ENSMUST00000114000.8:c.796C>T	H266Y	82671014.0	82671014.0	C	T	ENSMUST00000114000.8:c.796C>T	H266Y	CLINVAR-H2282041	CLINVAR-H2282041-M01-V01	CLINVAR	1467194.0	False	False	False	False	False	24
DMD	ENSG00000198947.10	ENST00000357033.4	chrX	79	-	True	32717267	32717267	G	T	ENST00000357033.4:c.793C>A	H265N	Missense	E_8	SNP	True	0	Class 0: This mutation can be originally modeled.	2aa	22aa	Dmd	ENSMUSG00000045103.20	ENSMUST00000114000.8	chrX	79	+	SNP	Missense	E_8	82671014.0	82671014.0	C	A	ENSMUST00000114000.8:c.796C>A	H266N	82671014.0	82671014.0	C	A	ENSMUST00000114000.8:c.796C>A	H266N	CLINVAR-H2282042	CLINVAR-H2282042-M01-V01	CLINVAR	948105.0	False	False	False	False	False	24
DMD	ENSG00000198947.10	ENST00000357033.4	chrX	79	-	True	32717270	32717270	C	A	ENST00000357033.4:c.790G>T	E264*	Nonsense	E_8	SNP	True	0	Class 0: This mutation can be originally modeled.	1aa	23aa	Dmd	ENSMUSG00000045103.20	ENSMUST00000114000.8	chrX	79	+	SNP	Nonsense	E_8	82671011.0	82671011.0	G	T	ENSMUST00000114000.8:c.793G>T	E265*	82671011.0	82671011.0	G	T	ENSMUST00000114000.8:c.793G>T	E265*	CLINVAR-H2282043	CLINVAR-H2282043-M01-V01	CLINVAR	1073030.0	False	False	False	False	False	24
DMD	ENSG00000198947.10	ENST00000357033.4	chrX	79	-	True	32717271	32717271	T	C	ENST00000357033.4:c.789A>G	E263delinsE	Silent	E_8	SNP	True	0	Class 0: This mutation can be originally modeled.	0aa	24aa	Dmd	ENSMUSG00000045103.20	ENSMUST00000114000.8	chrX	79	+	SNP	Silent	E_8	82671010.0	82671010.0	A	G	ENSMUST00000114000.8:c.792A>G	E264delinsE	82671010.0	82671010.0	A	G	ENSMUST00000114000.8:c.792A>G	E264delinsE	CLINVAR-H2282044	CLINVAR-H2282044-M01-V01	CLINVAR	2103544.0	False	False	False	False	False	24
DMD	ENSG00000198947.10	ENST00000357033.4	chrX	79	-	True	32717277	32717277	A	C	ENST00000357033.4:c.783T>G	T261delinsT	Silent	E_8	SNP	True	0	Class 0: This mutation can be originally modeled.	2aa	0aa	Dmd	ENSMUSG00000045103.20	ENSMUST00000114000.8	chrX	79	+	SNP	Silent	E_8	82671004.0	82671004.0	T	G	ENSMUST00000114000.8:c.786T>G	T262delinsT	82671004.0	82671004.0	T	G	ENSMUST00000114000.8:c.786T>G	T262delinsT	CLINVAR-H2282045	CLINVAR-H2282045-M01-V01	CLINVAR	1615057.0	False	False	False	False	False	2
DMD	ENSG00000198947.10	ENST00000357033.4	chrX	79	-	True	32717280	32717280	C	G	ENST00000357033.4:c.780G>C	V260delinsV	Silent	E_8	SNP	True	0	Class 0: This mutation can be originally modeled.	1aa	1aa	Dmd	ENSMUSG00000045103.20	ENSMUST00000114000.8	chrX	79	+	SNP	Silent	E_8	82671001.0	82671001.0	A	C	ENSMUST00000114000.8:c.783A>C	V261delinsV	82671001.0	82671001.0	A	C	ENSMUST00000114000.8:c.783A>C	V261delinsV	CLINVAR-H2282046	CLINVAR-H2282046-M01-V01	CLINVAR	2038704.0	False	False	False	False	False	2
DMD	ENSG00000198947.10	ENST00000357033.4	chrX	79	-	True	32717281	32717281	A	T	ENST00000357033.4:c.779T>A	V260E	Missense	E_8	SNP	True	0	Class 0: This mutation can be originally modeled.	1aa	1aa	Dmd	ENSMUSG00000045103.20	ENSMUST00000114000.8	chrX	79	+	SNP	Missense	E_8	82671000.0	82671000.0	T	A	ENSMUST00000114000.8:c.782T>A	V261E	82671000.0	82671000.0	T	A	ENSMUST00000114000.8:c.782T>A	V261E	CLINVAR-H2282047	CLINVAR-H2282047-M01-V01	CLINVAR	1524242.0	False	False	False	False	False	2
DMD	ENSG00000198947.10	ENST00000357033.4	chrX	79	-	True	32717282	32717282	C	G	ENST00000357033.4:c.778G>C	V260L	Missense	E_8	SNP	True	0	Class 0: This mutation can be originally modeled.	1aa	1aa	Dmd	ENSMUSG00000045103.20	ENSMUST00000114000.8	chrX	79	+	SNP	Missense	E_8	82670999.0	82670999.0	G	C	ENSMUST00000114000.8:c.781G>C	V261L	82670999.0	82670999.0	G	C	ENSMUST00000114000.8:c.781G>C	V261L	CLINVAR-H2282048	CLINVAR-H2282048-M01-V01	CLINVAR	2187658.0	False	False	False	False	False	2
DMD	ENSG00000198947.10	ENST00000357033.4	chrX	79	-	True	32717292	32717292	C	T	ENST00000357033.4:c.768G>A	R256delinsR	Silent	E_8	SNP	True	0	Class 0: This mutation can be originally modeled.	36aa	0aa	Dmd	ENSMUSG00000045103.20	ENSMUST00000114000.8	chrX	79	+	SNP	Silent	E_8	82670986.0	82670986.0	G	A	ENSMUST00000114000.8:c.768G>A	R256delinsR	82670986.0	82670986.0	G	A	ENSMUST00000114000.8:c.768G>A	R256delinsR	CLINVAR-H2282056	CLINVAR-H2282056-M01-V01	CLINVAR	1564033.0	False	False	False	False	False	36
DMD	ENSG00000198947.10	ENST00000357033.4	chrX	79	-	True	32717295	32717295	T	G	ENST00000357033.4:c.765A>C	P255delinsP	Silent	E_8	SNP	True	0	Class 0: This mutation can be originally modeled.	35aa	1aa	Dmd	ENSMUSG00000045103.20	ENSMUST00000114000.8	chrX	79	+	SNP	Silent	E_8	82670983.0	82670983.0	C	C	ENSMUST00000114000.8:c.765C>C	P255delinsP	82670983.0	82670983.0	C	C	ENSMUST00000114000.8:c.765C>C	P255delinsP	CLINVAR-H2282057	CLINVAR-H2282057-M01-V01	CLINVAR	1965050.0	False	False	False	False	False	36
DMD	ENSG00000198947.10	ENST00000357033.4	chrX	79	-	True	32717296	32717296	G	C	ENST00000357033.4:c.764C>G	P255R	Missense	E_8	SNP	True	0	Class 0: This mutation can be originally modeled.	35aa	1aa	Dmd	ENSMUSG00000045103.20	ENSMUST00000114000.8	chrX	79	+	SNP	Missense	E_8	82670982.0	82670982.0	C	G	ENSMUST00000114000.8:c.764C>G	P255R	82670982.0	82670982.0	C	G	ENSMUST00000114000.8:c.764C>G	P255R	CLINVAR-H2282058	CLINVAR-H2282058-M01-V01	CLINVAR	1507283.0	False	False	False	False	False	36
DMD	ENSG00000198947.10	ENST00000357033.4	chrX	79	-	True	32717305	32717305	T	C	ENST00000357033.4:c.755A>G	E252G	Missense	E_8	SNP	True	0	Class 0: This mutation can be originally modeled.	32aa	4aa	Dmd	ENSMUSG00000045103.20	ENSMUST00000114000.8	chrX	79	+	SNP	Missense	E_8	82670973.0	82670973.0	A	G	ENSMUST00000114000.8:c.755A>G	E252G	82670973.0	82670973.0	A	G	ENSMUST00000114000.8:c.755A>G	E252G	CLINVAR-H2282059	CLINVAR-H2282059-M01-V01	CLINVAR	1712107.0	False	False	False	False	False	36
DMD	ENSG00000198947.10	ENST00000357033.4	chrX	79	-	True	32717312	32717312	C	A	ENST00000357033.4:c.748G>T	E250*	Nonsense	E_8	SNP	True	0	Class 0: This mutation can be originally modeled.	30aa	6aa	Dmd	ENSMUSG00000045103.20	ENSMUST00000114000.8	chrX	79	+	SNP	Nonsense	E_8	82670966.0	82670966.0	G	T	ENSMUST00000114000.8:c.748G>T	E250*	82670966.0	82670966.0	G	T	ENSMUST00000114000.8:c.748G>T	E250*	CLINVAR-H2282060	CLINVAR-H2282060-M01-V01	CLINVAR	11243.0	False	False	False	False	False	36
DMD	ENSG00000198947.10	ENST00000357033.4	chrX	79	-	True	32717314	32717314	T	C	ENST00000357033.4:c.746A>G	Q249R	Missense	E_8	SNP	True	0	Class 0: This mutation can be originally modeled.	29aa	7aa	Dmd	ENSMUSG00000045103.20	ENSMUST00000114000.8	chrX	79	+	SNP	Missense	E_8	82670964.0	82670964.0	A	G	ENSMUST00000114000.8:c.746A>G	Q249R	82670964.0	82670964.0	A	G	ENSMUST00000114000.8:c.746A>G	Q249R	CLINVAR-H2282061	CLINVAR-H2282061-M01-V01	CLINVAR	662035.0	False	False	False	False	False	36
DMD	ENSG00000198947.10	ENST00000357033.4	chrX	79	-	True	32717315	32717315	G	A	ENST00000357033.4:c.745C>T	Q249*	Nonsense	E_8	SNP	True	0	Class 0: This mutation can be originally modeled.	29aa	7aa	Dmd	ENSMUSG00000045103.20	ENSMUST00000114000.8	chrX	79	+	SNP	Nonsense	E_8	82670963.0	82670963.0	C	T	ENSMUST00000114000.8:c.745C>T	Q249*	82670963.0	82670963.0	C	T	ENSMUST00000114000.8:c.745C>T	Q249*	CLINVAR-H2282062	CLINVAR-H2282062-M01-V01	CLINVAR	1322342.0	False	False	False	False	False	36
DMD	ENSG00000198947.10	ENST00000357033.4	chrX	79	-	True	32717316	32717316	G	T	ENST00000357033.4:c.744C>A	I248delinsI	Silent	E_8	SNP	True	0	Class 0: This mutation can be originally modeled.	28aa	8aa	Dmd	ENSMUSG00000045103.20	ENSMUST00000114000.8	chrX	79	+	SNP	Silent	E_8	82670962.0	82670962.0	T	A	ENSMUST00000114000.8:c.744T>A	I248delinsI	82670962.0	82670962.0	T	A	ENSMUST00000114000.8:c.744T>A	I248delinsI	CLINVAR-H2282063	CLINVAR-H2282063-M01-V01	CLINVAR	1107608.0	False	False	False	False	False	36
DMD	ENSG00000198947.10	ENST00000357033.4	chrX	79	-	True	32717319	32717319	G	A	ENST00000357033.4:c.741C>T	A247delinsA	Silent	E_8	SNP	True	0	Class 0: This mutation can be originally modeled.	27aa	9aa	Dmd	ENSMUSG00000045103.20	ENSMUST00000114000.8	chrX	79	+	SNP	Silent	E_8	82670959.0	82670959.0	C	T	ENSMUST00000114000.8:c.741C>T	A247delinsA	82670959.0	82670959.0	C	T	ENSMUST00000114000.8:c.741C>T	A247delinsA	CLINVAR-H2282064	CLINVAR-H2282064-M01-V01	CLINVAR	1610615.0	False	False	False	False	False	36
DMD	ENSG00000198947.10	ENST00000357033.4	chrX	79	-	True	32717320	32717320	G	C	ENST00000357033.4:c.740C>G	A247G	Missense	E_8	SNP	True	0	Class 0: This mutation can be originally modeled.	27aa	9aa	Dmd	ENSMUSG00000045103.20	ENSMUST00000114000.8	chrX	79	+	SNP	Missense	E_8	82670958.0	82670958.0	C	G	ENSMUST00000114000.8:c.740C>G	A247G	82670958.0	82670958.0	C	G	ENSMUST00000114000.8:c.740C>G	A247G	CLINVAR-H2282065	CLINVAR-H2282065-M01-V01	CLINVAR	1449180.0	False	False	False	False	False	36
DMD	ENSG00000198947.10	ENST00000357033.4	chrX	79	-	True	32717321	32717321	C	T	ENST00000357033.4:c.739G>A	A247T	Missense	E_8	SNP	True	0	Class 0: This mutation can be originally modeled.	27aa	9aa	Dmd	ENSMUSG00000045103.20	ENSMUST00000114000.8	chrX	79	+	SNP	Missense	E_8	82670957.0	82670957.0	G	A	ENSMUST00000114000.8:c.739G>A	A247T	82670957.0	82670957.0	G	A	ENSMUST00000114000.8:c.739G>A	A247T	CLINVAR-H2282066	CLINVAR-H2282066-M01-V01	CLINVAR	955857.0	False	False	False	False	False	36
DMD	ENSG00000198947.10	ENST00000357033.4	chrX	79	-	True	32717326	32717326	A	G	ENST00000357033.4:c.734T>C	I245T	Missense	E_8	SNP	True	0	Class 0: This mutation can be originally modeled.	25aa	11aa	Dmd	ENSMUSG00000045103.20	ENSMUST00000114000.8	chrX	79	+	SNP	Missense	E_8	82670952.0	82670952.0	T	C	ENSMUST00000114000.8:c.734T>C	I245T	82670952.0	82670952.0	T	C	ENSMUST00000114000.8:c.734T>C	I245T	CLINVAR-H2282067	CLINVAR-H2282067-M01-V01	CLINVAR	2170595.0	False	False	False	False	False	36
DMD	ENSG00000198947.10	ENST00000357033.4	chrX	79	-	True	32717327	32717327	T	C	ENST00000357033.4:c.733A>G	I245V	Missense	E_8	SNP	True	0	Class 0: This mutation can be originally modeled.	25aa	11aa	Dmd	ENSMUSG00000045103.20	ENSMUST00000114000.8	chrX	79	+	SNP	Missense	E_8	82670951.0	82670951.0	A	G	ENSMUST00000114000.8:c.733A>G	I245V	82670951.0	82670951.0	A	G	ENSMUST00000114000.8:c.733A>G	I245V	CLINVAR-H2282068	CLINVAR-H2282068-M01-V01	CLINVAR	198788.0	False	False	False	False	False	36
DMD	ENSG00000198947.10	ENST00000357033.4	chrX	79	-	True	32717328	32717328	G	A	ENST00000357033.4:c.732C>T	S244delinsS	Silent	E_8	SNP	True	0	Class 0: This mutation can be originally modeled.	24aa	12aa	Dmd	ENSMUSG00000045103.20	ENSMUST00000114000.8	chrX	79	+	SNP	Silent	E_8	82670950.0	82670950.0	C	T	ENSMUST00000114000.8:c.732C>T	S244delinsS	82670950.0	82670950.0	C	T	ENSMUST00000114000.8:c.732C>T	S244delinsS	CLINVAR-H2282070	CLINVAR-H2282070-M01-V01	CLINVAR	1581683.0	False	False	False	False	False	36
DMD	ENSG00000198947.10	ENST00000357033.4	chrX	79	-	True	32717329	32717329	C	T	ENST00000357033.4:c.731G>A	S244N	Missense	E_8	SNP	True	0	Class 0: This mutation can be originally modeled.	24aa	12aa	Dmd	ENSMUSG00000045103.20	ENSMUST00000114000.8	chrX	79	+	SNP	Missense	E_8	82670949.0	82670949.0	G	A	ENSMUST00000114000.8:c.731G>A	S244N	82670949.0	82670949.0	G	A	ENSMUST00000114000.8:c.731G>A	S244N	CLINVAR-H2282071	CLINVAR-H2282071-M01-V01	CLINVAR	526065.0	False	False	False	False	False	36
DMD	ENSG00000198947.10	ENST00000357033.4	chrX	79	-	True	32717331	32717331	C	T	ENST00000357033.4:c.729G>A	V243delinsV	Silent	E_8	SNP	True	0	Class 0: This mutation can be originally modeled.	23aa	13aa	Dmd	ENSMUSG00000045103.20	ENSMUST00000114000.8	chrX	79	+	SNP	Silent	E_8	82670947.0	82670947.0	G	A	ENSMUST00000114000.8:c.729G>A	V243delinsV	82670947.0	82670947.0	G	A	ENSMUST00000114000.8:c.729G>A	V243delinsV	CLINVAR-H2282072	CLINVAR-H2282072-M01-V01	CLINVAR	699962.0	False	False	False	False	False	36
DMD	ENSG00000198947.10	ENST00000357033.4	chrX	79	-	True	32717332	32717332	A	G	ENST00000357033.4:c.728T>C	V243A	Missense	E_8	SNP	True	0	Class 0: This mutation can be originally modeled.	23aa	13aa	Dmd	ENSMUSG00000045103.20	ENSMUST00000114000.8	chrX	79	+	SNP	Missense	E_8	82670946.0	82670946.0	T	C	ENSMUST00000114000.8:c.728T>C	V243A	82670946.0	82670946.0	T	C	ENSMUST00000114000.8:c.728T>C	V243A	CLINVAR-H2282073	CLINVAR-H2282073-M01-V01	CLINVAR	696818.0	False	False	False	False	False	36
DMD	ENSG00000198947.10	ENST00000357033.4	chrX	79	-	True	32717333	32717333	C	A	ENST00000357033.4:c.727G>T	V243L	Missense	E_8	SNP	True	0	Class 0: This mutation can be originally modeled.	23aa	13aa	Dmd	ENSMUSG00000045103.20	ENSMUST00000114000.8	chrX	79	+	SNP	Missense	E_8	82670945.0	82670945.0	G	T	ENSMUST00000114000.8:c.727G>T	V243L	82670945.0	82670945.0	G	T	ENSMUST00000114000.8:c.727G>T	V243L	CLINVAR-H2282074	CLINVAR-H2282074-M01-V01	CLINVAR	1959954.0	False	False	False	False	False	36
DMD	ENSG00000198947.10	ENST00000357033.4	chrX	79	-	True	32717336	32717336	G	A	ENST00000357033.4:c.724C>T	Q242*	Nonsense	E_8	SNP	True	0	Class 0: This mutation can be originally modeled.	22aa	14aa	Dmd	ENSMUSG00000045103.20	ENSMUST00000114000.8	chrX	79	+	SNP	Nonsense	E_8	82670942.0	82670942.0	C	T	ENSMUST00000114000.8:c.724C>T	Q242*	82670942.0	82670942.0	C	T	ENSMUST00000114000.8:c.724C>T	Q242*	CLINVAR-H2282075	CLINVAR-H2282075-M01-V01	CLINVAR	11242.0	False	False	False	False	False	36
DMD	ENSG00000198947.10	ENST00000357033.4	chrX	79	-	True	32717336	32717336	G	C	ENST00000357033.4:c.724C>G	Q242E	Missense	E_8	SNP	True	0	Class 0: This mutation can be originally modeled.	22aa	14aa	Dmd	ENSMUSG00000045103.20	ENSMUST00000114000.8	chrX	79	+	SNP	Missense	E_8	82670942.0	82670942.0	C	G	ENSMUST00000114000.8:c.724C>G	Q242E	82670942.0	82670942.0	C	G	ENSMUST00000114000.8:c.724C>G	Q242E	CLINVAR-H2282076	CLINVAR-H2282076-M01-V01	CLINVAR	2104439.0	False	False	False	False	False	36
DMD	ENSG00000198947.10	ENST00000357033.4	chrX	79	-	True	32717337	32717337	T	C	ENST00000357033.4:c.723A>G	Q241delinsQ	Silent	E_8	SNP	True	0	Class 0: This mutation can be originally modeled.	21aa	15aa	Dmd	ENSMUSG00000045103.20	ENSMUST00000114000.8	chrX	79	+	SNP	Silent	E_8	82670941.0	82670941.0	A	G	ENSMUST00000114000.8:c.723A>G	Q241delinsQ	82670941.0	82670941.0	A	G	ENSMUST00000114000.8:c.723A>G	Q241delinsQ	CLINVAR-H2282077	CLINVAR-H2282077-M01-V01	CLINVAR	1416471.0	False	False	False	False	False	36
DMD	ENSG00000198947.10	ENST00000357033.4	chrX	79	-	True	32717340	32717340	A	C	ENST00000357033.4:c.720T>G	P240delinsP	Silent	E_8	SNP	True	0	Class 0: This mutation can be originally modeled.	20aa	16aa	Dmd	ENSMUSG00000045103.20	ENSMUST00000114000.8	chrX	79	+	SNP	Silent	E_8	82670938.0	82670938.0	A	G	ENSMUST00000114000.8:c.720A>G	P240delinsP	82670938.0	82670938.0	A	G	ENSMUST00000114000.8:c.720A>G	P240delinsP	CLINVAR-H2282078	CLINVAR-H2282078-M01-V01	CLINVAR	1545474.0	False	False	False	False	False	36
DMD	ENSG00000198947.10	ENST00000357033.4	chrX	79	-	True	32717342	32717342	G	T	ENST00000357033.4:c.718C>A	P240T	Missense	E_8	SNP	True	0	Class 0: This mutation can be originally modeled.	20aa	16aa	Dmd	ENSMUSG00000045103.20	ENSMUST00000114000.8	chrX	79	+	SNP	Missense	E_8	82670936.0	82670936.0	C	A	ENSMUST00000114000.8:c.718C>A	P240T	82670936.0	82670936.0	C	A	ENSMUST00000114000.8:c.718C>A	P240T	CLINVAR-H2282079	CLINVAR-H2282079-M01-V01	CLINVAR	1040758.0	False	False	False	False	False	36
DMD	ENSG00000198947.10	ENST00000357033.4	chrX	79	-	True	32717343	32717343	C	A	ENST00000357033.4:c.717G>T	L239F	Missense	E_8	SNP	True	0	Class 0: This mutation can be originally modeled.	19aa	17aa	Dmd	ENSMUSG00000045103.20	ENSMUST00000114000.8	chrX	79	+	SNP	Missense	E_8	82670935.0	82670935.0	G	T	ENSMUST00000114000.8:c.717G>T	L239F	82670935.0	82670935.0	G	T	ENSMUST00000114000.8:c.717G>T	L239F	CLINVAR-H2282080	CLINVAR-H2282080-M01-V01	CLINVAR	2182098.0	False	False	False	False	False	36
DMD	ENSG00000198947.10	ENST00000357033.4	chrX	79	-	True	32717343	32717343	C	G	ENST00000357033.4:c.717G>C	L239F	Missense	E_8	SNP	True	0	Class 0: This mutation can be originally modeled.	19aa	17aa	Dmd	ENSMUSG00000045103.20	ENSMUST00000114000.8	chrX	79	+	SNP	Missense	E_8	82670935.0	82670935.0	G	C	ENSMUST00000114000.8:c.717G>C	L239F	82670935.0	82670935.0	G	C	ENSMUST00000114000.8:c.717G>C	L239F	CLINVAR-H2282081	CLINVAR-H2282081-M01-V01	CLINVAR	2565090.0	False	False	False	False	False	36
DMD	ENSG00000198947.10	ENST00000357033.4	chrX	79	-	True	32717349	32717349	T	C	ENST00000357033.4:c.711A>G	Q237delinsQ	Silent	E_8	SNP	True	0	Class 0: This mutation can be originally modeled.	17aa	19aa	Dmd	ENSMUSG00000045103.20	ENSMUST00000114000.8	chrX	79	+	SNP	Silent	E_8	82670929.0	82670929.0	A	G	ENSMUST00000114000.8:c.711A>G	Q237delinsQ	82670929.0	82670929.0	A	G	ENSMUST00000114000.8:c.711A>G	Q237delinsQ	CLINVAR-H2282082	CLINVAR-H2282082-M01-V01	CLINVAR	281861.0	False	False	False	False	False	36
DMD	ENSG00000198947.10	ENST00000357033.4	chrX	79	-	True	32717349	32717349	T	G	ENST00000357033.4:c.711A>C	Q237H	Missense	E_8	SNP	True	0	Class 0: This mutation can be originally modeled.	17aa	19aa	Dmd	ENSMUSG00000045103.20	ENSMUST00000114000.8	chrX	79	+	SNP	Missense	E_8	82670929.0	82670929.0	A	C	ENSMUST00000114000.8:c.711A>C	Q237H	82670929.0	82670929.0	A	C	ENSMUST00000114000.8:c.711A>C	Q237H	CLINVAR-H2282083	CLINVAR-H2282083-M01-V01	CLINVAR	447263.0	False	False	False	False	False	36
DMD	ENSG00000198947.10	ENST00000357033.4	chrX	79	-	True	32717351	32717351	G	A	ENST00000357033.4:c.709C>T	Q237*	Nonsense	E_8	SNP	True	0	Class 0: This mutation can be originally modeled.	17aa	19aa	Dmd	ENSMUSG00000045103.20	ENSMUST00000114000.8	chrX	79	+	SNP	Nonsense	E_8	82670927.0	82670927.0	C	T	ENSMUST00000114000.8:c.709C>T	Q237*	82670927.0	82670927.0	C	T	ENSMUST00000114000.8:c.709C>T	Q237*	CLINVAR-H2282085	CLINVAR-H2282085-M01-V01	CLINVAR	1322491.0	False	False	False	False	False	36
DMD	ENSG00000198947.10	ENST00000357033.4	chrX	79	-	True	32717352	32717352	G	A	ENST00000357033.4:c.708C>T	F236delinsF	Silent	E_8	SNP	True	0	Class 0: This mutation can be originally modeled.	16aa	20aa	Dmd	ENSMUSG00000045103.20	ENSMUST00000114000.8	chrX	79	+	SNP	Silent	E_8	82670926.0	82670926.0	T	T	ENSMUST00000114000.8:c.708T>T	F236delinsF	82670926.0	82670926.0	T	T	ENSMUST00000114000.8:c.708T>T	F236delinsF	CLINVAR-H2282086	CLINVAR-H2282086-M01-V01	CLINVAR	1610887.0	False	False	False	False	False	36
DMD	ENSG00000198947.10	ENST00000357033.4	chrX	79	-	True	32717355	32717355	G	A	ENST00000357033.4:c.705C>T	L235delinsL	Silent	E_8	SNP	True	0	Class 0: This mutation can be originally modeled.	15aa	21aa	Dmd	ENSMUSG00000045103.20	ENSMUST00000114000.8	chrX	79	+	SNP	Silent	E_8	82670923.0	82670923.0	C	T	ENSMUST00000114000.8:c.705C>T	L235delinsL	82670923.0	82670923.0	C	T	ENSMUST00000114000.8:c.705C>T	L235delinsL	CLINVAR-H2282087	CLINVAR-H2282087-M01-V01	CLINVAR	2172215.0	False	False	False	False	False	36
DMD	ENSG00000198947.10	ENST00000357033.4	chrX	79	-	True	32717357	32717357	G	C	ENST00000357033.4:c.703C>G	L235V	Missense	E_8	SNP	True	0	Class 0: This mutation can be originally modeled.	15aa	21aa	Dmd	ENSMUSG00000045103.20	ENSMUST00000114000.8	chrX	79	+	SNP	Missense	E_8	82670921.0	82670921.0	C	G	ENSMUST00000114000.8:c.703C>G	L235V	82670921.0	82670921.0	C	G	ENSMUST00000114000.8:c.703C>G	L235V	CLINVAR-H2282090	CLINVAR-H2282090-M01-V01	CLINVAR	1401202.0	False	False	False	False	False	36
DMD	ENSG00000198947.10	ENST00000357033.4	chrX	79	-	True	32717357	32717357	G	T	ENST00000357033.4:c.703C>A	L235I	Missense	E_8	SNP	True	0	Class 0: This mutation can be originally modeled.	15aa	21aa	Dmd	ENSMUSG00000045103.20	ENSMUST00000114000.8	chrX	79	+	SNP	Missense	E_8	82670921.0	82670921.0	C	A	ENSMUST00000114000.8:c.703C>A	L235I	82670921.0	82670921.0	C	A	ENSMUST00000114000.8:c.703C>A	L235I	CLINVAR-H2282091	CLINVAR-H2282091-M01-V01	CLINVAR	374949.0	False	False	False	False	False	36
DMD	ENSG00000198947.10	ENST00000357033.4	chrX	79	-	True	32717358	32717358	T	A	ENST00000357033.4:c.702A>T	S234delinsS	Silent	E_8	SNP	True	0	Class 0: This mutation can be originally modeled.	14aa	22aa	Dmd	ENSMUSG00000045103.20	ENSMUST00000114000.8	chrX	79	+	SNP	Silent	E_8	82670920.0	82670920.0	A	T	ENSMUST00000114000.8:c.702A>T	S234delinsS	82670920.0	82670920.0	A	T	ENSMUST00000114000.8:c.702A>T	S234delinsS	CLINVAR-H2282092	CLINVAR-H2282092-M01-V01	CLINVAR	1567002.0	False	False	False	False	False	36
DMD	ENSG00000198947.10	ENST00000357033.4	chrX	79	-	True	32717358	32717358	T	G	ENST00000357033.4:c.702A>C	S234delinsS	Silent	E_8	SNP	True	0	Class 0: This mutation can be originally modeled.	14aa	22aa	Dmd	ENSMUSG00000045103.20	ENSMUST00000114000.8	chrX	79	+	SNP	Silent	E_8	82670920.0	82670920.0	A	C	ENSMUST00000114000.8:c.702A>C	S234delinsS	82670920.0	82670920.0	A	C	ENSMUST00000114000.8:c.702A>C	S234delinsS	CLINVAR-H2282093	CLINVAR-H2282093-M01-V01	CLINVAR	1144929.0	False	False	False	False	False	36
DMD	ENSG00000198947.10	ENST00000357033.4	chrX	79	-	True	32717363	32717363	T	C	ENST00000357033.4:c.697A>G	T233A	Missense	E_8	SNP	True	0	Class 0: This mutation can be originally modeled.	13aa	23aa	Dmd	ENSMUSG00000045103.20	ENSMUST00000114000.8	chrX	79	+	SNP	Missense	E_8	82670915.0	82670915.0	A	G	ENSMUST00000114000.8:c.697A>G	T233A	82670915.0	82670915.0	A	G	ENSMUST00000114000.8:c.697A>G	T233A	CLINVAR-H2282094	CLINVAR-H2282094-M01-V01	CLINVAR	1311712.0	False	False	False	False	False	36
DMD	ENSG00000198947.10	ENST00000357033.4	chrX	79	-	True	32717364	32717364	G	C	ENST00000357033.4:c.696C>G	I232M	Missense	E_8	SNP	True	0	Class 0: This mutation can be originally modeled.	12aa	24aa	Dmd	ENSMUSG00000045103.20	ENSMUST00000114000.8	chrX	79	+	SNP	Missense	E_8	82670914.0	82670914.0	C	G	ENSMUST00000114000.8:c.696C>G	I232M	82670914.0	82670914.0	C	G	ENSMUST00000114000.8:c.696C>G	I232M	CLINVAR-H2282095	CLINVAR-H2282095-M01-V01	CLINVAR	284717.0	False	False	False	False	False	36
DMD	ENSG00000198947.10	ENST00000357033.4	chrX	79	-	True	32717366	32717366	T	G	ENST00000357033.4:c.694A>C	I232L	Missense	E_8	SNP	True	0	Class 0: This mutation can be originally modeled.	12aa	24aa	Dmd	ENSMUSG00000045103.20	ENSMUST00000114000.8	chrX	79	+	SNP	Missense	E_8	82670912.0	82670912.0	A	C	ENSMUST00000114000.8:c.694A>C	I232L	82670912.0	82670912.0	A	C	ENSMUST00000114000.8:c.694A>C	I232L	CLINVAR-H2282096	CLINVAR-H2282096-M01-V01	CLINVAR	264201.0	False	False	False	False	False	36
DMD	ENSG00000198947.10	ENST00000357033.4	chrX	79	-	True	32717367	32717367	G	A	ENST00000357033.4:c.693C>T	Y231delinsY	Silent	E_8	SNP	True	0	Class 0: This mutation can be originally modeled.	11aa	25aa	Dmd	ENSMUSG00000045103.20	ENSMUST00000114000.8	chrX	79	+	SNP	Silent	E_8	82670911.0	82670911.0	C	T	ENSMUST00000114000.8:c.693C>T	Y231delinsY	82670911.0	82670911.0	C	T	ENSMUST00000114000.8:c.693C>T	Y231delinsY	CLINVAR-H2282097	CLINVAR-H2282097-M01-V01	CLINVAR	501864.0	False	False	False	False	False	36
DMD	ENSG00000198947.10	ENST00000357033.4	chrX	79	-	True	32717367	32717367	G	C	ENST00000357033.4:c.693C>G	Y231*	Nonsense	E_8	SNP	True	0	Class 0: This mutation can be originally modeled.	11aa	25aa	Dmd	ENSMUSG00000045103.20	ENSMUST00000114000.8	chrX	79	+	SNP	Nonsense	E_8	82670911.0	82670911.0	C	G	ENSMUST00000114000.8:c.693C>G	Y231*	82670911.0	82670911.0	C	G	ENSMUST00000114000.8:c.693C>G	Y231*	CLINVAR-H2282098	CLINVAR-H2282098-M01-V01	CLINVAR	803943.0	False	False	False	False	False	36
DMD	ENSG00000198947.10	ENST00000357033.4	chrX	79	-	True	32717369	32717369	A	T	ENST00000357033.4:c.691T>A	Y231N	Missense	E_8	SNP	True	0	Class 0: This mutation can be originally modeled.	11aa	25aa	Dmd	ENSMUSG00000045103.20	ENSMUST00000114000.8	chrX	79	+	SNP	Missense	E_8	82670909.0	82670909.0	T	A	ENSMUST00000114000.8:c.691T>A	Y231N	82670909.0	82670909.0	T	A	ENSMUST00000114000.8:c.691T>A	Y231N	CLINVAR-H2282100	CLINVAR-H2282100-M01-V01	CLINVAR	11241.0	False	False	False	False	False	36
DMD	ENSG00000198947.10	ENST00000357033.4	chrX	79	-	True	32717370	32717370	C	A	ENST00000357033.4:c.690G>T	M230I	Missense	E_8	SNP	True	0	Class 0: This mutation can be originally modeled.	10aa	26aa	Dmd	ENSMUSG00000045103.20	ENSMUST00000114000.8	chrX	79	+	SNP	Missense	E_8	82670908.0	82670908.0	G	T	ENSMUST00000114000.8:c.690G>T	M230I	82670908.0	82670908.0	G	T	ENSMUST00000114000.8:c.690G>T	M230I	CLINVAR-H2282101	CLINVAR-H2282101-M01-V01	CLINVAR	1312021.0	False	False	False	False	False	36
DMD	ENSG00000198947.10	ENST00000357033.4	chrX	79	-	True	32717371	32717371	A	C	ENST00000357033.4:c.689T>G	M230R	Missense	E_8	SNP	True	0	Class 0: This mutation can be originally modeled.	10aa	26aa	Dmd	ENSMUSG00000045103.20	ENSMUST00000114000.8	chrX	79	+	SNP	Missense	E_8	82670907.0	82670907.0	T	G	ENSMUST00000114000.8:c.689T>G	M230R	82670907.0	82670907.0	T	G	ENSMUST00000114000.8:c.689T>G	M230R	CLINVAR-H2282102	CLINVAR-H2282102-M01-V01	CLINVAR	1806438.0	False	False	False	False	False	36
DMD	ENSG00000198947.10	ENST00000357033.4	chrX	79	-	True	32717371	32717371	A	G	ENST00000357033.4:c.689T>C	M230T	Missense	E_8	SNP	True	0	Class 0: This mutation can be originally modeled.	10aa	26aa	Dmd	ENSMUSG00000045103.20	ENSMUST00000114000.8	chrX	79	+	SNP	Missense	E_8	82670907.0	82670907.0	T	C	ENSMUST00000114000.8:c.689T>C	M230T	82670907.0	82670907.0	T	C	ENSMUST00000114000.8:c.689T>C	M230T	CLINVAR-H2282103	CLINVAR-H2282103-M01-V01	CLINVAR	1428278.0	False	False	False	False	False	36
DMD	ENSG00000198947.10	ENST00000357033.4	chrX	79	-	True	32717374	32717374	A	C	ENST00000357033.4:c.686T>G	L229*	Nonsense	E_8	SNP	True	0	Class 0: This mutation can be originally modeled.	9aa	27aa	Dmd	ENSMUSG00000045103.20	ENSMUST00000114000.8	chrX	79	+	SNP	Nonsense	E_8	82670904.0	82670904.0	T	G	ENSMUST00000114000.8:c.686T>G	L229*	82670904.0	82670904.0	T	G	ENSMUST00000114000.8:c.686T>G	L229*	CLINVAR-H2282104	CLINVAR-H2282104-M01-V01	CLINVAR	455925.0	False	False	False	False	False	36
DMD	ENSG00000198947.10	ENST00000357033.4	chrX	79	-	True	32717376	32717376	G	A	ENST00000357033.4:c.684C>T	I228delinsI	Silent	E_8	SNP	True	0	Class 0: This mutation can be originally modeled.	8aa	28aa	Dmd	ENSMUSG00000045103.20	ENSMUST00000114000.8	chrX	79	+	SNP	Silent	E_8	82670902.0	82670902.0	C	T	ENSMUST00000114000.8:c.684C>T	I228delinsI	82670902.0	82670902.0	C	T	ENSMUST00000114000.8:c.684C>T	I228delinsI	CLINVAR-H2282105	CLINVAR-H2282105-M01-V01	CLINVAR	1096507.0	False	False	False	False	False	36
DMD	ENSG00000198947.10	ENST00000357033.4	chrX	79	-	True	32717376	32717376	G	T	ENST00000357033.4:c.684C>A	I228delinsI	Silent	E_8	SNP	True	0	Class 0: This mutation can be originally modeled.	8aa	28aa	Dmd	ENSMUSG00000045103.20	ENSMUST00000114000.8	chrX	79	+	SNP	Silent	E_8	82670902.0	82670902.0	C	A	ENSMUST00000114000.8:c.684C>A	I228delinsI	82670902.0	82670902.0	C	A	ENSMUST00000114000.8:c.684C>A	I228delinsI	CLINVAR-H2282106	CLINVAR-H2282106-M01-V01	CLINVAR	2103472.0	False	False	False	False	False	36
DMD	ENSG00000198947.10	ENST00000357033.4	chrX	79	-	True	32717377	32717377	A	T	ENST00000357033.4:c.683T>A	I228N	Missense	E_8	SNP	True	0	Class 0: This mutation can be originally modeled.	8aa	28aa	Dmd	ENSMUSG00000045103.20	ENSMUST00000114000.8	chrX	79	+	SNP	Missense	E_8	82670901.0	82670901.0	T	A	ENSMUST00000114000.8:c.683T>A	I228N	82670901.0	82670901.0	T	A	ENSMUST00000114000.8:c.683T>A	I228N	CLINVAR-H2282107	CLINVAR-H2282107-M01-V01	CLINVAR	286585.0	False	False	False	False	False	36
DMD	ENSG00000198947.10	ENST00000357033.4	chrX	79	-	True	32717378	32717378	T	C	ENST00000357033.4:c.682A>G	I228V	Missense	E_8	SNP	True	0	Class 0: This mutation can be originally modeled.	8aa	28aa	Dmd	ENSMUSG00000045103.20	ENSMUST00000114000.8	chrX	79	+	SNP	Missense	E_8	82670900.0	82670900.0	A	G	ENSMUST00000114000.8:c.682A>G	I228V	82670900.0	82670900.0	A	G	ENSMUST00000114000.8:c.682A>G	I228V	CLINVAR-H2282108	CLINVAR-H2282108-M01-V01	CLINVAR	1492396.0	False	False	False	False	False	36
DMD	ENSG00000198947.10	ENST00000357033.4	chrX	79	-	True	32717379	32717379	G	A	ENST00000357033.4:c.681C>T	S227delinsS	Silent	E_8	SNP	True	0	Class 0: This mutation can be originally modeled.	7aa	29aa	Dmd	ENSMUSG00000045103.20	ENSMUST00000114000.8	chrX	79	+	SNP	Silent	E_8	82670899.0	82670899.0	C	T	ENSMUST00000114000.8:c.681C>T	S227delinsS	82670899.0	82670899.0	C	T	ENSMUST00000114000.8:c.681C>T	S227delinsS	CLINVAR-H2282109	CLINVAR-H2282109-M01-V01	CLINVAR	1127411.0	False	False	False	False	False	36
DMD	ENSG00000198947.10	ENST00000357033.4	chrX	79	-	True	32717380	32717380	G	A	ENST00000357033.4:c.680C>T	S227F	Missense	E_8	SNP	True	0	Class 0: This mutation can be originally modeled.	7aa	29aa	Dmd	ENSMUSG00000045103.20	ENSMUST00000114000.8	chrX	79	+	SNP	Missense	E_8	82670898.0	82670898.0	C	T	ENSMUST00000114000.8:c.680C>T	S227F	82670898.0	82670898.0	C	T	ENSMUST00000114000.8:c.680C>T	S227F	CLINVAR-H2282110	CLINVAR-H2282110-M01-V01	CLINVAR	643869.0	False	False	False	False	False	36
DMD	ENSG00000198947.10	ENST00000357033.4	chrX	79	-	True	32717382	32717382	C	T	ENST00000357033.4:c.678G>A	K226delinsK	Silent	E_8	SNP	True	0	Class 0: This mutation can be originally modeled.	6aa	30aa	Dmd	ENSMUSG00000045103.20	ENSMUST00000114000.8	chrX	79	+	SNP	Silent	E_8	82670896.0	82670896.0	G	A	ENSMUST00000114000.8:c.678G>A	K226delinsK	82670896.0	82670896.0	G	A	ENSMUST00000114000.8:c.678G>A	K226delinsK	CLINVAR-H2282112	CLINVAR-H2282112-M01-V01	CLINVAR	1170766.0	False	False	False	False	False	36
DMD	ENSG00000198947.10	ENST00000357033.4	chrX	79	-	True	32717385	32717385	C	T	ENST00000357033.4:c.675G>A	K225delinsK	Silent	E_8	SNP	True	0	Class 0: This mutation can be originally modeled.	5aa	31aa	Dmd	ENSMUSG00000045103.20	ENSMUST00000114000.8	chrX	79	+	SNP	Silent	E_8	82670893.0	82670893.0	G	A	ENSMUST00000114000.8:c.675G>A	K225delinsK	82670893.0	82670893.0	G	A	ENSMUST00000114000.8:c.675G>A	K225delinsK	CLINVAR-H2282113	CLINVAR-H2282113-M01-V01	CLINVAR	707624.0	False	False	False	False	False	36
DMD	ENSG00000198947.10	ENST00000357033.4	chrX	79	-	True	32717387	32717387	T	C	ENST00000357033.4:c.673A>G	K225E	Missense	E_8	SNP	True	0	Class 0: This mutation can be originally modeled.	5aa	31aa	Dmd	ENSMUSG00000045103.20	ENSMUST00000114000.8	chrX	79	+	SNP	Missense	E_8	82670891.0	82670891.0	A	G	ENSMUST00000114000.8:c.673A>G	K225E	82670891.0	82670891.0	A	G	ENSMUST00000114000.8:c.673A>G	K225E	CLINVAR-H2282114	CLINVAR-H2282114-M01-V01	CLINVAR	1430542.0	False	False	False	False	False	36
DMD	ENSG00000198947.10	ENST00000357033.4	chrX	79	-	True	32717388	32717388	A	G	ENST00000357033.4:c.672T>C	D224delinsD	Silent	E_8	SNP	True	0	Class 0: This mutation can be originally modeled.	4aa	32aa	Dmd	ENSMUSG00000045103.20	ENSMUST00000114000.8	chrX	79	+	SNP	Silent	E_8	82670890.0	82670890.0	C	C	ENSMUST00000114000.8:c.672C>C	D224delinsD	82670890.0	82670890.0	C	C	ENSMUST00000114000.8:c.672C>C	D224delinsD	CLINVAR-H2282115	CLINVAR-H2282115-M01-V01	CLINVAR	1907557.0	False	False	False	False	False	36
DMD	ENSG00000198947.10	ENST00000357033.4	chrX	79	-	True	32717394	32717394	A	C	ENST00000357033.4:c.666T>G	Y222*	Nonsense	E_8	SNP	True	0	Class 0: This mutation can be originally modeled.	2aa	34aa	Dmd	ENSMUSG00000045103.20	ENSMUST00000114000.8	chrX	79	+	SNP	Nonsense	E_8	82670884.0	82670884.0	T	G	ENSMUST00000114000.8:c.666T>G	Y222*	82670884.0	82670884.0	T	G	ENSMUST00000114000.8:c.666T>G	Y222*	CLINVAR-H2282116	CLINVAR-H2282116-M01-V01	CLINVAR	803944.0	False	False	False	False	False	36
DMD	ENSG00000198947.10	ENST00000357033.4	chrX	79	-	True	32717397	32717397	G	A	ENST00000357033.4:c.663C>T	T221delinsT	Silent	E_8	SNP	True	0	Class 0: This mutation can be originally modeled.	1aa	35aa	Dmd	ENSMUSG00000045103.20	ENSMUST00000114000.8	chrX	79	+	SNP	Silent	E_8	82670881.0	82670881.0	T	T	ENSMUST00000114000.8:c.663T>T	T221delinsT	82670881.0	82670881.0	T	T	ENSMUST00000114000.8:c.663T>T	T221delinsT	CLINVAR-H2282117	CLINVAR-H2282117-M01-V01	CLINVAR	1585105.0	False	False	False	False	False	36
DMD	ENSG00000198947.10	ENST00000357033.4	chrX	79	-	True	32717400	32717400	G	A	ENST00000357033.4:c.660C>T	T220delinsT	Silent	E_8	SNP	True	0	Class 0: This mutation can be originally modeled.	0aa	36aa	Dmd	ENSMUSG00000045103.20	ENSMUST00000114000.8	chrX	79	+	SNP	Silent	E_8	82670878.0	82670878.0	C	T	ENSMUST00000114000.8:c.660C>T	T220delinsT	82670878.0	82670878.0	C	T	ENSMUST00000114000.8:c.660C>T	T220delinsT	CLINVAR-H2282118	CLINVAR-H2282118-M01-V01	CLINVAR	1086725.0	False	False	False	False	False	36
DMD	ENSG00000198947.10	ENST00000357033.4	chrX	79	-	True	32717408	32717408	C	T	ENST00000357033.4:c.652G>A	V218I	Missense	E_8	SNP	True	0	Class 0: This mutation can be originally modeled.	12aa	0aa	Dmd	ENSMUSG00000045103.20	ENSMUST00000114000.8	chrX	79	+	SNP	Missense	E_8	82670870.0	82670870.0	G	A	ENSMUST00000114000.8:c.652G>A	V218I	82670870.0	82670870.0	G	A	ENSMUST00000114000.8:c.652G>A	V218I	CLINVAR-H2282123	CLINVAR-H2282123-M01-V01	CLINVAR	426375.0	False	False	False	False	False	12
DMD	ENSG00000198947.10	ENST00000357033.4	chrX	79	-	True	32717409	32717409	A	G	ENST00000357033.4:c.651T>C	D217delinsD	Silent	E_8	SNP	True	0	Class 0: This mutation can be originally modeled.	11aa	1aa	Dmd	ENSMUSG00000045103.20	ENSMUST00000114000.8	chrX	79	+	SNP	Silent	E_8	82670869.0	82670869.0	T	C	ENSMUST00000114000.8:c.651T>C	D217delinsD	82670869.0	82670869.0	T	C	ENSMUST00000114000.8:c.651T>C	D217delinsD	CLINVAR-H2282124	CLINVAR-H2282124-M01-V01	CLINVAR	455921.0	False	False	False	False	False	12
DMD	ENSG00000198947.10	ENST00000357033.4	chrX	79	-	True	32827610	32827610	C	A	ENST00000357033.4:c.649G>T	D217Y	Missense	E_7	SNP	True	0	Class 0: This mutation can be originally modeled.	11aa	1aa	Dmd	ENSMUSG00000045103.20	ENSMUST00000114000.8	chrX	79	+	SNP	Missense	E_7	82533551.0	82533551.0	G	T	ENSMUST00000114000.8:c.649G>T	D217Y	82533551.0	82533551.0	G	T	ENSMUST00000114000.8:c.649G>T	D217Y	CLINVAR-H2282158	CLINVAR-H2282158-M01-V01	CLINVAR	1998638.0	False	False	False	False	False	12
DMD	ENSG00000198947.10	ENST00000357033.4	chrX	79	-	True	32827610	32827610	C	T	ENST00000357033.4:c.649G>A	D217N	Missense	E_7	SNP	True	0	Class 0: This mutation can be originally modeled.	11aa	1aa	Dmd	ENSMUSG00000045103.20	ENSMUST00000114000.8	chrX	79	+	SNP	Missense	E_7	82533551.0	82533551.0	G	A	ENSMUST00000114000.8:c.649G>A	D217N	82533551.0	82533551.0	G	A	ENSMUST00000114000.8:c.649G>A	D217N	CLINVAR-H2282159	CLINVAR-H2282159-M01-V01	CLINVAR	1012645.0	False	False	False	False	False	12
DMD	ENSG00000198947.10	ENST00000357033.4	chrX	79	-	True	32827613	32827613	C	A	ENST00000357033.4:c.646G>T	E216*	Nonsense	E_7	SNP	True	0	Class 0: This mutation can be originally modeled.	10aa	2aa	Dmd	ENSMUSG00000045103.20	ENSMUST00000114000.8	chrX	79	+	SNP	Nonsense	E_7	82533548.0	82533548.0	G	T	ENSMUST00000114000.8:c.646G>T	E216*	82533548.0	82533548.0	G	T	ENSMUST00000114000.8:c.646G>T	E216*	CLINVAR-H2282160	CLINVAR-H2282160-M01-V01	CLINVAR	1452322.0	False	False	False	False	False	12
DMD	ENSG00000198947.10	ENST00000357033.4	chrX	79	-	True	32827619	32827619	C	T	ENST00000357033.4:c.640G>A	D214N	Missense	E_7	SNP	True	0	Class 0: This mutation can be originally modeled.	8aa	4aa	Dmd	ENSMUSG00000045103.20	ENSMUST00000114000.8	chrX	79	+	SNP	Missense	E_7	82533542.0	82533542.0	G	A	ENSMUST00000114000.8:c.640G>A	D214N	82533542.0	82533542.0	G	A	ENSMUST00000114000.8:c.640G>A	D214N	CLINVAR-H2282161	CLINVAR-H2282161-M01-V01	CLINVAR	228590.0	False	False	False	False	False	12
DMD	ENSG00000198947.10	ENST00000357033.4	chrX	79	-	True	32827620	32827620	G	A	ENST00000357033.4:c.639C>T	L213delinsL	Silent	E_7	SNP	True	0	Class 0: This mutation can be originally modeled.	7aa	5aa	Dmd	ENSMUSG00000045103.20	ENSMUST00000114000.8	chrX	79	+	SNP	Silent	E_7	82533541.0	82533541.0	T	T	ENSMUST00000114000.8:c.639T>T	L213delinsL	82533541.0	82533541.0	T	T	ENSMUST00000114000.8:c.639T>T	L213delinsL	CLINVAR-H2282162	CLINVAR-H2282162-M01-V01	CLINVAR	1158719.0	False	False	False	False	False	12
DMD	ENSG00000198947.10	ENST00000357033.4	chrX	79	-	True	32827626	32827626	T	C	ENST00000357033.4:c.633A>G	K211delinsK	Silent	E_7	SNP	True	0	Class 0: This mutation can be originally modeled.	5aa	7aa	Dmd	ENSMUSG00000045103.20	ENSMUST00000114000.8	chrX	79	+	SNP	Silent	E_7	82533535.0	82533535.0	A	G	ENSMUST00000114000.8:c.633A>G	K211delinsK	82533535.0	82533535.0	A	G	ENSMUST00000114000.8:c.633A>G	K211delinsK	CLINVAR-H2282165	CLINVAR-H2282165-M01-V01	CLINVAR	1112741.0	False	False	False	False	False	12
DMD	ENSG00000198947.10	ENST00000357033.4	chrX	79	-	True	32827628	32827628	T	A	ENST00000357033.4:c.631A>T	K211*	Nonsense	E_7	SNP	True	0	Class 0: This mutation can be originally modeled.	5aa	7aa	Dmd	ENSMUSG00000045103.20	ENSMUST00000114000.8	chrX	79	+	SNP	Nonsense	E_7	82533533.0	82533533.0	A	T	ENSMUST00000114000.8:c.631A>T	K211*	82533533.0	82533533.0	A	T	ENSMUST00000114000.8:c.631A>T	K211*	CLINVAR-H2282166	CLINVAR-H2282166-M01-V01	CLINVAR	1679454.0	False	False	False	False	False	12
DMD	ENSG00000198947.10	ENST00000357033.4	chrX	79	-	True	32827628	32827628	T	G	ENST00000357033.4:c.631A>C	K211Q	Missense	E_7	SNP	True	0	Class 0: This mutation can be originally modeled.	5aa	7aa	Dmd	ENSMUSG00000045103.20	ENSMUST00000114000.8	chrX	79	+	SNP	Missense	E_7	82533533.0	82533533.0	A	C	ENSMUST00000114000.8:c.631A>C	K211Q	82533533.0	82533533.0	A	C	ENSMUST00000114000.8:c.631A>C	K211Q	CLINVAR-H2282167	CLINVAR-H2282167-M01-V01	CLINVAR	2562029.0	False	False	False	False	False	12
DMD	ENSG00000198947.10	ENST00000357033.4	chrX	79	-	True	32827633	32827633	A	G	ENST00000357033.4:c.626T>C	I209T	Missense	E_7	SNP	True	0	Class 0: This mutation can be originally modeled.	3aa	9aa	Dmd	ENSMUSG00000045103.20	ENSMUST00000114000.8	chrX	79	+	SNP	Missense	E_7	82533528.0	82533528.0	T	C	ENSMUST00000114000.8:c.626T>C	I209T	82533528.0	82533528.0	T	C	ENSMUST00000114000.8:c.626T>C	I209T	CLINVAR-H2282170	CLINVAR-H2282170-M01-V01	CLINVAR	289587.0	False	False	False	False	False	12
DMD	ENSG00000198947.10	ENST00000357033.4	chrX	79	-	True	32827635	32827635	G	A	ENST00000357033.4:c.624C>T	G208delinsG	Silent	E_7	SNP	True	0	Class 0: This mutation can be originally modeled.	2aa	10aa	Dmd	ENSMUSG00000045103.20	ENSMUST00000114000.8	chrX	79	+	SNP	Silent	E_7	82533526.0	82533526.0	C	T	ENSMUST00000114000.8:c.624C>T	G208delinsG	82533526.0	82533526.0	C	T	ENSMUST00000114000.8:c.624C>T	G208delinsG	CLINVAR-H2282171	CLINVAR-H2282171-M01-V01	CLINVAR	1920080.0	False	False	False	False	False	12
DMD	ENSG00000198947.10	ENST00000357033.4	chrX	79	-	True	32827635	32827635	G	C	ENST00000357033.4:c.624C>G	G208delinsG	Silent	E_7	SNP	True	0	Class 0: This mutation can be originally modeled.	2aa	10aa	Dmd	ENSMUSG00000045103.20	ENSMUST00000114000.8	chrX	79	+	SNP	Silent	E_7	82533526.0	82533526.0	C	G	ENSMUST00000114000.8:c.624C>G	G208delinsG	82533526.0	82533526.0	C	G	ENSMUST00000114000.8:c.624C>G	G208delinsG	CLINVAR-H2282172	CLINVAR-H2282172-M01-V01	CLINVAR	1960920.0	False	False	False	False	False	12
DMD	ENSG00000198947.10	ENST00000357033.4	chrX	79	-	True	32827635	32827635	G	T	ENST00000357033.4:c.624C>A	G208delinsG	Silent	E_7	SNP	True	0	Class 0: This mutation can be originally modeled.	2aa	10aa	Dmd	ENSMUSG00000045103.20	ENSMUST00000114000.8	chrX	79	+	SNP	Silent	E_7	82533526.0	82533526.0	C	A	ENSMUST00000114000.8:c.624C>A	G208delinsG	82533526.0	82533526.0	C	A	ENSMUST00000114000.8:c.624C>A	G208delinsG	CLINVAR-H2282173	CLINVAR-H2282173-M01-V01	CLINVAR	455916.0	False	False	False	False	False	12
DMD	ENSG00000198947.10	ENST00000357033.4	chrX	79	-	True	32827639	32827639	A	T	ENST00000357033.4:c.620T>A	L207*	Nonsense	E_7	SNP	True	0	Class 0: This mutation can be originally modeled.	1aa	11aa	Dmd	ENSMUSG00000045103.20	ENSMUST00000114000.8	chrX	79	+	SNP	Nonsense	E_7	82533522.0	82533522.0	T	A	ENSMUST00000114000.8:c.620T>A	L207*	82533522.0	82533522.0	T	A	ENSMUST00000114000.8:c.620T>A	L207*	CLINVAR-H2282174	CLINVAR-H2282174-M01-V01	CLINVAR	2119299.0	False	False	False	False	False	12
DMD	ENSG00000198947.10	ENST00000357033.4	chrX	79	-	True	32827641	32827641	T	C	ENST00000357033.4:c.618A>G	Q206delinsQ	Silent	E_7	SNP	True	0	Class 0: This mutation can be originally modeled.	0aa	12aa	Dmd	ENSMUSG00000045103.20	ENSMUST00000114000.8	chrX	79	+	SNP	Silent	E_7	82533520.0	82533520.0	G	G	ENSMUST00000114000.8:c.618G>G	Q206delinsQ	82533520.0	82533520.0	G	G	ENSMUST00000114000.8:c.618G>G	Q206delinsQ	CLINVAR-H2282175	CLINVAR-H2282175-M01-V01	CLINVAR	166865.0	False	False	False	False	False	12
DMD	ENSG00000198947.10	ENST00000357033.4	chrX	79	-	True	32827642	32827642	T	G	ENST00000357033.4:c.617A>C	Q206P	Missense	E_7	SNP	True	0	Class 0: This mutation can be originally modeled.	0aa	12aa	Dmd	ENSMUSG00000045103.20	ENSMUST00000114000.8	chrX	79	+	SNP	Missense	E_7	82533519.0	82533519.0	A	C	ENSMUST00000114000.8:c.617A>C	Q206P	82533519.0	82533519.0	A	C	ENSMUST00000114000.8:c.617A>C	Q206P	CLINVAR-H2282176	CLINVAR-H2282176-M01-V01	CLINVAR	1752036.0	False	False	False	False	False	12
DMD	ENSG00000198947.10	ENST00000357033.4	chrX	79	-	True	32827643	32827643	G	A	ENST00000357033.4:c.616C>T	Q206*	Nonsense	E_7	SNP	True	0	Class 0: This mutation can be originally modeled.	0aa	12aa	Dmd	ENSMUSG00000045103.20	ENSMUST00000114000.8	chrX	79	+	SNP	Nonsense	E_7	82533518.0	82533518.0	C	T	ENSMUST00000114000.8:c.616C>T	Q206*	82533518.0	82533518.0	C	T	ENSMUST00000114000.8:c.616C>T	Q206*	CLINVAR-H2282178	CLINVAR-H2282178-M01-V01	CLINVAR	659785.0	False	False	False	False	False	12
DMD	ENSG00000198947.10	ENST00000357033.4	chrX	79	-	True	32827651	32827651	G	C	ENST00000357033.4:c.608C>G	A203G	Missense	E_7	SNP	True	0	Class 0: This mutation can be originally modeled.	12aa	0aa	Dmd	ENSMUSG00000045103.20	ENSMUST00000114000.8	chrX	79	+	SNP	Missense	E_7	82533510.0	82533510.0	C	G	ENSMUST00000114000.8:c.608C>G	A203G	82533510.0	82533510.0	C	G	ENSMUST00000114000.8:c.608C>G	A203G	CLINVAR-H2282187	CLINVAR-H2282187-M01-V01	CLINVAR	1463208.0	False	False	False	False	False	12
DMD	ENSG00000198947.10	ENST00000357033.4	chrX	79	-	True	32827652	32827652	C	G	ENST00000357033.4:c.607G>C	A203P	Missense	E_7	SNP	True	0	Class 0: This mutation can be originally modeled.	12aa	0aa	Dmd	ENSMUSG00000045103.20	ENSMUST00000114000.8	chrX	79	+	SNP	Missense	E_7	82533509.0	82533509.0	G	C	ENSMUST00000114000.8:c.607G>C	A203P	82533509.0	82533509.0	G	C	ENSMUST00000114000.8:c.607G>C	A203P	CLINVAR-H2282188	CLINVAR-H2282188-M01-V01	CLINVAR	2585486.0	False	False	False	False	False	12
DMD	ENSG00000198947.10	ENST00000357033.4	chrX	79	-	True	32827653	32827653	G	A	ENST00000357033.4:c.606C>T	I202delinsI	Silent	E_7	SNP	True	0	Class 0: This mutation can be originally modeled.	11aa	1aa	Dmd	ENSMUSG00000045103.20	ENSMUST00000114000.8	chrX	79	+	SNP	Silent	E_7	82533508.0	82533508.0	T	T	ENSMUST00000114000.8:c.606T>T	I202delinsI	82533508.0	82533508.0	T	T	ENSMUST00000114000.8:c.606T>T	I202delinsI	CLINVAR-H2282189	CLINVAR-H2282189-M01-V01	CLINVAR	94690.0	False	False	False	False	False	12
DMD	ENSG00000198947.10	ENST00000357033.4	chrX	79	-	True	32827656	32827656	G	A	ENST00000357033.4:c.603C>T	N201delinsN	Silent	E_7	SNP	True	0	Class 0: This mutation can be originally modeled.	10aa	2aa	Dmd	ENSMUSG00000045103.20	ENSMUST00000114000.8	chrX	79	+	SNP	Silent	E_7	82533505.0	82533505.0	C	T	ENSMUST00000114000.8:c.603C>T	N201delinsN	82533505.0	82533505.0	C	T	ENSMUST00000114000.8:c.603C>T	N201delinsN	CLINVAR-H2282190	CLINVAR-H2282190-M01-V01	CLINVAR	526120.0	False	False	False	False	False	12
DMD	ENSG00000198947.10	ENST00000357033.4	chrX	79	-	True	32827657	32827657	T	A	ENST00000357033.4:c.602A>T	N201I	Missense	E_7	SNP	True	0	Class 0: This mutation can be originally modeled.	10aa	2aa	Dmd	ENSMUSG00000045103.20	ENSMUST00000114000.8	chrX	79	+	SNP	Missense	E_7	82533504.0	82533504.0	A	T	ENSMUST00000114000.8:c.602A>T	N201I	82533504.0	82533504.0	A	T	ENSMUST00000114000.8:c.602A>T	N201I	CLINVAR-H2282191	CLINVAR-H2282191-M01-V01	CLINVAR	1352618.0	False	False	False	False	False	12
DMD	ENSG00000198947.10	ENST00000357033.4	chrX	79	-	True	32827662	32827662	T	G	ENST00000357033.4:c.597A>C	A199delinsA	Silent	E_7	SNP	True	0	Class 0: This mutation can be originally modeled.	8aa	4aa	Dmd	ENSMUSG00000045103.20	ENSMUST00000114000.8	chrX	79	+	SNP	Silent	E_7	82533499.0	82533499.0	C	C	ENSMUST00000114000.8:c.597C>C	A199delinsA	82533499.0	82533499.0	C	C	ENSMUST00000114000.8:c.597C>C	A199delinsA	CLINVAR-H2282193	CLINVAR-H2282193-M01-V01	CLINVAR	766423.0	False	False	False	False	False	12
DMD	ENSG00000198947.10	ENST00000357033.4	chrX	79	-	True	32827664	32827664	C	G	ENST00000357033.4:c.595G>C	A199P	Missense	E_7	SNP	True	0	Class 0: This mutation can be originally modeled.	8aa	4aa	Dmd	ENSMUSG00000045103.20	ENSMUST00000114000.8	chrX	79	+	SNP	Missense	E_7	82533497.0	82533497.0	G	C	ENSMUST00000114000.8:c.595G>C	A199P	82533497.0	82533497.0	G	C	ENSMUST00000114000.8:c.595G>C	A199P	CLINVAR-H2282195	CLINVAR-H2282195-M01-V01	CLINVAR	409941.0	False	False	False	False	False	12
DMD	ENSG00000198947.10	ENST00000357033.4	chrX	79	-	True	32827665	32827665	A	G	ENST00000357033.4:c.594T>C	H198delinsH	Silent	E_7	SNP	True	0	Class 0: This mutation can be originally modeled.	7aa	5aa	Dmd	ENSMUSG00000045103.20	ENSMUST00000114000.8	chrX	79	+	SNP	Silent	E_7	82533496.0	82533496.0	T	C	ENSMUST00000114000.8:c.594T>C	H198delinsH	82533496.0	82533496.0	T	C	ENSMUST00000114000.8:c.594T>C	H198delinsH	CLINVAR-H2282196	CLINVAR-H2282196-M01-V01	CLINVAR	1750682.0	False	False	False	False	False	12
DMD	ENSG00000198947.10	ENST00000357033.4	chrX	79	-	True	32827668	32827668	T	C	ENST00000357033.4:c.591A>G	E197delinsE	Silent	E_7	SNP	True	0	Class 0: This mutation can be originally modeled.	6aa	6aa	Dmd	ENSMUSG00000045103.20	ENSMUST00000114000.8	chrX	79	+	SNP	Silent	E_7	82533493.0	82533493.0	A	G	ENSMUST00000114000.8:c.591A>G	E197delinsE	82533493.0	82533493.0	A	G	ENSMUST00000114000.8:c.591A>G	E197delinsE	CLINVAR-H2282197	CLINVAR-H2282197-M01-V01	CLINVAR	1541235.0	False	False	False	False	False	12
DMD	ENSG00000198947.10	ENST00000357033.4	chrX	79	-	True	32827670	32827670	C	A	ENST00000357033.4:c.589G>T	E197*	Nonsense	E_7	SNP	True	0	Class 0: This mutation can be originally modeled.	6aa	6aa	Dmd	ENSMUSG00000045103.20	ENSMUST00000114000.8	chrX	79	+	SNP	Nonsense	E_7	82533491.0	82533491.0	G	T	ENSMUST00000114000.8:c.589G>T	E197*	82533491.0	82533491.0	G	T	ENSMUST00000114000.8:c.589G>T	E197*	CLINVAR-H2282198	CLINVAR-H2282198-M01-V01	CLINVAR	447261.0	False	False	False	False	False	12
DMD	ENSG00000198947.10	ENST00000357033.4	chrX	79	-	True	32827671	32827671	C	T	ENST00000357033.4:c.588G>A	L196delinsL	Silent	E_7	SNP	True	0	Class 0: This mutation can be originally modeled.	5aa	7aa	Dmd	ENSMUSG00000045103.20	ENSMUST00000114000.8	chrX	79	+	SNP	Silent	E_7	82533490.0	82533490.0	G	A	ENSMUST00000114000.8:c.588G>A	L196delinsL	82533490.0	82533490.0	G	A	ENSMUST00000114000.8:c.588G>A	L196delinsL	CLINVAR-H2282199	CLINVAR-H2282199-M01-V01	CLINVAR	745309.0	False	False	False	False	False	12
DMD	ENSG00000198947.10	ENST00000357033.4	chrX	79	-	True	32827676	32827676	G	A	ENST00000357033.4:c.583C>T	R195*	Nonsense	E_7	SNP	True	0	Class 0: This mutation can be originally modeled.	4aa	8aa	Dmd	ENSMUSG00000045103.20	ENSMUST00000114000.8	chrX	79	+	SNP	Nonsense	E_7	82533485.0	82533485.0	A	T	ENSMUST00000114000.8:c.583A>T	R195*	82533485.0	82533485.0	A	T	ENSMUST00000114000.8:c.583A>T	R195*	CLINVAR-H2282200	CLINVAR-H2282200-M01-V01	CLINVAR	94684.0	False	False	False	False	False	12
DMD	ENSG00000198947.10	ENST00000357033.4	chrX	79	-	True	32827677	32827677	T	C	ENST00000357033.4:c.582A>G	Q194delinsQ	Silent	E_7	SNP	True	0	Class 0: This mutation can be originally modeled.	3aa	9aa	Dmd	ENSMUSG00000045103.20	ENSMUST00000114000.8	chrX	79	+	SNP	Silent	E_7	82533484.0	82533484.0	A	G	ENSMUST00000114000.8:c.582A>G	Q194delinsQ	82533484.0	82533484.0	A	G	ENSMUST00000114000.8:c.582A>G	Q194delinsQ	CLINVAR-H2282201	CLINVAR-H2282201-M01-V01	CLINVAR	755448.0	False	False	False	False	False	12
DMD	ENSG00000198947.10	ENST00000357033.4	chrX	79	-	True	32827678	32827678	T	C	ENST00000357033.4:c.581A>G	Q194R	Missense	E_7	SNP	True	0	Class 0: This mutation can be originally modeled.	3aa	9aa	Dmd	ENSMUSG00000045103.20	ENSMUST00000114000.8	chrX	79	+	SNP	Missense	E_7	82533483.0	82533483.0	A	G	ENSMUST00000114000.8:c.581A>G	Q194R	82533483.0	82533483.0	A	G	ENSMUST00000114000.8:c.581A>G	Q194R	CLINVAR-H2282202	CLINVAR-H2282202-M01-V01	CLINVAR	1503927.0	False	False	False	False	False	12
DMD	ENSG00000198947.10	ENST00000357033.4	chrX	79	-	True	32827680	32827680	T	A	ENST00000357033.4:c.579A>T	T193delinsT	Silent	E_7	SNP	True	0	Class 0: This mutation can be originally modeled.	2aa	10aa	Dmd	ENSMUSG00000045103.20	ENSMUST00000114000.8	chrX	79	+	SNP	Silent	E_7	82533481.0	82533481.0	C	T	ENSMUST00000114000.8:c.579C>T	T193delinsT	82533481.0	82533481.0	C	T	ENSMUST00000114000.8:c.579C>T	T193delinsT	CLINVAR-H2282203	CLINVAR-H2282203-M01-V01	CLINVAR	593032.0	False	False	False	False	False	12
DMD	ENSG00000198947.10	ENST00000357033.4	chrX	79	-	True	32827680	32827680	T	C	ENST00000357033.4:c.579A>G	T193delinsT	Silent	E_7	SNP	True	0	Class 0: This mutation can be originally modeled.	2aa	10aa	Dmd	ENSMUSG00000045103.20	ENSMUST00000114000.8	chrX	79	+	SNP	Silent	E_7	82533481.0	82533481.0	C	G	ENSMUST00000114000.8:c.579C>G	T193delinsT	82533481.0	82533481.0	C	G	ENSMUST00000114000.8:c.579C>G	T193delinsT	CLINVAR-H2282204	CLINVAR-H2282204-M01-V01	CLINVAR	1169373.0	False	False	False	False	False	12
DMD	ENSG00000198947.10	ENST00000357033.4	chrX	79	-	True	32827687	32827687	G	A	ENST00000357033.4:c.572C>T	S191L	Missense	E_7	SNP	True	0	Class 0: This mutation can be originally modeled.	0aa	12aa	Dmd	ENSMUSG00000045103.20	ENSMUST00000114000.8	chrX	79	+	SNP	Missense	E_7	82533474.0	82533474.0	C	T	ENSMUST00000114000.8:c.572C>T	S191L	82533474.0	82533474.0	C	T	ENSMUST00000114000.8:c.572C>T	S191L	CLINVAR-H2282206	CLINVAR-H2282206-M01-V01	CLINVAR	2127496.0	False	False	False	False	False	12
DMD	ENSG00000198947.10	ENST00000357033.4	chrX	79	-	True	32827687	32827687	G	C	ENST00000357033.4:c.572C>G	S191*	Nonsense	E_7	SNP	True	0	Class 0: This mutation can be originally modeled.	0aa	12aa	Dmd	ENSMUSG00000045103.20	ENSMUST00000114000.8	chrX	79	+	SNP	Nonsense	E_7	82533474.0	82533474.0	C	G	ENSMUST00000114000.8:c.572C>G	S191*	82533474.0	82533474.0	C	G	ENSMUST00000114000.8:c.572C>G	S191*	CLINVAR-H2282207	CLINVAR-H2282207-M01-V01	CLINVAR	198504.0	False	False	False	False	False	12
DMD	ENSG00000198947.10	ENST00000357033.4	chrX	79	-	True	32827687	32827687	G	T	ENST00000357033.4:c.572C>A	S191*	Nonsense	E_7	SNP	True	0	Class 0: This mutation can be originally modeled.	0aa	12aa	Dmd	ENSMUSG00000045103.20	ENSMUST00000114000.8	chrX	79	+	SNP	Nonsense	E_7	82533474.0	82533474.0	C	A	ENSMUST00000114000.8:c.572C>A	S191*	82533474.0	82533474.0	C	A	ENSMUST00000114000.8:c.572C>A	S191*	CLINVAR-H2282208	CLINVAR-H2282208-M01-V01	CLINVAR	803946.0	False	False	False	False	False	12
DMD	ENSG00000198947.10	ENST00000357033.4	chrX	79	-	True	32827691	32827691	G	A	ENST00000357033.4:c.568C>T	Q190*	Nonsense	E_7	SNP	True	0	Class 0: This mutation can be originally modeled.	0aa	0aa	Dmd	ENSMUSG00000045103.20	ENSMUST00000114000.8	chrX	79	+	SNP	Nonsense	E_7	82533467.0	82533467.0	C	T	ENSMUST00000114000.8:c.565C>T	Q189*	82533467.0	82533467.0	C	T	ENSMUST00000114000.8:c.565C>T	Q189*	CLINVAR-H2282209	CLINVAR-H2282209-M01-V01	CLINVAR	1071032.0	False	False	False	False	False	0
DMD	ENSG00000198947.10	ENST00000357033.4	chrX	79	-	True	32827691	32827691	G	C	ENST00000357033.4:c.568C>G	Q190E	Missense	E_7	SNP	True	0	Class 0: This mutation can be originally modeled.	0aa	0aa	Dmd	ENSMUSG00000045103.20	ENSMUST00000114000.8	chrX	79	+	SNP	Missense	E_7	82533467.0	82533467.0	C	G	ENSMUST00000114000.8:c.565C>G	Q189E	82533467.0	82533467.0	C	G	ENSMUST00000114000.8:c.565C>G	Q189E	CLINVAR-H2282210	CLINVAR-H2282210-M01-V01	CLINVAR	2046864.0	False	False	False	False	False	0
DMD	ENSG00000198947.10	ENST00000357033.4	chrX	79	-	True	32827704	32827704	A	G	ENST00000357033.4:c.555T>C	S185delinsS	Silent	E_7	SNP	True	0	Class 0: This mutation can be originally modeled.	22aa	2aa	Dmd	ENSMUSG00000045103.20	ENSMUST00000114000.8	chrX	79	+	SNP	Silent	E_7	82533457.0	82533457.0	T	C	ENSMUST00000114000.8:c.555T>C	S185delinsS	82533457.0	82533457.0	T	C	ENSMUST00000114000.8:c.555T>C	S185delinsS	CLINVAR-H2282217	CLINVAR-H2282217-M01-V01	CLINVAR	1100004.0	False	False	False	False	False	24
DMD	ENSG00000198947.10	ENST00000357033.4	chrX	79	-	True	32827705	32827705	C	T	ENST00000357033.4:c.554G>A	S185N	Missense	E_7	SNP	True	0	Class 0: This mutation can be originally modeled.	22aa	2aa	Dmd	ENSMUSG00000045103.20	ENSMUST00000114000.8	chrX	79	+	SNP	Missense	E_7	82533456.0	82533456.0	G	A	ENSMUST00000114000.8:c.554G>A	S185N	82533456.0	82533456.0	G	A	ENSMUST00000114000.8:c.554G>A	S185N	CLINVAR-H2282218	CLINVAR-H2282218-M01-V01	CLINVAR	516955.0	False	False	False	False	False	24
DMD	ENSG00000198947.10	ENST00000357033.4	chrX	79	-	True	32827708	32827708	T	C	ENST00000357033.4:c.551A>G	N184S	Missense	E_7	SNP	True	0	Class 0: This mutation can be originally modeled.	21aa	3aa	Dmd	ENSMUSG00000045103.20	ENSMUST00000114000.8	chrX	79	+	SNP	Missense	E_7	82533453.0	82533453.0	A	G	ENSMUST00000114000.8:c.551A>G	N184S	82533453.0	82533453.0	A	G	ENSMUST00000114000.8:c.551A>G	N184S	CLINVAR-H2282219	CLINVAR-H2282219-M01-V01	CLINVAR	1394726.0	False	False	False	False	False	24
DMD	ENSG00000198947.10	ENST00000357033.4	chrX	79	-	True	32827711	32827711	C	T	ENST00000357033.4:c.548G>A	W183*	Nonsense	E_7	SNP	True	0	Class 0: This mutation can be originally modeled.	20aa	4aa	Dmd	ENSMUSG00000045103.20	ENSMUST00000114000.8	chrX	79	+	SNP	Nonsense	E_7	82533450.0	82533450.0	G	A	ENSMUST00000114000.8:c.548G>A	W183*	82533450.0	82533450.0	G	A	ENSMUST00000114000.8:c.548G>A	W183*	CLINVAR-H2282222	CLINVAR-H2282222-M01-V01	CLINVAR	2048935.0	False	False	False	False	False	24
DMD	ENSG00000198947.10	ENST00000357033.4	chrX	79	-	True	32827713	32827713	G	A	ENST00000357033.4:c.546C>T	D182delinsD	Silent	E_7	SNP	True	0	Class 0: This mutation can be originally modeled.	19aa	5aa	Dmd	ENSMUSG00000045103.20	ENSMUST00000114000.8	chrX	79	+	SNP	Silent	E_7	82533448.0	82533448.0	T	T	ENSMUST00000114000.8:c.546T>T	D182delinsD	82533448.0	82533448.0	T	T	ENSMUST00000114000.8:c.546T>T	D182delinsD	CLINVAR-H2282223	CLINVAR-H2282223-M01-V01	CLINVAR	1532027.0	False	False	False	False	False	24
DMD	ENSG00000198947.10	ENST00000357033.4	chrX	79	-	True	32827721	32827721	G	A	ENST00000357033.4:c.538C>T	L180delinsL	Silent	E_7	SNP	True	0	Class 0: This mutation can be originally modeled.	17aa	7aa	Dmd	ENSMUSG00000045103.20	ENSMUST00000114000.8	chrX	79	+	SNP	Silent	E_7	82533440.0	82533440.0	C	T	ENSMUST00000114000.8:c.538C>T	L180delinsL	82533440.0	82533440.0	C	T	ENSMUST00000114000.8:c.538C>T	L180delinsL	CLINVAR-H2282224	CLINVAR-H2282224-M01-V01	CLINVAR	2189840.0	False	False	False	False	False	24
DMD	ENSG00000198947.10	ENST00000357033.4	chrX	79	-	True	32827722	32827722	G	A	ENST00000357033.4:c.537C>T	D179delinsD	Silent	E_7	SNP	True	0	Class 0: This mutation can be originally modeled.	16aa	8aa	Dmd	ENSMUSG00000045103.20	ENSMUST00000114000.8	chrX	79	+	SNP	Silent	E_7	82533439.0	82533439.0	C	T	ENSMUST00000114000.8:c.537C>T	D179delinsD	82533439.0	82533439.0	C	T	ENSMUST00000114000.8:c.537C>T	D179delinsD	CLINVAR-H2282225	CLINVAR-H2282225-M01-V01	CLINVAR	1596103.0	False	False	False	False	False	24
DMD	ENSG00000198947.10	ENST00000357033.4	chrX	79	-	True	32827727	32827727	G	A	ENST00000357033.4:c.532C>T	P178S	Missense	E_7	SNP	True	0	Class 0: This mutation can be originally modeled.	15aa	9aa	Dmd	ENSMUSG00000045103.20	ENSMUST00000114000.8	chrX	79	+	SNP	Missense	E_7	82533434.0	82533434.0	C	T	ENSMUST00000114000.8:c.532C>T	P178S	82533434.0	82533434.0	C	T	ENSMUST00000114000.8:c.532C>T	P178S	CLINVAR-H2282226	CLINVAR-H2282226-M01-V01	CLINVAR	94667.0	False	False	False	False	False	24
DMD	ENSG00000198947.10	ENST00000357033.4	chrX	79	-	True	32834587	32834587	A	T	ENST00000357033.4:c.528T>A	H176Q	Missense	E_6	SNP	True	0	Class 0: This mutation can be originally modeled.	13aa	11aa	Dmd	ENSMUSG00000045103.20	ENSMUST00000114000.8	chrX	79	+	SNP	Missense	E_6	82424961.0	82424961.0	C	A	ENSMUST00000114000.8:c.528C>A	H176Q	82424961.0	82424961.0	C	A	ENSMUST00000114000.8:c.528C>A	H176Q	CLINVAR-H2282247	CLINVAR-H2282247-M01-V01	CLINVAR	1720302.0	False	False	False	False	False	24
DMD	ENSG00000198947.10	ENST00000357033.4	chrX	79	-	True	32834590	32834590	A	G	ENST00000357033.4:c.525T>C	S175delinsS	Silent	E_6	SNP	True	0	Class 0: This mutation can be originally modeled.	12aa	12aa	Dmd	ENSMUSG00000045103.20	ENSMUST00000114000.8	chrX	79	+	SNP	Silent	E_6	82424958.0	82424958.0	T	C	ENSMUST00000114000.8:c.525T>C	S175delinsS	82424958.0	82424958.0	T	C	ENSMUST00000114000.8:c.525T>C	S175delinsS	CLINVAR-H2282248	CLINVAR-H2282248-M01-V01	CLINVAR	526134.0	False	False	False	False	False	24
DMD	ENSG00000198947.10	ENST00000357033.4	chrX	79	-	True	32834599	32834599	G	A	ENST00000357033.4:c.516C>T	L172delinsL	Silent	E_6	SNP	True	0	Class 0: This mutation can be originally modeled.	9aa	15aa	Dmd	ENSMUSG00000045103.20	ENSMUST00000114000.8	chrX	79	+	SNP	Silent	E_6	82424949.0	82424949.0	T	T	ENSMUST00000114000.8:c.516T>T	L172delinsL	82424949.0	82424949.0	T	T	ENSMUST00000114000.8:c.516T>T	L172delinsL	CLINVAR-H2282252	CLINVAR-H2282252-M01-V01	CLINVAR	1085051.0	False	False	False	False	False	24
DMD	ENSG00000198947.10	ENST00000357033.4	chrX	79	-	True	32834601	32834601	G	C	ENST00000357033.4:c.514C>G	L172V	Missense	E_6	SNP	True	0	Class 0: This mutation can be originally modeled.	9aa	15aa	Dmd	ENSMUSG00000045103.20	ENSMUST00000114000.8	chrX	79	+	SNP	Missense	E_6	82424947.0	82424947.0	C	G	ENSMUST00000114000.8:c.514C>G	L172V	82424947.0	82424947.0	C	G	ENSMUST00000114000.8:c.514C>G	L172V	CLINVAR-H2282253	CLINVAR-H2282253-M01-V01	CLINVAR	290940.0	False	False	False	False	False	24
DMD	ENSG00000198947.10	ENST00000357033.4	chrX	79	-	True	32834602	32834602	A	T	ENST00000357033.4:c.513T>A	A171delinsA	Silent	E_6	SNP	True	0	Class 0: This mutation can be originally modeled.	8aa	16aa	Dmd	ENSMUSG00000045103.20	ENSMUST00000114000.8	chrX	79	+	SNP	Silent	E_6	82424946.0	82424946.0	T	A	ENSMUST00000114000.8:c.513T>A	A171delinsA	82424946.0	82424946.0	T	A	ENSMUST00000114000.8:c.513T>A	A171delinsA	CLINVAR-H2282254	CLINVAR-H2282254-M01-V01	CLINVAR	2192844.0	False	False	False	False	False	24
DMD	ENSG00000198947.10	ENST00000357033.4	chrX	79	-	True	32834604	32834604	C	G	ENST00000357033.4:c.511G>C	A171P	Missense	E_6	SNP	True	0	Class 0: This mutation can be originally modeled.	8aa	16aa	Dmd	ENSMUSG00000045103.20	ENSMUST00000114000.8	chrX	79	+	SNP	Missense	E_6	82424944.0	82424944.0	G	C	ENSMUST00000114000.8:c.511G>C	A171P	82424944.0	82424944.0	G	C	ENSMUST00000114000.8:c.511G>C	A171P	CLINVAR-H2282255	CLINVAR-H2282255-M01-V01	CLINVAR	381571.0	False	False	False	False	False	24
DMD	ENSG00000198947.10	ENST00000357033.4	chrX	79	-	True	32834610	32834610	A	G	ENST00000357033.4:c.505T>C	L169delinsL	Silent	E_6	SNP	True	0	Class 0: This mutation can be originally modeled.	6aa	18aa	Dmd	ENSMUSG00000045103.20	ENSMUST00000114000.8	chrX	79	+	SNP	Silent	E_6	82424938.0	82424938.0	T	C	ENSMUST00000114000.8:c.505T>C	L169delinsL	82424938.0	82424938.0	T	C	ENSMUST00000114000.8:c.505T>C	L169delinsL	CLINVAR-H2282257	CLINVAR-H2282257-M01-V01	CLINVAR	1575701.0	False	False	False	False	False	24
DMD	ENSG00000198947.10	ENST00000357033.4	chrX	79	-	True	32834612	32834612	G	T	ENST00000357033.4:c.503C>A	A168D	Missense	E_6	SNP	True	0	Class 0: This mutation can be originally modeled.	5aa	19aa	Dmd	ENSMUSG00000045103.20	ENSMUST00000114000.8	chrX	79	+	SNP	Missense	E_6	82424936.0	82424936.0	C	A	ENSMUST00000114000.8:c.503C>A	A168D	82424936.0	82424936.0	C	A	ENSMUST00000114000.8:c.503C>A	A168D	CLINVAR-H2282258	CLINVAR-H2282258-M01-V01	CLINVAR	11230.0	False	False	False	False	False	24
DMD	ENSG00000198947.10	ENST00000357033.4	chrX	79	-	True	32834616	32834616	G	A	ENST00000357033.4:c.499C>T	L167delinsL	Silent	E_6	SNP	True	0	Class 0: This mutation can be originally modeled.	4aa	20aa	Dmd	ENSMUSG00000045103.20	ENSMUST00000114000.8	chrX	79	+	SNP	Silent	E_6	82424932.0	82424932.0	T	T	ENSMUST00000114000.8:c.499T>T	L167delinsL	82424932.0	82424932.0	T	T	ENSMUST00000114000.8:c.499T>T	L167delinsL	CLINVAR-H2282260	CLINVAR-H2282260-M01-V01	CLINVAR	1586452.0	False	False	False	False	False	24
DMD	ENSG00000198947.10	ENST00000357033.4	chrX	79	-	True	32834617	32834617	G	T	ENST00000357033.4:c.498C>A	G166delinsG	Silent	E_6	SNP	True	0	Class 0: This mutation can be originally modeled.	3aa	21aa	Dmd	ENSMUSG00000045103.20	ENSMUST00000114000.8	chrX	79	+	SNP	Silent	E_6	82424931.0	82424931.0	G	A	ENSMUST00000114000.8:c.498G>A	G166delinsG	82424931.0	82424931.0	G	A	ENSMUST00000114000.8:c.498G>A	G166delinsG	CLINVAR-H2282261	CLINVAR-H2282261-M01-V01	CLINVAR	792514.0	False	False	False	False	False	24
DMD	ENSG00000198947.10	ENST00000357033.4	chrX	79	-	True	32834618	32834618	C	A	ENST00000357033.4:c.497G>T	G166V	Missense	E_6	SNP	True	0	Class 0: This mutation can be originally modeled.	3aa	21aa	Dmd	ENSMUSG00000045103.20	ENSMUST00000114000.8	chrX	79	+	SNP	Missense	E_6	82424930.0	82424930.0	G	T	ENSMUST00000114000.8:c.497G>T	G166V	82424930.0	82424930.0	G	T	ENSMUST00000114000.8:c.497G>T	G166V	CLINVAR-H2282262	CLINVAR-H2282262-M01-V01	CLINVAR	448900.0	False	False	False	False	False	24
DMD	ENSG00000198947.10	ENST00000357033.4	chrX	79	-	True	32834621	32834621	T	A	ENST00000357033.4:c.494A>T	D165V	Missense	E_6	SNP	True	0	Class 0: This mutation can be originally modeled.	2aa	22aa	Dmd	ENSMUSG00000045103.20	ENSMUST00000114000.8	chrX	79	+	SNP	Missense	E_6	82424927.0	82424927.0	A	T	ENSMUST00000114000.8:c.494A>T	D165V	82424927.0	82424927.0	A	T	ENSMUST00000114000.8:c.494A>T	D165V	CLINVAR-H2282263	CLINVAR-H2282263-M01-V01	CLINVAR	526096.0	False	False	False	False	False	24
DMD	ENSG00000198947.10	ENST00000357033.4	chrX	79	-	True	32834622	32834622	C	A	ENST00000357033.4:c.493G>T	D165Y	Missense	E_6	SNP	True	0	Class 0: This mutation can be originally modeled.	2aa	22aa	Dmd	ENSMUSG00000045103.20	ENSMUST00000114000.8	chrX	79	+	SNP	Missense	E_6	82424926.0	82424926.0	G	T	ENSMUST00000114000.8:c.493G>T	D165Y	82424926.0	82424926.0	G	T	ENSMUST00000114000.8:c.493G>T	D165Y	CLINVAR-H2282264	CLINVAR-H2282264-M01-V01	CLINVAR	596419.0	False	False	False	False	False	24
DMD	ENSG00000198947.10	ENST00000357033.4	chrX	79	-	True	32834626	32834626	C	T	ENST00000357033.4:c.489G>A	W163*	Nonsense	E_6	SNP	True	0	Class 0: This mutation can be originally modeled.	0aa	24aa	Dmd	ENSMUSG00000045103.20	ENSMUST00000114000.8	chrX	79	+	SNP	Nonsense	E_6	82424922.0	82424922.0	G	A	ENSMUST00000114000.8:c.489G>A	W163*	82424922.0	82424922.0	G	A	ENSMUST00000114000.8:c.489G>A	W163*	CLINVAR-H2282266	CLINVAR-H2282266-M01-V01	CLINVAR	2664331.0	False	False	False	False	False	24
DMD	ENSG00000198947.10	ENST00000357033.4	chrX	79	-	True	32834627	32834627	C	T	ENST00000357033.4:c.488G>A	W163*	Nonsense	E_6	SNP	True	0	Class 0: This mutation can be originally modeled.	0aa	24aa	Dmd	ENSMUSG00000045103.20	ENSMUST00000114000.8	chrX	79	+	SNP	Nonsense	E_6	82424921.0	82424921.0	G	A	ENSMUST00000114000.8:c.488G>A	W163*	82424921.0	82424921.0	G	A	ENSMUST00000114000.8:c.488G>A	W163*	CLINVAR-H2282267	CLINVAR-H2282267-M01-V01	CLINVAR	951145.0	False	False	False	False	False	24
DMD	ENSG00000198947.10	ENST00000357033.4	chrX	79	-	True	32834628	32834628	A	T	ENST00000357033.4:c.487T>A	W163R	Missense	E_6	SNP	True	0	Class 0: This mutation can be originally modeled.	0aa	24aa	Dmd	ENSMUSG00000045103.20	ENSMUST00000114000.8	chrX	79	+	SNP	Missense	E_6	82424920.0	82424920.0	T	A	ENSMUST00000114000.8:c.487T>A	W163R	82424920.0	82424920.0	T	A	ENSMUST00000114000.8:c.487T>A	W163R	CLINVAR-H2282268	CLINVAR-H2282268-M01-V01	CLINVAR	999521.0	False	False	False	False	False	24
DMD	ENSG00000198947.10	ENST00000357033.4	chrX	79	-	True	32834632	32834632	G	A	ENST00000357033.4:c.483C>T	T161delinsT	Silent	E_6	SNP	True	0	Class 0: This mutation can be originally modeled.	0aa	1aa	Dmd	ENSMUSG00000045103.20	ENSMUST00000114000.8	chrX	79	+	SNP	Silent	E_6	82424913.0	82424913.0	C	T	ENSMUST00000114000.8:c.480C>T	T160delinsT	82424913.0	82424913.0	C	T	ENSMUST00000114000.8:c.480C>T	T160delinsT	CLINVAR-H2282270	CLINVAR-H2282270-M01-V01	CLINVAR	733460.0	False	False	False	False	False	1
DMD	ENSG00000198947.10	ENST00000357033.4	chrX	79	-	True	32834632	32834632	G	C	ENST00000357033.4:c.483C>G	T161delinsT	Silent	E_6	SNP	True	0	Class 0: This mutation can be originally modeled.	0aa	1aa	Dmd	ENSMUSG00000045103.20	ENSMUST00000114000.8	chrX	79	+	SNP	Silent	E_6	82424913.0	82424913.0	C	G	ENSMUST00000114000.8:c.480C>G	T160delinsT	82424913.0	82424913.0	C	G	ENSMUST00000114000.8:c.480C>G	T160delinsT	CLINVAR-H2282271	CLINVAR-H2282271-M01-V01	CLINVAR	1661070.0	False	False	False	False	False	1
DMD	ENSG00000198947.10	ENST00000357033.4	chrX	79	-	True	32834632	32834632	G	T	ENST00000357033.4:c.483C>A	T161delinsT	Silent	E_6	SNP	True	0	Class 0: This mutation can be originally modeled.	0aa	1aa	Dmd	ENSMUSG00000045103.20	ENSMUST00000114000.8	chrX	79	+	SNP	Silent	E_6	82424913.0	82424913.0	C	A	ENSMUST00000114000.8:c.480C>A	T160delinsT	82424913.0	82424913.0	C	A	ENSMUST00000114000.8:c.480C>A	T160delinsT	CLINVAR-H2282272	CLINVAR-H2282272-M01-V01	CLINVAR	1662046.0	False	False	False	False	False	1
DMD	ENSG00000198947.10	ENST00000357033.4	chrX	79	-	True	32834638	32834638	G	A	ENST00000357033.4:c.477C>T	F159delinsF	Silent	E_6	SNP	True	0	Class 0: This mutation can be originally modeled.	32aa	0aa	Dmd	ENSMUSG00000045103.20	ENSMUST00000114000.8	chrX	79	+	SNP	Silent	E_6	82424910.0	82424910.0	C	T	ENSMUST00000114000.8:c.477C>T	F159delinsF	82424910.0	82424910.0	C	T	ENSMUST00000114000.8:c.477C>T	F159delinsF	CLINVAR-H2282276	CLINVAR-H2282276-M01-V01	CLINVAR	1936442.0	False	False	False	False	False	32
DMD	ENSG00000198947.10	ENST00000357033.4	chrX	79	-	True	32834641	32834641	G	A	ENST00000357033.4:c.474C>T	N158delinsN	Silent	E_6	SNP	True	0	Class 0: This mutation can be originally modeled.	31aa	1aa	Dmd	ENSMUSG00000045103.20	ENSMUST00000114000.8	chrX	79	+	SNP	Silent	E_6	82424907.0	82424907.0	C	T	ENSMUST00000114000.8:c.474C>T	N158delinsN	82424907.0	82424907.0	C	T	ENSMUST00000114000.8:c.474C>T	N158delinsN	CLINVAR-H2282277	CLINVAR-H2282277-M01-V01	CLINVAR	1583798.0	False	False	False	False	False	32
DMD	ENSG00000198947.10	ENST00000357033.4	chrX	79	-	True	32834641	32834641	G	T	ENST00000357033.4:c.474C>A	N158K	Missense	E_6	SNP	True	0	Class 0: This mutation can be originally modeled.	31aa	1aa	Dmd	ENSMUSG00000045103.20	ENSMUST00000114000.8	chrX	79	+	SNP	Missense	E_6	82424907.0	82424907.0	C	A	ENSMUST00000114000.8:c.474C>A	N158K	82424907.0	82424907.0	C	A	ENSMUST00000114000.8:c.474C>A	N158K	CLINVAR-H2282278	CLINVAR-H2282278-M01-V01	CLINVAR	803947.0	False	False	False	False	False	32
DMD	ENSG00000198947.10	ENST00000357033.4	chrX	79	-	True	32834642	32834642	T	G	ENST00000357033.4:c.473A>C	N158T	Missense	E_6	SNP	True	0	Class 0: This mutation can be originally modeled.	31aa	1aa	Dmd	ENSMUSG00000045103.20	ENSMUST00000114000.8	chrX	79	+	SNP	Missense	E_6	82424906.0	82424906.0	A	C	ENSMUST00000114000.8:c.473A>C	N158T	82424906.0	82424906.0	A	C	ENSMUST00000114000.8:c.473A>C	N158T	CLINVAR-H2282279	CLINVAR-H2282279-M01-V01	CLINVAR	1055001.0	False	False	False	False	False	32
DMD	ENSG00000198947.10	ENST00000357033.4	chrX	79	-	True	32834643	32834643	T	G	ENST00000357033.4:c.472A>C	N158H	Missense	E_6	SNP	True	0	Class 0: This mutation can be originally modeled.	31aa	1aa	Dmd	ENSMUSG00000045103.20	ENSMUST00000114000.8	chrX	79	+	SNP	Missense	E_6	82424905.0	82424905.0	A	C	ENSMUST00000114000.8:c.472A>C	N158H	82424905.0	82424905.0	A	C	ENSMUST00000114000.8:c.472A>C	N158H	CLINVAR-H2282280	CLINVAR-H2282280-M01-V01	CLINVAR	1506707.0	False	False	False	False	False	32
DMD	ENSG00000198947.10	ENST00000357033.4	chrX	79	-	True	32834644	32834644	G	A	ENST00000357033.4:c.471C>T	I157delinsI	Silent	E_6	SNP	True	0	Class 0: This mutation can be originally modeled.	30aa	2aa	Dmd	ENSMUSG00000045103.20	ENSMUST00000114000.8	chrX	79	+	SNP	Silent	E_6	82424904.0	82424904.0	C	T	ENSMUST00000114000.8:c.471C>T	I157delinsI	82424904.0	82424904.0	C	T	ENSMUST00000114000.8:c.471C>T	I157delinsI	CLINVAR-H2282281	CLINVAR-H2282281-M01-V01	CLINVAR	1121195.0	False	False	False	False	False	32
DMD	ENSG00000198947.10	ENST00000357033.4	chrX	79	-	True	32834646	32834646	T	G	ENST00000357033.4:c.469A>C	I157L	Missense	E_6	SNP	True	0	Class 0: This mutation can be originally modeled.	30aa	2aa	Dmd	ENSMUSG00000045103.20	ENSMUST00000114000.8	chrX	79	+	SNP	Missense	E_6	82424902.0	82424902.0	A	C	ENSMUST00000114000.8:c.469A>C	I157L	82424902.0	82424902.0	A	C	ENSMUST00000114000.8:c.469A>C	I157L	CLINVAR-H2282282	CLINVAR-H2282282-M01-V01	CLINVAR	1384898.0	False	False	False	False	False	32
DMD	ENSG00000198947.10	ENST00000357033.4	chrX	79	-	True	32834647	32834647	T	G	ENST00000357033.4:c.468A>C	V156delinsV	Silent	E_6	SNP	True	0	Class 0: This mutation can be originally modeled.	29aa	3aa	Dmd	ENSMUSG00000045103.20	ENSMUST00000114000.8	chrX	79	+	SNP	Silent	E_6	82424901.0	82424901.0	C	C	ENSMUST00000114000.8:c.468C>C	V156delinsV	82424901.0	82424901.0	C	C	ENSMUST00000114000.8:c.468C>C	V156delinsV	CLINVAR-H2282284	CLINVAR-H2282284-M01-V01	CLINVAR	288864.0	False	False	False	False	False	32
DMD	ENSG00000198947.10	ENST00000357033.4	chrX	79	-	True	32834650	32834650	A	G	ENST00000357033.4:c.465T>C	N155delinsN	Silent	E_6	SNP	True	0	Class 0: This mutation can be originally modeled.	28aa	4aa	Dmd	ENSMUSG00000045103.20	ENSMUST00000114000.8	chrX	79	+	SNP	Silent	E_6	82424898.0	82424898.0	C	C	ENSMUST00000114000.8:c.465C>C	N155delinsN	82424898.0	82424898.0	C	C	ENSMUST00000114000.8:c.465C>C	N155delinsN	CLINVAR-H2282285	CLINVAR-H2282285-M01-V01	CLINVAR	1106527.0	False	False	False	False	False	32
DMD	ENSG00000198947.10	ENST00000357033.4	chrX	79	-	True	32834651	32834651	T	C	ENST00000357033.4:c.464A>G	N155S	Missense	E_6	SNP	True	0	Class 0: This mutation can be originally modeled.	28aa	4aa	Dmd	ENSMUSG00000045103.20	ENSMUST00000114000.8	chrX	79	+	SNP	Missense	E_6	82424897.0	82424897.0	A	G	ENSMUST00000114000.8:c.464A>G	N155S	82424897.0	82424897.0	A	G	ENSMUST00000114000.8:c.464A>G	N155S	CLINVAR-H2282286	CLINVAR-H2282286-M01-V01	CLINVAR	1339034.0	False	False	False	False	False	32
DMD	ENSG00000198947.10	ENST00000357033.4	chrX	79	-	True	32834657	32834657	T	C	ENST00000357033.4:c.458A>G	Q153R	Missense	E_6	SNP	True	0	Class 0: This mutation can be originally modeled.	26aa	6aa	Dmd	ENSMUSG00000045103.20	ENSMUST00000114000.8	chrX	79	+	SNP	Missense	E_6	82424891.0	82424891.0	A	G	ENSMUST00000114000.8:c.458A>G	Q153R	82424891.0	82424891.0	A	G	ENSMUST00000114000.8:c.458A>G	Q153R	CLINVAR-H2282287	CLINVAR-H2282287-M01-V01	CLINVAR	1446235.0	False	False	False	False	False	32
DMD	ENSG00000198947.10	ENST00000357033.4	chrX	79	-	True	32834658	32834658	G	A	ENST00000357033.4:c.457C>T	Q153*	Nonsense	E_6	SNP	True	0	Class 0: This mutation can be originally modeled.	26aa	6aa	Dmd	ENSMUSG00000045103.20	ENSMUST00000114000.8	chrX	79	+	SNP	Nonsense	E_6	82424890.0	82424890.0	C	T	ENSMUST00000114000.8:c.457C>T	Q153*	82424890.0	82424890.0	C	T	ENSMUST00000114000.8:c.457C>T	Q153*	CLINVAR-H2282288	CLINVAR-H2282288-M01-V01	CLINVAR	284924.0	False	False	False	False	False	32
DMD	ENSG00000198947.10	ENST00000357033.4	chrX	79	-	True	32834660	32834660	G	A	ENST00000357033.4:c.455C>T	P152L	Missense	E_6	SNP	True	0	Class 0: This mutation can be originally modeled.	25aa	7aa	Dmd	ENSMUSG00000045103.20	ENSMUST00000114000.8	chrX	79	+	SNP	Missense	E_6	82424888.0	82424888.0	C	T	ENSMUST00000114000.8:c.455C>T	P152L	82424888.0	82424888.0	C	T	ENSMUST00000114000.8:c.455C>T	P152L	CLINVAR-H2282289	CLINVAR-H2282289-M01-V01	CLINVAR	2057335.0	False	False	False	False	False	32
DMD	ENSG00000198947.10	ENST00000357033.4	chrX	79	-	True	32834662	32834662	A	C	ENST00000357033.4:c.453T>G	Y151*	Nonsense	E_6	SNP	True	0	Class 0: This mutation can be originally modeled.	24aa	8aa	Dmd	ENSMUSG00000045103.20	ENSMUST00000114000.8	chrX	79	+	SNP	Nonsense	E_6	82424886.0	82424886.0	T	G	ENSMUST00000114000.8:c.453T>G	Y151*	82424886.0	82424886.0	T	G	ENSMUST00000114000.8:c.453T>G	Y151*	CLINVAR-H2282290	CLINVAR-H2282290-M01-V01	CLINVAR	803948.0	False	False	False	False	False	32
DMD	ENSG00000198947.10	ENST00000357033.4	chrX	79	-	True	32834667	32834667	T	G	ENST00000357033.4:c.448A>C	N150H	Missense	E_6	SNP	True	0	Class 0: This mutation can be originally modeled.	23aa	9aa	Dmd	ENSMUSG00000045103.20	ENSMUST00000114000.8	chrX	79	+	SNP	Missense	E_6	82424881.0	82424881.0	A	C	ENSMUST00000114000.8:c.448A>C	N150H	82424881.0	82424881.0	A	C	ENSMUST00000114000.8:c.448A>C	N150H	CLINVAR-H2282291	CLINVAR-H2282291-M01-V01	CLINVAR	1464207.0	False	False	False	False	False	32
DMD	ENSG00000198947.10	ENST00000357033.4	chrX	79	-	True	32834668	32834668	A	G	ENST00000357033.4:c.447T>C	R149delinsR	Silent	E_6	SNP	True	0	Class 0: This mutation can be originally modeled.	22aa	10aa	Dmd	ENSMUSG00000045103.20	ENSMUST00000114000.8	chrX	79	+	SNP	Silent	E_6	82424880.0	82424880.0	T	C	ENSMUST00000114000.8:c.447T>C	R149delinsR	82424880.0	82424880.0	T	C	ENSMUST00000114000.8:c.447T>C	R149delinsR	CLINVAR-H2282292	CLINVAR-H2282292-M01-V01	CLINVAR	1123151.0	False	False	False	False	False	32
DMD	ENSG00000198947.10	ENST00000357033.4	chrX	79	-	True	32834669	32834669	C	G	ENST00000357033.4:c.446G>C	R149P	Missense	E_6	SNP	True	0	Class 0: This mutation can be originally modeled.	22aa	10aa	Dmd	ENSMUSG00000045103.20	ENSMUST00000114000.8	chrX	79	+	SNP	Missense	E_6	82424879.0	82424879.0	G	C	ENSMUST00000114000.8:c.446G>C	R149P	82424879.0	82424879.0	G	C	ENSMUST00000114000.8:c.446G>C	R149P	CLINVAR-H2282293	CLINVAR-H2282293-M01-V01	CLINVAR	1060039.0	False	False	False	False	False	32
DMD	ENSG00000198947.10	ENST00000357033.4	chrX	79	-	True	32834669	32834669	C	T	ENST00000357033.4:c.446G>A	R149H	Missense	E_6	SNP	True	0	Class 0: This mutation can be originally modeled.	22aa	10aa	Dmd	ENSMUSG00000045103.20	ENSMUST00000114000.8	chrX	79	+	SNP	Missense	E_6	82424879.0	82424879.0	G	A	ENSMUST00000114000.8:c.446G>A	R149H	82424879.0	82424879.0	G	A	ENSMUST00000114000.8:c.446G>A	R149H	CLINVAR-H2282294	CLINVAR-H2282294-M01-V01	CLINVAR	498337.0	False	False	False	False	False	32
DMD	ENSG00000198947.10	ENST00000357033.4	chrX	79	-	True	32834670	32834670	G	A	ENST00000357033.4:c.445C>T	R149C	Missense	E_6	SNP	True	0	Class 0: This mutation can be originally modeled.	22aa	10aa	Dmd	ENSMUSG00000045103.20	ENSMUST00000114000.8	chrX	79	+	SNP	Missense	E_6	82424878.0	82424878.0	C	T	ENSMUST00000114000.8:c.445C>T	R149C	82424878.0	82424878.0	C	T	ENSMUST00000114000.8:c.445C>T	R149C	CLINVAR-H2282295	CLINVAR-H2282295-M01-V01	CLINVAR	644000.0	False	False	False	False	False	32
DMD	ENSG00000198947.10	ENST00000357033.4	chrX	79	-	True	32834670	32834670	G	T	ENST00000357033.4:c.445C>A	R149S	Missense	E_6	SNP	True	0	Class 0: This mutation can be originally modeled.	22aa	10aa	Dmd	ENSMUSG00000045103.20	ENSMUST00000114000.8	chrX	79	+	SNP	Missense	E_6	82424878.0	82424878.0	C	A	ENSMUST00000114000.8:c.445C>A	R149S	82424878.0	82424878.0	C	A	ENSMUST00000114000.8:c.445C>A	R149S	CLINVAR-H2282296	CLINVAR-H2282296-M01-V01	CLINVAR	498390.0	False	False	False	False	False	32
DMD	ENSG00000198947.10	ENST00000357033.4	chrX	79	-	True	32834673	32834673	T	G	ENST00000357033.4:c.442A>C	T148P	Missense	E_6	SNP	True	0	Class 0: This mutation can be originally modeled.	21aa	11aa	Dmd	ENSMUSG00000045103.20	ENSMUST00000114000.8	chrX	79	+	SNP	Missense	E_6	82424875.0	82424875.0	A	C	ENSMUST00000114000.8:c.442A>C	T148P	82424875.0	82424875.0	A	C	ENSMUST00000114000.8:c.442A>C	T148P	CLINVAR-H2282298	CLINVAR-H2282298-M01-V01	CLINVAR	946884.0	False	False	False	False	False	32
DMD	ENSG00000198947.10	ENST00000357033.4	chrX	79	-	True	32834674	32834674	T	C	ENST00000357033.4:c.441A>G	S147delinsS	Silent	E_6	SNP	True	0	Class 0: This mutation can be originally modeled.	20aa	12aa	Dmd	ENSMUSG00000045103.20	ENSMUST00000114000.8	chrX	79	+	SNP	Silent	E_6	82424874.0	82424874.0	A	G	ENSMUST00000114000.8:c.441A>G	S147delinsS	82424874.0	82424874.0	A	G	ENSMUST00000114000.8:c.441A>G	S147delinsS	CLINVAR-H2282299	CLINVAR-H2282299-M01-V01	CLINVAR	2016297.0	False	False	False	False	False	32
DMD	ENSG00000198947.10	ENST00000357033.4	chrX	79	-	True	32834681	32834681	C	G	ENST00000357033.4:c.434G>C	R145P	Missense	E_6	SNP	True	0	Class 0: This mutation can be originally modeled.	18aa	14aa	Dmd	ENSMUSG00000045103.20	ENSMUST00000114000.8	chrX	79	+	SNP	Missense	E_6	82424867.0	82424867.0	G	C	ENSMUST00000114000.8:c.434G>C	R145P	82424867.0	82424867.0	G	C	ENSMUST00000114000.8:c.434G>C	R145P	CLINVAR-H2282300	CLINVAR-H2282300-M01-V01	CLINVAR	94622.0	False	False	False	False	False	32
DMD	ENSG00000198947.10	ENST00000357033.4	chrX	79	-	True	32834681	32834681	C	T	ENST00000357033.4:c.434G>A	R145Q	Missense	E_6	SNP	True	0	Class 0: This mutation can be originally modeled.	18aa	14aa	Dmd	ENSMUSG00000045103.20	ENSMUST00000114000.8	chrX	79	+	SNP	Missense	E_6	82424867.0	82424867.0	G	A	ENSMUST00000114000.8:c.434G>A	R145Q	82424867.0	82424867.0	G	A	ENSMUST00000114000.8:c.434G>A	R145Q	CLINVAR-H2282301	CLINVAR-H2282301-M01-V01	CLINVAR	285293.0	False	False	False	False	False	32
DMD	ENSG00000198947.10	ENST00000357033.4	chrX	79	-	True	32834682	32834682	G	A	ENST00000357033.4:c.433C>T	R145*	Nonsense	E_6	SNP	True	0	Class 0: This mutation can be originally modeled.	18aa	14aa	Dmd	ENSMUSG00000045103.20	ENSMUST00000114000.8	chrX	79	+	SNP	Nonsense	E_6	82424866.0	82424866.0	C	T	ENSMUST00000114000.8:c.433C>T	R145*	82424866.0	82424866.0	C	T	ENSMUST00000114000.8:c.433C>T	R145*	CLINVAR-H2282302	CLINVAR-H2282302-M01-V01	CLINVAR	11225.0	False	False	False	False	False	32
DMD	ENSG00000198947.10	ENST00000357033.4	chrX	79	-	True	32834682	32834682	G	C	ENST00000357033.4:c.433C>G	R145G	Missense	E_6	SNP	True	0	Class 0: This mutation can be originally modeled.	18aa	14aa	Dmd	ENSMUSG00000045103.20	ENSMUST00000114000.8	chrX	79	+	SNP	Missense	E_6	82424866.0	82424866.0	C	G	ENSMUST00000114000.8:c.433C>G	R145G	82424866.0	82424866.0	C	G	ENSMUST00000114000.8:c.433C>G	R145G	CLINVAR-H2282303	CLINVAR-H2282303-M01-V01	CLINVAR	1056985.0	False	False	False	False	False	32
DMD	ENSG00000198947.10	ENST00000357033.4	chrX	79	-	True	32834682	32834682	G	T	ENST00000357033.4:c.433C>A	R145delinsR	Silent	E_6	SNP	True	0	Class 0: This mutation can be originally modeled.	18aa	14aa	Dmd	ENSMUSG00000045103.20	ENSMUST00000114000.8	chrX	79	+	SNP	Silent	E_6	82424866.0	82424866.0	C	A	ENSMUST00000114000.8:c.433C>A	R145delinsR	82424866.0	82424866.0	C	A	ENSMUST00000114000.8:c.433C>A	R145delinsR	CLINVAR-H2282304	CLINVAR-H2282304-M01-V01	CLINVAR	1081481.0	False	False	False	False	False	32
DMD	ENSG00000198947.10	ENST00000357033.4	chrX	79	-	True	32834686	32834686	C	A	ENST00000357033.4:c.429G>T	W143C	Missense	E_6	SNP	True	0	Class 0: This mutation can be originally modeled.	16aa	16aa	Dmd	ENSMUSG00000045103.20	ENSMUST00000114000.8	chrX	79	+	SNP	Missense	E_6	82424862.0	82424862.0	G	T	ENSMUST00000114000.8:c.429G>T	W143C	82424862.0	82424862.0	G	T	ENSMUST00000114000.8:c.429G>T	W143C	CLINVAR-H2282306	CLINVAR-H2282306-M01-V01	CLINVAR	1360736.0	False	False	False	False	False	32
DMD	ENSG00000198947.10	ENST00000357033.4	chrX	79	-	True	32834687	32834687	C	A	ENST00000357033.4:c.428G>T	W143L	Missense	E_6	SNP	True	0	Class 0: This mutation can be originally modeled.	16aa	16aa	Dmd	ENSMUSG00000045103.20	ENSMUST00000114000.8	chrX	79	+	SNP	Missense	E_6	82424861.0	82424861.0	G	T	ENSMUST00000114000.8:c.428G>T	W143L	82424861.0	82424861.0	G	T	ENSMUST00000114000.8:c.428G>T	W143L	CLINVAR-H2282308	CLINVAR-H2282308-M01-V01	CLINVAR	1217586.0	False	False	False	False	False	32
DMD	ENSG00000198947.10	ENST00000357033.4	chrX	79	-	True	32834691	32834691	T	C	ENST00000357033.4:c.424A>G	S142G	Missense	E_6	SNP	True	0	Class 0: This mutation can be originally modeled.	15aa	17aa	Dmd	ENSMUSG00000045103.20	ENSMUST00000114000.8	chrX	79	+	SNP	Missense	E_6	82424857.0	82424857.0	A	G	ENSMUST00000114000.8:c.424A>G	S142G	82424857.0	82424857.0	A	G	ENSMUST00000114000.8:c.424A>G	S142G	CLINVAR-H2282309	CLINVAR-H2282309-M01-V01	CLINVAR	1380903.0	False	False	False	False	False	32
DMD	ENSG00000198947.10	ENST00000357033.4	chrX	79	-	True	32834692	32834692	C	T	ENST00000357033.4:c.423G>A	L141delinsL	Silent	E_6	SNP	True	0	Class 0: This mutation can be originally modeled.	14aa	18aa	Dmd	ENSMUSG00000045103.20	ENSMUST00000114000.8	chrX	79	+	SNP	Silent	E_6	82424856.0	82424856.0	G	A	ENSMUST00000114000.8:c.423G>A	L141delinsL	82424856.0	82424856.0	G	A	ENSMUST00000114000.8:c.423G>A	L141delinsL	CLINVAR-H2282310	CLINVAR-H2282310-M01-V01	CLINVAR	1138514.0	False	False	False	False	False	32
DMD	ENSG00000198947.10	ENST00000357033.4	chrX	79	-	True	32834695	32834695	G	C	ENST00000357033.4:c.420C>G	L140delinsL	Silent	E_6	SNP	True	0	Class 0: This mutation can be originally modeled.	13aa	19aa	Dmd	ENSMUSG00000045103.20	ENSMUST00000114000.8	chrX	79	+	SNP	Silent	E_6	82424853.0	82424853.0	T	G	ENSMUST00000114000.8:c.420T>G	L140delinsL	82424853.0	82424853.0	T	G	ENSMUST00000114000.8:c.420T>G	L140delinsL	CLINVAR-H2282311	CLINVAR-H2282311-M01-V01	CLINVAR	1094885.0	False	False	False	False	False	32
DMD	ENSG00000198947.10	ENST00000357033.4	chrX	79	-	True	32834696	32834696	A	C	ENST00000357033.4:c.419T>G	L140R	Missense	E_6	SNP	True	0	Class 0: This mutation can be originally modeled.	13aa	19aa	Dmd	ENSMUSG00000045103.20	ENSMUST00000114000.8	chrX	79	+	SNP	Missense	E_6	82424852.0	82424852.0	T	G	ENSMUST00000114000.8:c.419T>G	L140R	82424852.0	82424852.0	T	G	ENSMUST00000114000.8:c.419T>G	L140R	CLINVAR-H2282312	CLINVAR-H2282312-M01-V01	CLINVAR	447257.0	False	False	False	False	False	32
DMD	ENSG00000198947.10	ENST00000357033.4	chrX	79	-	True	32834697	32834697	G	C	ENST00000357033.4:c.418C>G	L140V	Missense	E_6	SNP	True	0	Class 0: This mutation can be originally modeled.	13aa	19aa	Dmd	ENSMUSG00000045103.20	ENSMUST00000114000.8	chrX	79	+	SNP	Missense	E_6	82424851.0	82424851.0	C	G	ENSMUST00000114000.8:c.418C>G	L140V	82424851.0	82424851.0	C	G	ENSMUST00000114000.8:c.418C>G	L140V	CLINVAR-H2282314	CLINVAR-H2282314-M01-V01	CLINVAR	1990652.0	False	False	False	False	False	32
DMD	ENSG00000198947.10	ENST00000357033.4	chrX	79	-	True	32834699	32834699	A	G	ENST00000357033.4:c.416T>C	I139T	Missense	E_6	SNP	True	0	Class 0: This mutation can be originally modeled.	12aa	20aa	Dmd	ENSMUSG00000045103.20	ENSMUST00000114000.8	chrX	79	+	SNP	Missense	E_6	82424849.0	82424849.0	T	C	ENSMUST00000114000.8:c.416T>C	I139T	82424849.0	82424849.0	T	C	ENSMUST00000114000.8:c.416T>C	I139T	CLINVAR-H2282315	CLINVAR-H2282315-M01-V01	CLINVAR	1524647.0	False	False	False	False	False	32
DMD	ENSG00000198947.10	ENST00000357033.4	chrX	79	-	True	32834701	32834701	C	T	ENST00000357033.4:c.414G>A	K138delinsK	Silent	E_6	SNP	True	0	Class 0: This mutation can be originally modeled.	11aa	21aa	Dmd	ENSMUSG00000045103.20	ENSMUST00000114000.8	chrX	79	+	SNP	Silent	E_6	82424847.0	82424847.0	G	A	ENSMUST00000114000.8:c.414G>A	K138delinsK	82424847.0	82424847.0	G	A	ENSMUST00000114000.8:c.414G>A	K138delinsK	CLINVAR-H2282316	CLINVAR-H2282316-M01-V01	CLINVAR	1146395.0	False	False	False	False	False	32
DMD	ENSG00000198947.10	ENST00000357033.4	chrX	79	-	True	32834707	32834707	A	G	ENST00000357033.4:c.408T>C	S136delinsS	Silent	E_6	SNP	True	0	Class 0: This mutation can be originally modeled.	9aa	23aa	Dmd	ENSMUSG00000045103.20	ENSMUST00000114000.8	chrX	79	+	SNP	Silent	E_6	82424841.0	82424841.0	T	C	ENSMUST00000114000.8:c.408T>C	S136delinsS	82424841.0	82424841.0	T	C	ENSMUST00000114000.8:c.408T>C	S136delinsS	CLINVAR-H2282319	CLINVAR-H2282319-M01-V01	CLINVAR	2027055.0	False	False	False	False	False	32
DMD	ENSG00000198947.10	ENST00000357033.4	chrX	79	-	True	32834710	32834710	G	A	ENST00000357033.4:c.405C>T	N135delinsN	Silent	E_6	SNP	True	0	Class 0: This mutation can be originally modeled.	8aa	24aa	Dmd	ENSMUSG00000045103.20	ENSMUST00000114000.8	chrX	79	+	SNP	Silent	E_6	82424838.0	82424838.0	C	T	ENSMUST00000114000.8:c.405C>T	N135delinsN	82424838.0	82424838.0	C	T	ENSMUST00000114000.8:c.405C>T	N135delinsN	CLINVAR-H2282320	CLINVAR-H2282320-M01-V01	CLINVAR	1091448.0	False	False	False	False	False	32
DMD	ENSG00000198947.10	ENST00000357033.4	chrX	79	-	True	32834711	32834711	T	C	ENST00000357033.4:c.404A>G	N135S	Missense	E_6	SNP	True	0	Class 0: This mutation can be originally modeled.	8aa	24aa	Dmd	ENSMUSG00000045103.20	ENSMUST00000114000.8	chrX	79	+	SNP	Missense	E_6	82424837.0	82424837.0	A	G	ENSMUST00000114000.8:c.404A>G	N135S	82424837.0	82424837.0	A	G	ENSMUST00000114000.8:c.404A>G	N135S	CLINVAR-H2282321	CLINVAR-H2282321-M01-V01	CLINVAR	1189170.0	False	False	False	False	False	32
DMD	ENSG00000198947.10	ENST00000357033.4	chrX	79	-	True	32834713	32834713	G	T	ENST00000357033.4:c.402C>A	T134delinsT	Silent	E_6	SNP	True	0	Class 0: This mutation can be originally modeled.	7aa	25aa	Dmd	ENSMUSG00000045103.20	ENSMUST00000114000.8	chrX	79	+	SNP	Silent	E_6	82424835.0	82424835.0	C	A	ENSMUST00000114000.8:c.402C>A	T134delinsT	82424835.0	82424835.0	C	A	ENSMUST00000114000.8:c.402C>A	T134delinsT	CLINVAR-H2282323	CLINVAR-H2282323-M01-V01	CLINVAR	792581.0	False	False	False	False	False	32
DMD	ENSG00000198947.10	ENST00000357033.4	chrX	79	-	True	32834716	32834716	T	A	ENST00000357033.4:c.399A>T	Q133H	Missense	E_6	SNP	True	0	Class 0: This mutation can be originally modeled.	6aa	26aa	Dmd	ENSMUSG00000045103.20	ENSMUST00000114000.8	chrX	79	+	SNP	Missense	E_6	82424832.0	82424832.0	A	T	ENSMUST00000114000.8:c.399A>T	Q133H	82424832.0	82424832.0	A	T	ENSMUST00000114000.8:c.399A>T	Q133H	CLINVAR-H2282325	CLINVAR-H2282325-M01-V01	CLINVAR	1002679.0	False	False	False	False	False	32
DMD	ENSG00000198947.10	ENST00000357033.4	chrX	79	-	True	32834718	32834718	G	A	ENST00000357033.4:c.397C>T	Q133*	Nonsense	E_6	SNP	True	0	Class 0: This mutation can be originally modeled.	6aa	26aa	Dmd	ENSMUSG00000045103.20	ENSMUST00000114000.8	chrX	79	+	SNP	Nonsense	E_6	82424830.0	82424830.0	C	T	ENSMUST00000114000.8:c.397C>T	Q133*	82424830.0	82424830.0	C	T	ENSMUST00000114000.8:c.397C>T	Q133*	CLINVAR-H2282326	CLINVAR-H2282326-M01-V01	CLINVAR	2180393.0	False	False	False	False	False	32
DMD	ENSG00000198947.10	ENST00000357033.4	chrX	79	-	True	32834718	32834718	G	C	ENST00000357033.4:c.397C>G	Q133E	Missense	E_6	SNP	True	0	Class 0: This mutation can be originally modeled.	6aa	26aa	Dmd	ENSMUSG00000045103.20	ENSMUST00000114000.8	chrX	79	+	SNP	Missense	E_6	82424830.0	82424830.0	C	G	ENSMUST00000114000.8:c.397C>G	Q133E	82424830.0	82424830.0	C	G	ENSMUST00000114000.8:c.397C>G	Q133E	CLINVAR-H2282327	CLINVAR-H2282327-M01-V01	CLINVAR	1522623.0	False	False	False	False	False	32
DMD	ENSG00000198947.10	ENST00000357033.4	chrX	79	-	True	32834719	32834719	T	C	ENST00000357033.4:c.396A>G	Q132delinsQ	Silent	E_6	SNP	True	0	Class 0: This mutation can be originally modeled.	5aa	27aa	Dmd	ENSMUSG00000045103.20	ENSMUST00000114000.8	chrX	79	+	SNP	Silent	E_6	82424829.0	82424829.0	G	G	ENSMUST00000114000.8:c.396G>G	Q132delinsQ	82424829.0	82424829.0	G	G	ENSMUST00000114000.8:c.396G>G	Q132delinsQ	CLINVAR-H2282328	CLINVAR-H2282328-M01-V01	CLINVAR	1087030.0	False	False	False	False	False	32
DMD	ENSG00000198947.10	ENST00000357033.4	chrX	79	-	True	32834720	32834720	T	C	ENST00000357033.4:c.395A>G	Q132R	Missense	E_6	SNP	True	0	Class 0: This mutation can be originally modeled.	5aa	27aa	Dmd	ENSMUSG00000045103.20	ENSMUST00000114000.8	chrX	79	+	SNP	Missense	E_6	82424828.0	82424828.0	A	G	ENSMUST00000114000.8:c.395A>G	Q132R	82424828.0	82424828.0	A	G	ENSMUST00000114000.8:c.395A>G	Q132R	CLINVAR-H2282329	CLINVAR-H2282329-M01-V01	CLINVAR	810760.0	False	False	False	False	False	32
DMD	ENSG00000198947.10	ENST00000357033.4	chrX	79	-	True	32834721	32834721	G	A	ENST00000357033.4:c.394C>T	Q132*	Nonsense	E_6	SNP	True	0	Class 0: This mutation can be originally modeled.	5aa	27aa	Dmd	ENSMUSG00000045103.20	ENSMUST00000114000.8	chrX	79	+	SNP	Nonsense	E_6	82424827.0	82424827.0	C	T	ENSMUST00000114000.8:c.394C>T	Q132*	82424827.0	82424827.0	C	T	ENSMUST00000114000.8:c.394C>T	Q132*	CLINVAR-H2282330	CLINVAR-H2282330-M01-V01	CLINVAR	1322486.0	False	False	False	False	False	32
DMD	ENSG00000198947.10	ENST00000357033.4	chrX	79	-	True	32834724	32834724	A	G	ENST00000357033.4:c.391T>C	L131delinsL	Silent	E_6	SNP	True	0	Class 0: This mutation can be originally modeled.	4aa	28aa	Dmd	ENSMUSG00000045103.20	ENSMUST00000114000.8	chrX	79	+	SNP	Silent	E_6	82424824.0	82424824.0	T	C	ENSMUST00000114000.8:c.391T>C	L131delinsL	82424824.0	82424824.0	T	C	ENSMUST00000114000.8:c.391T>C	L131delinsL	CLINVAR-H2282331	CLINVAR-H2282331-M01-V01	CLINVAR	1602779.0	False	False	False	False	False	32
DMD	ENSG00000198947.10	ENST00000357033.4	chrX	79	-	True	32834727	32834727	C	A	ENST00000357033.4:c.388G>T	G130*	Nonsense	E_6	SNP	True	0	Class 0: This mutation can be originally modeled.	3aa	29aa	Dmd	ENSMUSG00000045103.20	ENSMUST00000114000.8	chrX	79	+	SNP	Nonsense	E_6	82424821.0	82424821.0	G	T	ENSMUST00000114000.8:c.388G>T	G130*	82424821.0	82424821.0	G	T	ENSMUST00000114000.8:c.388G>T	G130*	CLINVAR-H2282332	CLINVAR-H2282332-M01-V01	CLINVAR	1072628.0	False	False	False	False	False	32
DMD	ENSG00000198947.10	ENST00000357033.4	chrX	79	-	True	32834730	32834730	C	T	ENST00000357033.4:c.385G>A	A129T	Missense	E_6	SNP	True	0	Class 0: This mutation can be originally modeled.	2aa	30aa	Dmd	ENSMUSG00000045103.20	ENSMUST00000114000.8	chrX	79	+	SNP	Missense	E_6	82424818.0	82424818.0	G	A	ENSMUST00000114000.8:c.385G>A	A129T	82424818.0	82424818.0	G	A	ENSMUST00000114000.8:c.385G>A	A129T	CLINVAR-H2282334	CLINVAR-H2282334-M01-V01	CLINVAR	426297.0	False	False	False	False	False	32
DMD	ENSG00000198947.10	ENST00000357033.4	chrX	79	-	True	32834734	32834734	G	A	ENST00000357033.4:c.381C>T	I127delinsI	Silent	E_6	SNP	True	0	Class 0: This mutation can be originally modeled.	0aa	32aa	Dmd	ENSMUSG00000045103.20	ENSMUST00000114000.8	chrX	79	+	SNP	Silent	E_6	82424814.0	82424814.0	C	T	ENSMUST00000114000.8:c.381C>T	I127delinsI	82424814.0	82424814.0	C	T	ENSMUST00000114000.8:c.381C>T	I127delinsI	CLINVAR-H2282335	CLINVAR-H2282335-M01-V01	CLINVAR	1119608.0	False	False	False	False	False	32
DMD	ENSG00000198947.10	ENST00000357033.4	chrX	79	-	True	32834736	32834736	T	C	ENST00000357033.4:c.379A>G	I127V	Missense	E_6	SNP	True	0	Class 0: This mutation can be originally modeled.	0aa	32aa	Dmd	ENSMUSG00000045103.20	ENSMUST00000114000.8	chrX	79	+	SNP	Missense	E_6	82424812.0	82424812.0	A	G	ENSMUST00000114000.8:c.379A>G	I127V	82424812.0	82424812.0	A	G	ENSMUST00000114000.8:c.379A>G	I127V	CLINVAR-H2282336	CLINVAR-H2282336-M01-V01	CLINVAR	1984918.0	False	False	False	False	False	32
DMD	ENSG00000198947.10	ENST00000357033.4	chrX	79	-	True	32834736	32834736	T	G	ENST00000357033.4:c.379A>C	I127L	Missense	E_6	SNP	True	0	Class 0: This mutation can be originally modeled.	0aa	32aa	Dmd	ENSMUSG00000045103.20	ENSMUST00000114000.8	chrX	79	+	SNP	Missense	E_6	82424812.0	82424812.0	A	C	ENSMUST00000114000.8:c.379A>C	I127L	82424812.0	82424812.0	A	C	ENSMUST00000114000.8:c.379A>C	I127L	CLINVAR-H2282337	CLINVAR-H2282337-M01-V01	CLINVAR	1414625.0	False	False	False	False	False	32
DMD	ENSG00000198947.10	ENST00000357033.4	chrX	79	-	True	32834741	32834741	T	G	ENST00000357033.4:c.374A>C	K125T	Missense	E_6	SNP	True	0	Class 0: This mutation can be originally modeled.	38aa	0aa	Dmd	ENSMUSG00000045103.20	ENSMUST00000114000.8	chrX	79	+	SNP	Missense	E_6	82424807.0	82424807.0	A	C	ENSMUST00000114000.8:c.374A>C	K125T	82424807.0	82424807.0	A	C	ENSMUST00000114000.8:c.374A>C	K125T	CLINVAR-H2282343	CLINVAR-H2282343-M01-V01	CLINVAR	1513950.0	False	False	False	False	False	38
DMD	ENSG00000198947.10	ENST00000357033.4	chrX	79	-	True	32834745	32834745	T	C	ENST00000357033.4:c.370A>G	M124V	Missense	E_6	SNP	True	0	Class 0: This mutation can be originally modeled.	37aa	1aa	Dmd	ENSMUSG00000045103.20	ENSMUST00000114000.8	chrX	79	+	SNP	Missense	E_6	82424803.0	82424803.0	A	G	ENSMUST00000114000.8:c.370A>G	M124V	82424803.0	82424803.0	A	G	ENSMUST00000114000.8:c.370A>G	M124V	CLINVAR-H2282345	CLINVAR-H2282345-M01-V01	CLINVAR	2146607.0	False	False	False	False	False	38
DMD	ENSG00000198947.10	ENST00000357033.4	chrX	79	-	True	32834750	32834750	T	C	ENST00000357033.4:c.365A>G	N122S	Missense	E_6	SNP	True	0	Class 0: This mutation can be originally modeled.	35aa	3aa	Dmd	ENSMUSG00000045103.20	ENSMUST00000114000.8	chrX	79	+	SNP	Missense	E_6	82424798.0	82424798.0	A	G	ENSMUST00000114000.8:c.365A>G	N122S	82424798.0	82424798.0	A	G	ENSMUST00000114000.8:c.365A>G	N122S	CLINVAR-H2282349	CLINVAR-H2282349-M01-V01	CLINVAR	2450342.0	False	False	False	False	False	38
DMD	ENSG00000198947.10	ENST00000357033.4	chrX	79	-	True	32834750	32834750	T	G	ENST00000357033.4:c.365A>C	N122T	Missense	E_6	SNP	True	0	Class 0: This mutation can be originally modeled.	35aa	3aa	Dmd	ENSMUSG00000045103.20	ENSMUST00000114000.8	chrX	79	+	SNP	Missense	E_6	82424798.0	82424798.0	A	C	ENSMUST00000114000.8:c.365A>C	N122T	82424798.0	82424798.0	A	C	ENSMUST00000114000.8:c.365A>C	N122T	CLINVAR-H2282350	CLINVAR-H2282350-M01-V01	CLINVAR	654308.0	False	False	False	False	False	38
DMD	ENSG00000198947.10	ENST00000357033.4	chrX	79	-	True	32834755	32834755	G	T	ENST00000357033.4:c.360C>A	V120delinsV	Silent	E_6	SNP	True	0	Class 0: This mutation can be originally modeled.	33aa	5aa	Dmd	ENSMUSG00000045103.20	ENSMUST00000114000.8	chrX	79	+	SNP	Silent	E_6	82424793.0	82424793.0	C	A	ENSMUST00000114000.8:c.360C>A	V120delinsV	82424793.0	82424793.0	C	A	ENSMUST00000114000.8:c.360C>A	V120delinsV	CLINVAR-H2282351	CLINVAR-H2282351-M01-V01	CLINVAR	1158754.0	False	False	False	False	False	38
DMD	ENSG00000198947.10	ENST00000357033.4	chrX	79	-	True	32841414	32841414	G	A	ENST00000357033.4:c.355C>T	Q119*	Nonsense	E_5	SNP	True	0	Class 0: This mutation can be originally modeled.	32aa	6aa	Dmd	ENSMUSG00000045103.20	ENSMUST00000114000.8	chrX	79	+	SNP	Nonsense	E_5	82418755.0	82418755.0	C	T	ENSMUST00000114000.8:c.355C>T	Q119*	82418755.0	82418755.0	C	T	ENSMUST00000114000.8:c.355C>T	Q119*	CLINVAR-H2282369	CLINVAR-H2282369-M01-V01	CLINVAR	217195.0	False	False	False	False	False	38
DMD	ENSG00000198947.10	ENST00000357033.4	chrX	79	-	True	32841415	32841415	C	G	ENST00000357033.4:c.354G>C	W118C	Missense	E_5	SNP	True	0	Class 0: This mutation can be originally modeled.	31aa	7aa	Dmd	ENSMUSG00000045103.20	ENSMUST00000114000.8	chrX	79	+	SNP	Missense	E_5	82418754.0	82418754.0	G	C	ENSMUST00000114000.8:c.354G>C	W118C	82418754.0	82418754.0	G	C	ENSMUST00000114000.8:c.354G>C	W118C	CLINVAR-H2282370	CLINVAR-H2282370-M01-V01	CLINVAR	1513374.0	False	False	False	False	False	38
DMD	ENSG00000198947.10	ENST00000357033.4	chrX	79	-	True	32841415	32841415	C	T	ENST00000357033.4:c.354G>A	W118*	Nonsense	E_5	SNP	True	0	Class 0: This mutation can be originally modeled.	31aa	7aa	Dmd	ENSMUSG00000045103.20	ENSMUST00000114000.8	chrX	79	+	SNP	Nonsense	E_5	82418754.0	82418754.0	G	A	ENSMUST00000114000.8:c.354G>A	W118*	82418754.0	82418754.0	G	A	ENSMUST00000114000.8:c.354G>A	W118*	CLINVAR-H2282371	CLINVAR-H2282371-M01-V01	CLINVAR	1322326.0	False	False	False	False	False	38
DMD	ENSG00000198947.10	ENST00000357033.4	chrX	79	-	True	32841417	32841417	A	G	ENST00000357033.4:c.352T>C	W118R	Missense	E_5	SNP	True	0	Class 0: This mutation can be originally modeled.	31aa	7aa	Dmd	ENSMUSG00000045103.20	ENSMUST00000114000.8	chrX	79	+	SNP	Missense	E_5	82418752.0	82418752.0	T	C	ENSMUST00000114000.8:c.352T>C	W118R	82418752.0	82418752.0	T	C	ENSMUST00000114000.8:c.352T>C	W118R	CLINVAR-H2282372	CLINVAR-H2282372-M01-V01	CLINVAR	290923.0	False	False	False	False	False	38
DMD	ENSG00000198947.10	ENST00000357033.4	chrX	79	-	True	32841424	32841424	G	A	ENST00000357033.4:c.345C>T	I115delinsI	Silent	E_5	SNP	True	0	Class 0: This mutation can be originally modeled.	28aa	10aa	Dmd	ENSMUSG00000045103.20	ENSMUST00000114000.8	chrX	79	+	SNP	Silent	E_5	82418745.0	82418745.0	C	T	ENSMUST00000114000.8:c.345C>T	I115delinsI	82418745.0	82418745.0	C	T	ENSMUST00000114000.8:c.345C>T	I115delinsI	CLINVAR-H2282373	CLINVAR-H2282373-M01-V01	CLINVAR	1587870.0	False	False	False	False	False	38
DMD	ENSG00000198947.10	ENST00000357033.4	chrX	79	-	True	32841430	32841430	A	G	ENST00000357033.4:c.339T>C	N113delinsN	Silent	E_5	SNP	True	0	Class 0: This mutation can be originally modeled.	26aa	12aa	Dmd	ENSMUSG00000045103.20	ENSMUST00000114000.8	chrX	79	+	SNP	Silent	E_5	82418739.0	82418739.0	T	C	ENSMUST00000114000.8:c.339T>C	N113delinsN	82418739.0	82418739.0	T	C	ENSMUST00000114000.8:c.339T>C	N113delinsN	CLINVAR-H2282374	CLINVAR-H2282374-M01-V01	CLINVAR	2003532.0	False	False	False	False	False	38
DMD	ENSG00000198947.10	ENST00000357033.4	chrX	79	-	True	32841431	32841431	T	C	ENST00000357033.4:c.338A>G	N113S	Missense	E_5	SNP	True	0	Class 0: This mutation can be originally modeled.	26aa	12aa	Dmd	ENSMUSG00000045103.20	ENSMUST00000114000.8	chrX	79	+	SNP	Missense	E_5	82418738.0	82418738.0	A	G	ENSMUST00000114000.8:c.338A>G	N113S	82418738.0	82418738.0	A	G	ENSMUST00000114000.8:c.338A>G	N113S	CLINVAR-H2282375	CLINVAR-H2282375-M01-V01	CLINVAR	509243.0	False	False	False	False	False	38
DMD	ENSG00000198947.10	ENST00000357033.4	chrX	79	-	True	32841433	32841433	C	T	ENST00000357033.4:c.336G>A	W112*	Nonsense	E_5	SNP	True	0	Class 0: This mutation can be originally modeled.	25aa	13aa	Dmd	ENSMUSG00000045103.20	ENSMUST00000114000.8	chrX	79	+	SNP	Nonsense	E_5	82418736.0	82418736.0	G	A	ENSMUST00000114000.8:c.336G>A	W112*	82418736.0	82418736.0	G	A	ENSMUST00000114000.8:c.336G>A	W112*	CLINVAR-H2282377	CLINVAR-H2282377-M01-V01	CLINVAR	94585.0	False	False	False	False	False	38
DMD	ENSG00000198947.10	ENST00000357033.4	chrX	79	-	True	32841436	32841436	A	G	ENST00000357033.4:c.333T>C	I111delinsI	Silent	E_5	SNP	True	0	Class 0: This mutation can be originally modeled.	24aa	14aa	Dmd	ENSMUSG00000045103.20	ENSMUST00000114000.8	chrX	79	+	SNP	Silent	E_5	82418733.0	82418733.0	T	C	ENSMUST00000114000.8:c.333T>C	I111delinsI	82418733.0	82418733.0	T	C	ENSMUST00000114000.8:c.333T>C	I111delinsI	CLINVAR-H2282378	CLINVAR-H2282378-M01-V01	CLINVAR	526114.0	False	False	False	False	False	38
DMD	ENSG00000198947.10	ENST00000357033.4	chrX	79	-	True	32841436	32841436	A	T	ENST00000357033.4:c.333T>A	I111delinsI	Silent	E_5	SNP	True	0	Class 0: This mutation can be originally modeled.	24aa	14aa	Dmd	ENSMUSG00000045103.20	ENSMUST00000114000.8	chrX	79	+	SNP	Silent	E_5	82418733.0	82418733.0	T	A	ENSMUST00000114000.8:c.333T>A	I111delinsI	82418733.0	82418733.0	T	A	ENSMUST00000114000.8:c.333T>A	I111delinsI	CLINVAR-H2282379	CLINVAR-H2282379-M01-V01	CLINVAR	1157511.0	False	False	False	False	False	38
DMD	ENSG00000198947.10	ENST00000357033.4	chrX	79	-	True	32841437	32841437	A	T	ENST00000357033.4:c.332T>A	I111N	Missense	E_5	SNP	True	0	Class 0: This mutation can be originally modeled.	24aa	14aa	Dmd	ENSMUSG00000045103.20	ENSMUST00000114000.8	chrX	79	+	SNP	Missense	E_5	82418732.0	82418732.0	T	A	ENSMUST00000114000.8:c.332T>A	I111N	82418732.0	82418732.0	T	A	ENSMUST00000114000.8:c.332T>A	I111N	CLINVAR-H2282380	CLINVAR-H2282380-M01-V01	CLINVAR	803950.0	False	False	False	False	False	38
DMD	ENSG00000198947.10	ENST00000357033.4	chrX	79	-	True	32841438	32841438	T	G	ENST00000357033.4:c.331A>C	I111L	Missense	E_5	SNP	True	0	Class 0: This mutation can be originally modeled.	24aa	14aa	Dmd	ENSMUSG00000045103.20	ENSMUST00000114000.8	chrX	79	+	SNP	Missense	E_5	82418731.0	82418731.0	A	C	ENSMUST00000114000.8:c.331A>C	I111L	82418731.0	82418731.0	A	C	ENSMUST00000114000.8:c.331A>C	I111L	CLINVAR-H2282381	CLINVAR-H2282381-M01-V01	CLINVAR	963810.0	False	False	False	False	False	38
DMD	ENSG00000198947.10	ENST00000357033.4	chrX	79	-	True	32841439	32841439	C	G	ENST00000357033.4:c.330G>C	L110F	Missense	E_5	SNP	True	0	Class 0: This mutation can be originally modeled.	23aa	15aa	Dmd	ENSMUSG00000045103.20	ENSMUST00000114000.8	chrX	79	+	SNP	Missense	E_5	82418730.0	82418730.0	G	C	ENSMUST00000114000.8:c.330G>C	L110F	82418730.0	82418730.0	G	C	ENSMUST00000114000.8:c.330G>C	L110F	CLINVAR-H2282382	CLINVAR-H2282382-M01-V01	CLINVAR	1417943.0	False	False	False	False	False	38
DMD	ENSG00000198947.10	ENST00000357033.4	chrX	79	-	True	32841443	32841443	C	G	ENST00000357033.4:c.326G>C	G109A	Missense	E_5	SNP	True	0	Class 0: This mutation can be originally modeled.	22aa	16aa	Dmd	ENSMUSG00000045103.20	ENSMUST00000114000.8	chrX	79	+	SNP	Missense	E_5	82418726.0	82418726.0	G	C	ENSMUST00000114000.8:c.326G>C	G109A	82418726.0	82418726.0	G	C	ENSMUST00000114000.8:c.326G>C	G109A	CLINVAR-H2282383	CLINVAR-H2282383-M01-V01	CLINVAR	1022742.0	False	False	False	False	False	38
DMD	ENSG00000198947.10	ENST00000357033.4	chrX	79	-	True	32841444	32841444	C	G	ENST00000357033.4:c.325G>C	G109R	Missense	E_5	SNP	True	0	Class 0: This mutation can be originally modeled.	22aa	16aa	Dmd	ENSMUSG00000045103.20	ENSMUST00000114000.8	chrX	79	+	SNP	Missense	E_5	82418725.0	82418725.0	G	C	ENSMUST00000114000.8:c.325G>C	G109R	82418725.0	82418725.0	G	C	ENSMUST00000114000.8:c.325G>C	G109R	CLINVAR-H2282384	CLINVAR-H2282384-M01-V01	CLINVAR	409939.0	False	False	False	False	False	38
DMD	ENSG00000198947.10	ENST00000357033.4	chrX	79	-	True	32841446	32841446	A	G	ENST00000357033.4:c.323T>C	L108P	Missense	E_5	SNP	True	0	Class 0: This mutation can be originally modeled.	21aa	17aa	Dmd	ENSMUSG00000045103.20	ENSMUST00000114000.8	chrX	79	+	SNP	Missense	E_5	82418723.0	82418723.0	T	C	ENSMUST00000114000.8:c.323T>C	L108P	82418723.0	82418723.0	T	C	ENSMUST00000114000.8:c.323T>C	L108P	CLINVAR-H2282385	CLINVAR-H2282385-M01-V01	CLINVAR	526094.0	False	False	False	False	False	38
DMD	ENSG00000198947.10	ENST00000357033.4	chrX	79	-	True	32841453	32841453	G	C	ENST00000357033.4:c.316C>G	L106V	Missense	E_5	SNP	True	0	Class 0: This mutation can be originally modeled.	19aa	19aa	Dmd	ENSMUSG00000045103.20	ENSMUST00000114000.8	chrX	79	+	SNP	Missense	E_5	82418716.0	82418716.0	C	G	ENSMUST00000114000.8:c.316C>G	L106V	82418716.0	82418716.0	C	G	ENSMUST00000114000.8:c.316C>G	L106V	CLINVAR-H2282388	CLINVAR-H2282388-M01-V01	CLINVAR	2159846.0	False	False	False	False	False	38
DMD	ENSG00000198947.10	ENST00000357033.4	chrX	79	-	True	32841455	32841455	T	A	ENST00000357033.4:c.314A>T	K105I	Missense	E_5	SNP	True	0	Class 0: This mutation can be originally modeled.	18aa	20aa	Dmd	ENSMUSG00000045103.20	ENSMUST00000114000.8	chrX	79	+	SNP	Missense	E_5	82418714.0	82418714.0	A	T	ENSMUST00000114000.8:c.314A>T	K105I	82418714.0	82418714.0	A	T	ENSMUST00000114000.8:c.314A>T	K105I	CLINVAR-H2282389	CLINVAR-H2282389-M01-V01	CLINVAR	1519361.0	False	False	False	False	False	38
DMD	ENSG00000198947.10	ENST00000357033.4	chrX	79	-	True	32841456	32841456	T	A	ENST00000357033.4:c.313A>T	K105*	Nonsense	E_5	SNP	True	0	Class 0: This mutation can be originally modeled.	18aa	20aa	Dmd	ENSMUSG00000045103.20	ENSMUST00000114000.8	chrX	79	+	SNP	Nonsense	E_5	82418713.0	82418713.0	A	T	ENSMUST00000114000.8:c.313A>T	K105*	82418713.0	82418713.0	A	T	ENSMUST00000114000.8:c.313A>T	K105*	CLINVAR-H2282390	CLINVAR-H2282390-M01-V01	CLINVAR	2588890.0	False	False	False	False	False	38
DMD	ENSG00000198947.10	ENST00000357033.4	chrX	79	-	True	32841458	32841458	T	A	ENST00000357033.4:c.311A>T	H104L	Missense	E_5	SNP	True	0	Class 0: This mutation can be originally modeled.	17aa	21aa	Dmd	ENSMUSG00000045103.20	ENSMUST00000114000.8	chrX	79	+	SNP	Missense	E_5	82418711.0	82418711.0	A	T	ENSMUST00000114000.8:c.311A>T	H104L	82418711.0	82418711.0	A	T	ENSMUST00000114000.8:c.311A>T	H104L	CLINVAR-H2282391	CLINVAR-H2282391-M01-V01	CLINVAR	1055926.0	False	False	False	False	False	38
DMD	ENSG00000198947.10	ENST00000357033.4	chrX	79	-	True	32841459	32841459	G	A	ENST00000357033.4:c.310C>T	H104Y	Missense	E_5	SNP	True	0	Class 0: This mutation can be originally modeled.	17aa	21aa	Dmd	ENSMUSG00000045103.20	ENSMUST00000114000.8	chrX	79	+	SNP	Missense	E_5	82418710.0	82418710.0	C	T	ENSMUST00000114000.8:c.310C>T	H104Y	82418710.0	82418710.0	C	T	ENSMUST00000114000.8:c.310C>T	H104Y	CLINVAR-H2282392	CLINVAR-H2282392-M01-V01	CLINVAR	1727728.0	False	False	False	False	False	38
DMD	ENSG00000198947.10	ENST00000357033.4	chrX	79	-	True	32841463	32841463	T	C	ENST00000357033.4:c.306A>G	G102delinsG	Silent	E_5	SNP	True	0	Class 0: This mutation can be originally modeled.	15aa	23aa	Dmd	ENSMUSG00000045103.20	ENSMUST00000114000.8	chrX	79	+	SNP	Silent	E_5	82418706.0	82418706.0	A	G	ENSMUST00000114000.8:c.306A>G	G102delinsG	82418706.0	82418706.0	A	G	ENSMUST00000114000.8:c.306A>G	G102delinsG	CLINVAR-H2282394	CLINVAR-H2282394-M01-V01	CLINVAR	1670898.0	False	False	False	False	False	38
DMD	ENSG00000198947.10	ENST00000357033.4	chrX	79	-	True	32841466	32841466	A	G	ENST00000357033.4:c.303T>C	D101delinsD	Silent	E_5	SNP	True	0	Class 0: This mutation can be originally modeled.	14aa	24aa	Dmd	ENSMUSG00000045103.20	ENSMUST00000114000.8	chrX	79	+	SNP	Silent	E_5	82418703.0	82418703.0	T	C	ENSMUST00000114000.8:c.303T>C	D101delinsD	82418703.0	82418703.0	T	C	ENSMUST00000114000.8:c.303T>C	D101delinsD	CLINVAR-H2282395	CLINVAR-H2282395-M01-V01	CLINVAR	1620126.0	False	False	False	False	False	38
DMD	ENSG00000198947.10	ENST00000357033.4	chrX	79	-	True	32841471	32841471	C	A	ENST00000357033.4:c.298G>T	V100L	Missense	E_5	SNP	True	0	Class 0: This mutation can be originally modeled.	13aa	25aa	Dmd	ENSMUSG00000045103.20	ENSMUST00000114000.8	chrX	79	+	SNP	Missense	E_5	82418698.0	82418698.0	G	T	ENSMUST00000114000.8:c.298G>T	V100L	82418698.0	82418698.0	G	T	ENSMUST00000114000.8:c.298G>T	V100L	CLINVAR-H2282396	CLINVAR-H2282396-M01-V01	CLINVAR	2440863.0	False	False	False	False	False	38
DMD	ENSG00000198947.10	ENST00000357033.4	chrX	79	-	True	32841472	32841472	G	A	ENST00000357033.4:c.297C>T	I99delinsI	Silent	E_5	SNP	True	0	Class 0: This mutation can be originally modeled.	12aa	26aa	Dmd	ENSMUSG00000045103.20	ENSMUST00000114000.8	chrX	79	+	SNP	Silent	E_5	82418697.0	82418697.0	A	T	ENSMUST00000114000.8:c.297A>T	I99delinsI	82418697.0	82418697.0	A	T	ENSMUST00000114000.8:c.297A>T	I99delinsI	CLINVAR-H2282398	CLINVAR-H2282398-M01-V01	CLINVAR	415857.0	False	False	False	False	False	38
DMD	ENSG00000198947.10	ENST00000357033.4	chrX	79	-	True	32841474	32841474	T	C	ENST00000357033.4:c.295A>G	I99V	Missense	E_5	SNP	True	0	Class 0: This mutation can be originally modeled.	12aa	26aa	Dmd	ENSMUSG00000045103.20	ENSMUST00000114000.8	chrX	79	+	SNP	Missense	E_5	82418695.0	82418695.0	A	G	ENSMUST00000114000.8:c.295A>G	I99V	82418695.0	82418695.0	A	G	ENSMUST00000114000.8:c.295A>G	I99V	CLINVAR-H2282399	CLINVAR-H2282399-M01-V01	CLINVAR	166867.0	False	False	False	False	False	38
DMD	ENSG00000198947.10	ENST00000357033.4	chrX	79	-	True	32841475	32841475	G	A	ENST00000357033.4:c.294C>T	D98delinsD	Silent	E_5	SNP	True	0	Class 0: This mutation can be originally modeled.	11aa	27aa	Dmd	ENSMUSG00000045103.20	ENSMUST00000114000.8	chrX	79	+	SNP	Silent	E_5	82418694.0	82418694.0	C	T	ENSMUST00000114000.8:c.294C>T	D98delinsD	82418694.0	82418694.0	C	T	ENSMUST00000114000.8:c.294C>T	D98delinsD	CLINVAR-H2282400	CLINVAR-H2282400-M01-V01	CLINVAR	1151091.0	False	False	False	False	False	38
DMD	ENSG00000198947.10	ENST00000357033.4	chrX	79	-	True	32841476	32841476	T	C	ENST00000357033.4:c.293A>G	D98G	Missense	E_5	SNP	True	0	Class 0: This mutation can be originally modeled.	11aa	27aa	Dmd	ENSMUSG00000045103.20	ENSMUST00000114000.8	chrX	79	+	SNP	Missense	E_5	82418693.0	82418693.0	A	G	ENSMUST00000114000.8:c.293A>G	D98G	82418693.0	82418693.0	A	G	ENSMUST00000114000.8:c.293A>G	D98G	CLINVAR-H2282401	CLINVAR-H2282401-M01-V01	CLINVAR	1421237.0	False	False	False	False	False	38
DMD	ENSG00000198947.10	ENST00000357033.4	chrX	79	-	True	32841480	32841480	T	C	ENST00000357033.4:c.289A>G	T97A	Missense	E_5	SNP	True	0	Class 0: This mutation can be originally modeled.	10aa	28aa	Dmd	ENSMUSG00000045103.20	ENSMUST00000114000.8	chrX	79	+	SNP	Missense	E_5	82418689.0	82418689.0	A	G	ENSMUST00000114000.8:c.289A>G	T97A	82418689.0	82418689.0	A	G	ENSMUST00000114000.8:c.289A>G	T97A	CLINVAR-H2282403	CLINVAR-H2282403-M01-V01	CLINVAR	455888.0	False	False	False	False	False	38
DMD	ENSG00000198947.10	ENST00000357033.4	chrX	79	-	True	32841482	32841482	C	T	ENST00000357033.4:c.287G>A	S96N	Missense	E_5	SNP	True	0	Class 0: This mutation can be originally modeled.	9aa	29aa	Dmd	ENSMUSG00000045103.20	ENSMUST00000114000.8	chrX	79	+	SNP	Missense	E_5	82418687.0	82418687.0	G	A	ENSMUST00000114000.8:c.287G>A	S96N	82418687.0	82418687.0	G	A	ENSMUST00000114000.8:c.287G>A	S96N	CLINVAR-H2282405	CLINVAR-H2282405-M01-V01	CLINVAR	597131.0	False	False	False	False	False	38
DMD	ENSG00000198947.10	ENST00000357033.4	chrX	79	-	True	32841485	32841485	C	A	ENST00000357033.4:c.284G>T	G95V	Missense	E_5	SNP	True	0	Class 0: This mutation can be originally modeled.	8aa	30aa	Dmd	ENSMUSG00000045103.20	ENSMUST00000114000.8	chrX	79	+	SNP	Missense	E_5	82418684.0	82418684.0	G	T	ENSMUST00000114000.8:c.284G>T	G95V	82418684.0	82418684.0	G	T	ENSMUST00000114000.8:c.284G>T	G95V	CLINVAR-H2282407	CLINVAR-H2282407-M01-V01	CLINVAR	455887.0	False	False	False	False	False	38
DMD	ENSG00000198947.10	ENST00000357033.4	chrX	79	-	True	32841486	32841486	C	A	ENST00000357033.4:c.283G>T	G95*	Nonsense	E_5	SNP	True	0	Class 0: This mutation can be originally modeled.	8aa	30aa	Dmd	ENSMUSG00000045103.20	ENSMUST00000114000.8	chrX	79	+	SNP	Nonsense	E_5	82418683.0	82418683.0	G	T	ENSMUST00000114000.8:c.283G>T	G95*	82418683.0	82418683.0	G	T	ENSMUST00000114000.8:c.283G>T	G95*	CLINVAR-H2282408	CLINVAR-H2282408-M01-V01	CLINVAR	501437.0	False	False	False	False	False	38
DMD	ENSG00000198947.10	ENST00000357033.4	chrX	79	-	True	32841488	32841488	A	G	ENST00000357033.4:c.281T>C	I94T	Missense	E_5	SNP	True	0	Class 0: This mutation can be originally modeled.	7aa	31aa	Dmd	ENSMUSG00000045103.20	ENSMUST00000114000.8	chrX	79	+	SNP	Missense	E_5	82418681.0	82418681.0	T	C	ENSMUST00000114000.8:c.281T>C	I94T	82418681.0	82418681.0	T	C	ENSMUST00000114000.8:c.281T>C	I94T	CLINVAR-H2282410	CLINVAR-H2282410-M01-V01	CLINVAR	971525.0	False	False	False	False	False	38
DMD	ENSG00000198947.10	ENST00000357033.4	chrX	79	-	True	32841490	32841490	A	G	ENST00000357033.4:c.279T>C	N93delinsN	Silent	E_5	SNP	True	0	Class 0: This mutation can be originally modeled.	6aa	32aa	Dmd	ENSMUSG00000045103.20	ENSMUST00000114000.8	chrX	79	+	SNP	Silent	E_5	82418679.0	82418679.0	T	C	ENSMUST00000114000.8:c.279T>C	N93delinsN	82418679.0	82418679.0	T	C	ENSMUST00000114000.8:c.279T>C	N93delinsN	CLINVAR-H2282412	CLINVAR-H2282412-M01-V01	CLINVAR	2088486.0	False	False	False	False	False	38
DMD	ENSG00000198947.10	ENST00000357033.4	chrX	79	-	True	32841492	32841492	T	C	ENST00000357033.4:c.277A>G	N93D	Missense	E_5	SNP	True	0	Class 0: This mutation can be originally modeled.	6aa	32aa	Dmd	ENSMUSG00000045103.20	ENSMUST00000114000.8	chrX	79	+	SNP	Missense	E_5	82418677.0	82418677.0	A	G	ENSMUST00000114000.8:c.277A>G	N93D	82418677.0	82418677.0	A	G	ENSMUST00000114000.8:c.277A>G	N93D	CLINVAR-H2282413	CLINVAR-H2282413-M01-V01	CLINVAR	94534.0	False	False	False	False	False	38
DMD	ENSG00000198947.10	ENST00000357033.4	chrX	79	-	True	32841493	32841493	C	T	ENST00000357033.4:c.276G>A	V92delinsV	Silent	E_5	SNP	True	0	Class 0: This mutation can be originally modeled.	5aa	33aa	Dmd	ENSMUSG00000045103.20	ENSMUST00000114000.8	chrX	79	+	SNP	Silent	E_5	82418676.0	82418676.0	G	A	ENSMUST00000114000.8:c.276G>A	V92delinsV	82418676.0	82418676.0	G	A	ENSMUST00000114000.8:c.276G>A	V92delinsV	CLINVAR-H2282415	CLINVAR-H2282415-M01-V01	CLINVAR	94533.0	False	False	False	False	False	38
DMD	ENSG00000198947.10	ENST00000357033.4	chrX	79	-	True	32841503	32841503	A	G	ENST00000357033.4:c.266T>C	V89A	Missense	E_5	SNP	True	0	Class 0: This mutation can be originally modeled.	2aa	36aa	Dmd	ENSMUSG00000045103.20	ENSMUST00000114000.8	chrX	79	+	SNP	Missense	E_5	82418666.0	82418666.0	T	C	ENSMUST00000114000.8:c.266T>C	V89A	82418666.0	82418666.0	T	C	ENSMUST00000114000.8:c.266T>C	V89A	CLINVAR-H2282416	CLINVAR-H2282416-M01-V01	CLINVAR	810560.0	False	False	False	False	False	38
DMD	ENSG00000198947.10	ENST00000357033.4	chrX	79	-	True	32841503	32841503	A	T	ENST00000357033.4:c.266T>A	V89D	Missense	E_5	SNP	True	0	Class 0: This mutation can be originally modeled.	2aa	36aa	Dmd	ENSMUSG00000045103.20	ENSMUST00000114000.8	chrX	79	+	SNP	Missense	E_5	82418666.0	82418666.0	T	A	ENSMUST00000114000.8:c.266T>A	V89D	82418666.0	82418666.0	T	A	ENSMUST00000114000.8:c.266T>A	V89D	CLINVAR-H2282417	CLINVAR-H2282417-M01-V01	CLINVAR	499206.0	False	False	False	False	False	38
DMD	ENSG00000198947.10	ENST00000357033.4	chrX	79	-	True	32862904	32862904	T	C	ENST00000357033.4:c.260A>G	N87S	Missense	E_4	SNP	True	0	Class 0: This mutation can be originally modeled.	0aa	38aa	Dmd	ENSMUSG00000045103.20	ENSMUST00000114000.8	chrX	79	+	SNP	Missense	E_4	82395105.0	82395105.0	A	G	ENSMUST00000114000.8:c.260A>G	N87S	82395105.0	82395105.0	A	G	ENSMUST00000114000.8:c.260A>G	N87S	CLINVAR-H2282448	CLINVAR-H2282448-M01-V01	CLINVAR	1387572.0	False	False	False	False	False	38
DMD	ENSG00000198947.10	ENST00000357033.4	chrX	79	-	True	32862910	32862910	T	C	ENST00000357033.4:c.254A>G	Q85R	Missense	E_4	SNP	True	0	Class 0: This mutation can be originally modeled.	36aa	0aa	Dmd	ENSMUSG00000045103.20	ENSMUST00000114000.8	chrX	79	+	SNP	Missense	E_4	82395099.0	82395099.0	A	G	ENSMUST00000114000.8:c.254A>G	Q85R	82395099.0	82395099.0	A	G	ENSMUST00000114000.8:c.254A>G	Q85R	CLINVAR-H2282451	CLINVAR-H2282451-M01-V01	CLINVAR	572269.0	False	False	False	False	False	36
DMD	ENSG00000198947.10	ENST00000357033.4	chrX	79	-	True	32862911	32862911	G	A	ENST00000357033.4:c.253C>T	Q85*	Nonsense	E_4	SNP	True	0	Class 0: This mutation can be originally modeled.	36aa	0aa	Dmd	ENSMUSG00000045103.20	ENSMUST00000114000.8	chrX	79	+	SNP	Nonsense	E_4	82395098.0	82395098.0	C	T	ENSMUST00000114000.8:c.253C>T	Q85*	82395098.0	82395098.0	C	T	ENSMUST00000114000.8:c.253C>T	Q85*	CLINVAR-H2282452	CLINVAR-H2282452-M01-V01	CLINVAR	11221.0	False	False	False	False	False	36
DMD	ENSG00000198947.10	ENST00000357033.4	chrX	79	-	True	32862917	32862917	C	A	ENST00000357033.4:c.247G>T	V83F	Missense	E_4	SNP	True	0	Class 0: This mutation can be originally modeled.	34aa	2aa	Dmd	ENSMUSG00000045103.20	ENSMUST00000114000.8	chrX	79	+	SNP	Missense	E_4	82395092.0	82395092.0	G	T	ENSMUST00000114000.8:c.247G>T	V83F	82395092.0	82395092.0	G	T	ENSMUST00000114000.8:c.247G>T	V83F	CLINVAR-H2282455	CLINVAR-H2282455-M01-V01	CLINVAR	2088265.0	False	False	False	False	False	36
DMD	ENSG00000198947.10	ENST00000357033.4	chrX	79	-	True	32862917	32862917	C	T	ENST00000357033.4:c.247G>A	V83I	Missense	E_4	SNP	True	0	Class 0: This mutation can be originally modeled.	34aa	2aa	Dmd	ENSMUSG00000045103.20	ENSMUST00000114000.8	chrX	79	+	SNP	Missense	E_4	82395092.0	82395092.0	G	A	ENSMUST00000114000.8:c.247G>A	V83I	82395092.0	82395092.0	G	A	ENSMUST00000114000.8:c.247G>A	V83I	CLINVAR-H2282456	CLINVAR-H2282456-M01-V01	CLINVAR	515175.0	False	False	False	False	False	36
DMD	ENSG00000198947.10	ENST00000357033.4	chrX	79	-	True	32862918	32862918	C	T	ENST00000357033.4:c.246G>A	R82delinsR	Silent	E_4	SNP	True	0	Class 0: This mutation can be originally modeled.	33aa	3aa	Dmd	ENSMUSG00000045103.20	ENSMUST00000114000.8	chrX	79	+	SNP	Silent	E_4	82395091.0	82395091.0	G	A	ENSMUST00000114000.8:c.246G>A	R82delinsR	82395091.0	82395091.0	G	A	ENSMUST00000114000.8:c.246G>A	R82delinsR	CLINVAR-H2282457	CLINVAR-H2282457-M01-V01	CLINVAR	1094318.0	False	False	False	False	False	36
DMD	ENSG00000198947.10	ENST00000357033.4	chrX	79	-	True	32862919	32862919	C	A	ENST00000357033.4:c.245G>T	R82L	Missense	E_4	SNP	True	0	Class 0: This mutation can be originally modeled.	33aa	3aa	Dmd	ENSMUSG00000045103.20	ENSMUST00000114000.8	chrX	79	+	SNP	Missense	E_4	82395090.0	82395090.0	G	T	ENSMUST00000114000.8:c.245G>T	R82L	82395090.0	82395090.0	G	T	ENSMUST00000114000.8:c.245G>T	R82L	CLINVAR-H2282458	CLINVAR-H2282458-M01-V01	CLINVAR	1719187.0	False	False	False	False	False	36
DMD	ENSG00000198947.10	ENST00000357033.4	chrX	79	-	True	32862919	32862919	C	G	ENST00000357033.4:c.245G>C	R82P	Missense	E_4	SNP	True	0	Class 0: This mutation can be originally modeled.	33aa	3aa	Dmd	ENSMUSG00000045103.20	ENSMUST00000114000.8	chrX	79	+	SNP	Missense	E_4	82395090.0	82395090.0	G	C	ENSMUST00000114000.8:c.245G>C	R82P	82395090.0	82395090.0	G	C	ENSMUST00000114000.8:c.245G>C	R82P	CLINVAR-H2282459	CLINVAR-H2282459-M01-V01	CLINVAR	575707.0	False	False	False	False	False	36
DMD	ENSG00000198947.10	ENST00000357033.4	chrX	79	-	True	32862919	32862919	C	T	ENST00000357033.4:c.245G>A	R82Q	Missense	E_4	SNP	True	0	Class 0: This mutation can be originally modeled.	33aa	3aa	Dmd	ENSMUSG00000045103.20	ENSMUST00000114000.8	chrX	79	+	SNP	Missense	E_4	82395090.0	82395090.0	G	A	ENSMUST00000114000.8:c.245G>A	R82Q	82395090.0	82395090.0	G	A	ENSMUST00000114000.8:c.245G>A	R82Q	CLINVAR-H2282460	CLINVAR-H2282460-M01-V01	CLINVAR	743541.0	False	False	False	False	False	36
DMD	ENSG00000198947.10	ENST00000357033.4	chrX	79	-	True	32862920	32862920	G	A	ENST00000357033.4:c.244C>T	R82W	Missense	E_4	SNP	True	0	Class 0: This mutation can be originally modeled.	33aa	3aa	Dmd	ENSMUSG00000045103.20	ENSMUST00000114000.8	chrX	79	+	SNP	Missense	E_4	82395089.0	82395089.0	C	T	ENSMUST00000114000.8:c.244C>T	R82W	82395089.0	82395089.0	C	T	ENSMUST00000114000.8:c.244C>T	R82W	CLINVAR-H2282461	CLINVAR-H2282461-M01-V01	CLINVAR	964924.0	False	False	False	False	False	36
DMD	ENSG00000198947.10	ENST00000357033.4	chrX	79	-	True	32862920	32862920	G	T	ENST00000357033.4:c.244C>A	R82delinsR	Silent	E_4	SNP	True	0	Class 0: This mutation can be originally modeled.	33aa	3aa	Dmd	ENSMUSG00000045103.20	ENSMUST00000114000.8	chrX	79	+	SNP	Silent	E_4	82395089.0	82395089.0	C	A	ENSMUST00000114000.8:c.244C>A	R82delinsR	82395089.0	82395089.0	C	A	ENSMUST00000114000.8:c.244C>A	R82delinsR	CLINVAR-H2282462	CLINVAR-H2282462-M01-V01	CLINVAR	1928931.0	False	False	False	False	False	36
DMD	ENSG00000198947.10	ENST00000357033.4	chrX	79	-	True	32862921	32862921	C	A	ENST00000357033.4:c.243G>T	L81delinsL	Silent	E_4	SNP	True	0	Class 0: This mutation can be originally modeled.	32aa	4aa	Dmd	ENSMUSG00000045103.20	ENSMUST00000114000.8	chrX	79	+	SNP	Silent	E_4	82395088.0	82395088.0	G	T	ENSMUST00000114000.8:c.243G>T	L81delinsL	82395088.0	82395088.0	G	T	ENSMUST00000114000.8:c.243G>T	L81delinsL	CLINVAR-H2282463	CLINVAR-H2282463-M01-V01	CLINVAR	2157697.0	False	False	False	False	False	36
DMD	ENSG00000198947.10	ENST00000357033.4	chrX	79	-	True	32862921	32862921	C	T	ENST00000357033.4:c.243G>A	L81delinsL	Silent	E_4	SNP	True	0	Class 0: This mutation can be originally modeled.	32aa	4aa	Dmd	ENSMUSG00000045103.20	ENSMUST00000114000.8	chrX	79	+	SNP	Silent	E_4	82395088.0	82395088.0	G	A	ENSMUST00000114000.8:c.243G>A	L81delinsL	82395088.0	82395088.0	G	A	ENSMUST00000114000.8:c.243G>A	L81delinsL	CLINVAR-H2282464	CLINVAR-H2282464-M01-V01	CLINVAR	285131.0	False	False	False	False	False	36
DMD	ENSG00000198947.10	ENST00000357033.4	chrX	79	-	True	32862923	32862923	G	A	ENST00000357033.4:c.241C>T	L81delinsL	Silent	E_4	SNP	True	0	Class 0: This mutation can be originally modeled.	32aa	4aa	Dmd	ENSMUSG00000045103.20	ENSMUST00000114000.8	chrX	79	+	SNP	Silent	E_4	82395086.0	82395086.0	C	T	ENSMUST00000114000.8:c.241C>T	L81delinsL	82395086.0	82395086.0	C	T	ENSMUST00000114000.8:c.241C>T	L81delinsL	CLINVAR-H2282465	CLINVAR-H2282465-M01-V01	CLINVAR	1133059.0	False	False	False	False	False	36
DMD	ENSG00000198947.10	ENST00000357033.4	chrX	79	-	True	32862924	32862924	T	G	ENST00000357033.4:c.240A>C	A80delinsA	Silent	E_4	SNP	True	0	Class 0: This mutation can be originally modeled.	31aa	5aa	Dmd	ENSMUSG00000045103.20	ENSMUST00000114000.8	chrX	79	+	SNP	Silent	E_4	82395085.0	82395085.0	A	C	ENSMUST00000114000.8:c.240A>C	A80delinsA	82395085.0	82395085.0	A	C	ENSMUST00000114000.8:c.240A>C	A80delinsA	CLINVAR-H2282466	CLINVAR-H2282466-M01-V01	CLINVAR	2174690.0	False	False	False	False	False	36
DMD	ENSG00000198947.10	ENST00000357033.4	chrX	79	-	True	32862929	32862929	T	C	ENST00000357033.4:c.235A>G	K79E	Missense	E_4	SNP	True	0	Class 0: This mutation can be originally modeled.	30aa	6aa	Dmd	ENSMUSG00000045103.20	ENSMUST00000114000.8	chrX	79	+	SNP	Missense	E_4	82395080.0	82395080.0	A	G	ENSMUST00000114000.8:c.235A>G	K79E	82395080.0	82395080.0	A	G	ENSMUST00000114000.8:c.235A>G	K79E	CLINVAR-H2282468	CLINVAR-H2282468-M01-V01	CLINVAR	1790119.0	False	False	False	False	False	36
DMD	ENSG00000198947.10	ENST00000357033.4	chrX	79	-	True	32862930	32862930	G	A	ENST00000357033.4:c.234C>T	N78delinsN	Silent	E_4	SNP	True	0	Class 0: This mutation can be originally modeled.	29aa	7aa	Dmd	ENSMUSG00000045103.20	ENSMUST00000114000.8	chrX	79	+	SNP	Silent	E_4	82395079.0	82395079.0	C	T	ENSMUST00000114000.8:c.234C>T	N78delinsN	82395079.0	82395079.0	C	T	ENSMUST00000114000.8:c.234C>T	N78delinsN	CLINVAR-H2282469	CLINVAR-H2282469-M01-V01	CLINVAR	1607451.0	False	False	False	False	False	36
DMD	ENSG00000198947.10	ENST00000357033.4	chrX	79	-	True	32862934	32862934	A	T	ENST00000357033.4:c.230T>A	V77D	Missense	E_4	SNP	True	0	Class 0: This mutation can be originally modeled.	28aa	8aa	Dmd	ENSMUSG00000045103.20	ENSMUST00000114000.8	chrX	79	+	SNP	Missense	E_4	82395075.0	82395075.0	T	A	ENSMUST00000114000.8:c.230T>A	V77D	82395075.0	82395075.0	T	A	ENSMUST00000114000.8:c.230T>A	V77D	CLINVAR-H2282470	CLINVAR-H2282470-M01-V01	CLINVAR	284836.0	False	False	False	False	False	36
DMD	ENSG00000198947.10	ENST00000357033.4	chrX	79	-	True	32862940	32862940	T	C	ENST00000357033.4:c.224A>G	N75S	Missense	E_4	SNP	True	0	Class 0: This mutation can be originally modeled.	26aa	10aa	Dmd	ENSMUSG00000045103.20	ENSMUST00000114000.8	chrX	79	+	SNP	Missense	E_4	82395069.0	82395069.0	A	G	ENSMUST00000114000.8:c.224A>G	N75S	82395069.0	82395069.0	A	G	ENSMUST00000114000.8:c.224A>G	N75S	CLINVAR-H2282471	CLINVAR-H2282471-M01-V01	CLINVAR	958453.0	False	False	False	False	False	36
DMD	ENSG00000198947.10	ENST00000357033.4	chrX	79	-	True	32862944	32862944	G	A	ENST00000357033.4:c.220C>T	L74delinsL	Silent	E_4	SNP	True	0	Class 0: This mutation can be originally modeled.	25aa	11aa	Dmd	ENSMUSG00000045103.20	ENSMUST00000114000.8	chrX	79	+	SNP	Silent	E_4	82395065.0	82395065.0	C	T	ENSMUST00000114000.8:c.220C>T	L74delinsL	82395065.0	82395065.0	C	T	ENSMUST00000114000.8:c.220C>T	L74delinsL	CLINVAR-H2282472	CLINVAR-H2282472-M01-V01	CLINVAR	1113674.0	False	False	False	False	False	36
DMD	ENSG00000198947.10	ENST00000357033.4	chrX	79	-	True	32862956	32862956	T	A	ENST00000357033.4:c.208A>T	R70*	Nonsense	E_4	SNP	True	0	Class 0: This mutation can be originally modeled.	21aa	15aa	Dmd	ENSMUSG00000045103.20	ENSMUST00000114000.8	chrX	79	+	SNP	Nonsense	E_4	82395053.0	82395053.0	A	T	ENSMUST00000114000.8:c.208A>T	R70*	82395053.0	82395053.0	A	T	ENSMUST00000114000.8:c.208A>T	R70*	CLINVAR-H2282473	CLINVAR-H2282473-M01-V01	CLINVAR	1322544.0	False	False	False	False	False	36
DMD	ENSG00000198947.10	ENST00000357033.4	chrX	79	-	True	32862960	32862960	G	C	ENST00000357033.4:c.204C>G	S68delinsS	Silent	E_4	SNP	True	0	Class 0: This mutation can be originally modeled.	19aa	17aa	Dmd	ENSMUSG00000045103.20	ENSMUST00000114000.8	chrX	79	+	SNP	Silent	E_4	82395049.0	82395049.0	T	G	ENSMUST00000114000.8:c.204T>G	S68delinsS	82395049.0	82395049.0	T	G	ENSMUST00000114000.8:c.204T>G	S68delinsS	CLINVAR-H2282475	CLINVAR-H2282475-M01-V01	CLINVAR	2414758.0	False	False	False	False	False	36
DMD	ENSG00000198947.10	ENST00000357033.4	chrX	79	-	True	32862963	32862963	T	G	ENST00000357033.4:c.201A>C	G67delinsG	Silent	E_4	SNP	True	0	Class 0: This mutation can be originally modeled.	18aa	18aa	Dmd	ENSMUSG00000045103.20	ENSMUST00000114000.8	chrX	79	+	SNP	Silent	E_4	82395046.0	82395046.0	A	C	ENSMUST00000114000.8:c.201A>C	G67delinsG	82395046.0	82395046.0	A	C	ENSMUST00000114000.8:c.201A>C	G67delinsG	CLINVAR-H2282476	CLINVAR-H2282476-M01-V01	CLINVAR	2024959.0	False	False	False	False	False	36
DMD	ENSG00000198947.10	ENST00000357033.4	chrX	79	-	True	32862965	32862965	C	T	ENST00000357033.4:c.199G>A	G67R	Missense	E_4	SNP	True	0	Class 0: This mutation can be originally modeled.	18aa	18aa	Dmd	ENSMUSG00000045103.20	ENSMUST00000114000.8	chrX	79	+	SNP	Missense	E_4	82395044.0	82395044.0	G	A	ENSMUST00000114000.8:c.199G>A	G67R	82395044.0	82395044.0	G	A	ENSMUST00000114000.8:c.199G>A	G67R	CLINVAR-H2282478	CLINVAR-H2282478-M01-V01	CLINVAR	1418626.0	False	False	False	False	False	36
DMD	ENSG00000198947.10	ENST00000357033.4	chrX	79	-	True	32862968	32862968	T	A	ENST00000357033.4:c.196A>T	K66*	Nonsense	E_4	SNP	True	0	Class 0: This mutation can be originally modeled.	17aa	19aa	Dmd	ENSMUSG00000045103.20	ENSMUST00000114000.8	chrX	79	+	SNP	Nonsense	E_4	82395041.0	82395041.0	A	T	ENSMUST00000114000.8:c.196A>T	K66*	82395041.0	82395041.0	A	T	ENSMUST00000114000.8:c.196A>T	K66*	CLINVAR-H2282479	CLINVAR-H2282479-M01-V01	CLINVAR	803954.0	False	False	False	False	False	36
DMD	ENSG00000198947.10	ENST00000357033.4	chrX	79	-	True	32862971	32862971	C	G	ENST00000357033.4:c.193G>C	E65Q	Missense	E_4	SNP	True	0	Class 0: This mutation can be originally modeled.	16aa	20aa	Dmd	ENSMUSG00000045103.20	ENSMUST00000114000.8	chrX	79	+	SNP	Missense	E_4	82395038.0	82395038.0	G	C	ENSMUST00000114000.8:c.193G>C	E65Q	82395038.0	82395038.0	G	C	ENSMUST00000114000.8:c.193G>C	E65Q	CLINVAR-H2282480	CLINVAR-H2282480-M01-V01	CLINVAR	1350549.0	False	False	False	False	False	36
DMD	ENSG00000198947.10	ENST00000357033.4	chrX	79	-	True	32862972	32862972	T	C	ENST00000357033.4:c.192A>G	K64delinsK	Silent	E_4	SNP	True	0	Class 0: This mutation can be originally modeled.	15aa	21aa	Dmd	ENSMUSG00000045103.20	ENSMUST00000114000.8	chrX	79	+	SNP	Silent	E_4	82395037.0	82395037.0	A	G	ENSMUST00000114000.8:c.192A>G	K64delinsK	82395037.0	82395037.0	A	G	ENSMUST00000114000.8:c.192A>G	K64delinsK	CLINVAR-H2282481	CLINVAR-H2282481-M01-V01	CLINVAR	1782828.0	False	False	False	False	False	36
DMD	ENSG00000198947.10	ENST00000357033.4	chrX	79	-	True	32862973	32862973	T	G	ENST00000357033.4:c.191A>C	K64T	Missense	E_4	SNP	True	0	Class 0: This mutation can be originally modeled.	15aa	21aa	Dmd	ENSMUSG00000045103.20	ENSMUST00000114000.8	chrX	79	+	SNP	Missense	E_4	82395036.0	82395036.0	A	C	ENSMUST00000114000.8:c.191A>C	K64T	82395036.0	82395036.0	A	C	ENSMUST00000114000.8:c.191A>C	K64T	CLINVAR-H2282482	CLINVAR-H2282482-M01-V01	CLINVAR	1056062.0	False	False	False	False	False	36
DMD	ENSG00000198947.10	ENST00000357033.4	chrX	79	-	True	32862975	32862975	T	A	ENST00000357033.4:c.189A>T	P63delinsP	Silent	E_4	SNP	True	0	Class 0: This mutation can be originally modeled.	14aa	22aa	Dmd	ENSMUSG00000045103.20	ENSMUST00000114000.8	chrX	79	+	SNP	Silent	E_4	82395034.0	82395034.0	A	T	ENSMUST00000114000.8:c.189A>T	P63delinsP	82395034.0	82395034.0	A	T	ENSMUST00000114000.8:c.189A>T	P63delinsP	CLINVAR-H2282483	CLINVAR-H2282483-M01-V01	CLINVAR	764311.0	False	False	False	False	False	36
DMD	ENSG00000198947.10	ENST00000357033.4	chrX	79	-	True	32862977	32862977	G	A	ENST00000357033.4:c.187C>T	P63S	Missense	E_4	SNP	True	0	Class 0: This mutation can be originally modeled.	14aa	22aa	Dmd	ENSMUSG00000045103.20	ENSMUST00000114000.8	chrX	79	+	SNP	Missense	E_4	82395032.0	82395032.0	C	T	ENSMUST00000114000.8:c.187C>T	P63S	82395032.0	82395032.0	C	T	ENSMUST00000114000.8:c.187C>T	P63S	CLINVAR-H2282484	CLINVAR-H2282484-M01-V01	CLINVAR	1397782.0	False	False	False	False	False	36
DMD	ENSG00000198947.10	ENST00000357033.4	chrX	79	-	True	32867850	32867850	T	A	ENST00000357033.4:c.181A>T	K61*	Nonsense	E_3	SNP	True	0	Class 0: This mutation can be originally modeled.	12aa	24aa	Dmd	ENSMUSG00000045103.20	ENSMUST00000114000.8	chrX	79	+	SNP	Nonsense	E_3	82389955.0	82389955.0	A	T	ENSMUST00000114000.8:c.181A>T	K61*	82389955.0	82389955.0	A	T	ENSMUST00000114000.8:c.181A>T	K61*	CLINVAR-H2282503	CLINVAR-H2282503-M01-V01	CLINVAR	1806400.0	False	False	False	False	False	36
