## Supplementary material for "Computational modeling of human genetic variants in mice": H2M_Database_v1.csv (part 455 of 1838)

gene_name_h	gene_id_h	tx_id_h	chr_h	exon_num_h	strand_h	match	start_h	end_h	ref_seq_h	alt_seq_h	HGVSc_h	HGVSp_h	classification_h	exon_h	type_h	status	class	statement	flank_size_left	flank_size_right	gene_name_m	gene_id_m	tx_id_m	chr_m	exon_num_m	strand_m	type_m	classification_m	exon_m	start_m_ori	end_m_ori	ref_seq_m_ori	alt_seq_m_ori	HGVSc_m_ori	HGVSp_m_ori	start_m	end_m	ref_seq_m	alt_seq_m	HGVSc_m	HGVSp_m	ID_human	ID_mouse	Database	ID_db	pe_human	pe_mouse	be_human	be_mouse	expanded	flank_size
DMD	ENSG00000198947.10	ENST00000357033.4	chrX	79	-	True	32867853	32867853	G	A	ENST00000357033.4:c.178C>T	Q60*	Nonsense	E_3	SNP	True	0	Class 0: This mutation can be originally modeled.	11aa	25aa	Dmd	ENSMUSG00000045103.20	ENSMUST00000114000.8	chrX	79	+	SNP	Nonsense	E_3	82389952.0	82389952.0	C	T	ENSMUST00000114000.8:c.178C>T	Q60*	82389952.0	82389952.0	C	T	ENSMUST00000114000.8:c.178C>T	Q60*	CLINVAR-H2282506	CLINVAR-H2282506-M01-V01	CLINVAR	11239.0	False	False	False	False	False	36
DMD	ENSG00000198947.10	ENST00000357033.4	chrX	79	-	True	32867861	32867861	A	C	ENST00000357033.4:c.170T>G	L57R	Missense	E_3	SNP	True	0	Class 0: This mutation can be originally modeled.	8aa	28aa	Dmd	ENSMUSG00000045103.20	ENSMUST00000114000.8	chrX	79	+	SNP	Missense	E_3	82389944.0	82389944.0	T	G	ENSMUST00000114000.8:c.170T>G	L57R	82389944.0	82389944.0	T	G	ENSMUST00000114000.8:c.170T>G	L57R	CLINVAR-H2282509	CLINVAR-H2282509-M01-V01	CLINVAR	618602.0	False	False	False	False	False	36
DMD	ENSG00000198947.10	ENST00000357033.4	chrX	79	-	True	32867861	32867861	A	G	ENST00000357033.4:c.170T>C	L57P	Missense	E_3	SNP	True	0	Class 0: This mutation can be originally modeled.	8aa	28aa	Dmd	ENSMUSG00000045103.20	ENSMUST00000114000.8	chrX	79	+	SNP	Missense	E_3	82389944.0	82389944.0	T	C	ENSMUST00000114000.8:c.170T>C	L57P	82389944.0	82389944.0	T	C	ENSMUST00000114000.8:c.170T>C	L57P	CLINVAR-H2282510	CLINVAR-H2282510-M01-V01	CLINVAR	290352.0	False	False	False	False	False	36
DMD	ENSG00000198947.10	ENST00000357033.4	chrX	79	-	True	32867863	32867863	G	A	ENST00000357033.4:c.168C>T	G56delinsG	Silent	E_3	SNP	True	0	Class 0: This mutation can be originally modeled.	7aa	29aa	Dmd	ENSMUSG00000045103.20	ENSMUST00000114000.8	chrX	79	+	SNP	Silent	E_3	82389942.0	82389942.0	C	T	ENSMUST00000114000.8:c.168C>T	G56delinsG	82389942.0	82389942.0	C	T	ENSMUST00000114000.8:c.168C>T	G56delinsG	CLINVAR-H2282512	CLINVAR-H2282512-M01-V01	CLINVAR	1424191.0	False	False	False	False	False	36
DMD	ENSG00000198947.10	ENST00000357033.4	chrX	79	-	True	32867864	32867864	C	A	ENST00000357033.4:c.167G>T	G56V	Missense	E_3	SNP	True	0	Class 0: This mutation can be originally modeled.	7aa	29aa	Dmd	ENSMUSG00000045103.20	ENSMUST00000114000.8	chrX	79	+	SNP	Missense	E_3	82389941.0	82389941.0	G	T	ENSMUST00000114000.8:c.167G>T	G56V	82389941.0	82389941.0	G	T	ENSMUST00000114000.8:c.167G>T	G56V	CLINVAR-H2282513	CLINVAR-H2282513-M01-V01	CLINVAR	1522561.0	False	False	False	False	False	36
DMD	ENSG00000198947.10	ENST00000357033.4	chrX	79	-	True	32867868	32867868	C	A	ENST00000357033.4:c.163G>T	E55*	Nonsense	E_3	SNP	True	0	Class 0: This mutation can be originally modeled.	6aa	30aa	Dmd	ENSMUSG00000045103.20	ENSMUST00000114000.8	chrX	79	+	SNP	Nonsense	E_3	82389937.0	82389937.0	G	T	ENSMUST00000114000.8:c.163G>T	E55*	82389937.0	82389937.0	G	T	ENSMUST00000114000.8:c.163G>T	E55*	CLINVAR-H2282514	CLINVAR-H2282514-M01-V01	CLINVAR	1322556.0	False	False	False	False	False	36
DMD	ENSG00000198947.10	ENST00000357033.4	chrX	79	-	True	32867868	32867868	C	T	ENST00000357033.4:c.163G>A	E55K	Missense	E_3	SNP	True	0	Class 0: This mutation can be originally modeled.	6aa	30aa	Dmd	ENSMUSG00000045103.20	ENSMUST00000114000.8	chrX	79	+	SNP	Missense	E_3	82389937.0	82389937.0	G	A	ENSMUST00000114000.8:c.163G>A	E55K	82389937.0	82389937.0	G	A	ENSMUST00000114000.8:c.163G>A	E55K	CLINVAR-H2282515	CLINVAR-H2282515-M01-V01	CLINVAR	665262.0	False	False	False	False	False	36
DMD	ENSG00000198947.10	ENST00000357033.4	chrX	79	-	True	32867869	32867869	G	T	ENST00000357033.4:c.162C>A	L54delinsL	Silent	E_3	SNP	True	0	Class 0: This mutation can be originally modeled.	5aa	31aa	Dmd	ENSMUSG00000045103.20	ENSMUST00000114000.8	chrX	79	+	SNP	Silent	E_3	82389936.0	82389936.0	G	A	ENSMUST00000114000.8:c.162G>A	L54delinsL	82389936.0	82389936.0	G	A	ENSMUST00000114000.8:c.162G>A	L54delinsL	CLINVAR-H2282517	CLINVAR-H2282517-M01-V01	CLINVAR	1101289.0	False	False	False	False	False	36
DMD	ENSG00000198947.10	ENST00000357033.4	chrX	79	-	True	32867872	32867872	G	A	ENST00000357033.4:c.159C>T	L53delinsL	Silent	E_3	SNP	True	0	Class 0: This mutation can be originally modeled.	4aa	32aa	Dmd	ENSMUSG00000045103.20	ENSMUST00000114000.8	chrX	79	+	SNP	Silent	E_3	82389933.0	82389933.0	C	T	ENSMUST00000114000.8:c.159C>T	L53delinsL	82389933.0	82389933.0	C	T	ENSMUST00000114000.8:c.159C>T	L53delinsL	CLINVAR-H2282519	CLINVAR-H2282519-M01-V01	CLINVAR	1147031.0	False	False	False	False	False	36
DMD	ENSG00000198947.10	ENST00000357033.4	chrX	79	-	True	32867872	32867872	G	T	ENST00000357033.4:c.159C>A	L53delinsL	Silent	E_3	SNP	True	0	Class 0: This mutation can be originally modeled.	4aa	32aa	Dmd	ENSMUSG00000045103.20	ENSMUST00000114000.8	chrX	79	+	SNP	Silent	E_3	82389933.0	82389933.0	C	A	ENSMUST00000114000.8:c.159C>A	L53delinsL	82389933.0	82389933.0	C	A	ENSMUST00000114000.8:c.159C>A	L53delinsL	CLINVAR-H2282520	CLINVAR-H2282520-M01-V01	CLINVAR	499320.0	False	False	False	False	False	36
DMD	ENSG00000198947.10	ENST00000357033.4	chrX	79	-	True	32867875	32867875	G	A	ENST00000357033.4:c.156C>T	D52delinsD	Silent	E_3	SNP	True	0	Class 0: This mutation can be originally modeled.	3aa	33aa	Dmd	ENSMUSG00000045103.20	ENSMUST00000114000.8	chrX	79	+	SNP	Silent	E_3	82389930.0	82389930.0	C	T	ENSMUST00000114000.8:c.156C>T	D52delinsD	82389930.0	82389930.0	C	T	ENSMUST00000114000.8:c.156C>T	D52delinsD	CLINVAR-H2282521	CLINVAR-H2282521-M01-V01	CLINVAR	1541377.0	False	False	False	False	False	36
DMD	ENSG00000198947.10	ENST00000357033.4	chrX	79	-	True	32867879	32867879	A	G	ENST00000357033.4:c.152T>C	L51P	Missense	E_3	SNP	True	0	Class 0: This mutation can be originally modeled.	2aa	34aa	Dmd	ENSMUSG00000045103.20	ENSMUST00000114000.8	chrX	79	+	SNP	Missense	E_3	82389926.0	82389926.0	T	C	ENSMUST00000114000.8:c.152T>C	L51P	82389926.0	82389926.0	T	C	ENSMUST00000114000.8:c.152T>C	L51P	CLINVAR-H2282523	CLINVAR-H2282523-M01-V01	CLINVAR	289115.0	False	False	False	False	False	36
DMD	ENSG00000198947.10	ENST00000357033.4	chrX	79	-	True	32867880	32867880	G	A	ENST00000357033.4:c.151C>T	L51delinsL	Silent	E_3	SNP	True	0	Class 0: This mutation can be originally modeled.	2aa	34aa	Dmd	ENSMUSG00000045103.20	ENSMUST00000114000.8	chrX	79	+	SNP	Silent	E_3	82389925.0	82389925.0	C	T	ENSMUST00000114000.8:c.151C>T	L51delinsL	82389925.0	82389925.0	C	T	ENSMUST00000114000.8:c.151C>T	L51delinsL	CLINVAR-H2282524	CLINVAR-H2282524-M01-V01	CLINVAR	1541708.0	False	False	False	False	False	36
DMD	ENSG00000198947.10	ENST00000357033.4	chrX	79	-	True	32867882	32867882	A	T	ENST00000357033.4:c.149T>A	L50H	Missense	E_3	SNP	True	0	Class 0: This mutation can be originally modeled.	1aa	35aa	Dmd	ENSMUSG00000045103.20	ENSMUST00000114000.8	chrX	79	+	SNP	Missense	E_3	82389923.0	82389923.0	T	A	ENSMUST00000114000.8:c.149T>A	L50H	82389923.0	82389923.0	T	A	ENSMUST00000114000.8:c.149T>A	L50H	CLINVAR-H2282525	CLINVAR-H2282525-M01-V01	CLINVAR	497166.0	False	False	False	False	False	36
DMD	ENSG00000198947.10	ENST00000357033.4	chrX	79	-	True	32867884	32867884	G	A	ENST00000357033.4:c.147C>T	R49delinsR	Silent	E_3	SNP	True	0	Class 0: This mutation can be originally modeled.	0aa	36aa	Dmd	ENSMUSG00000045103.20	ENSMUST00000114000.8	chrX	79	+	SNP	Silent	E_3	82389921.0	82389921.0	C	T	ENSMUST00000114000.8:c.147C>T	R49delinsR	82389921.0	82389921.0	C	T	ENSMUST00000114000.8:c.147C>T	R49delinsR	CLINVAR-H2282526	CLINVAR-H2282526-M01-V01	CLINVAR	1577298.0	False	False	False	False	False	36
DMD	ENSG00000198947.10	ENST00000357033.4	chrX	79	-	True	32867885	32867885	C	T	ENST00000357033.4:c.146G>A	R49H	Missense	E_3	SNP	True	0	Class 0: This mutation can be originally modeled.	0aa	36aa	Dmd	ENSMUSG00000045103.20	ENSMUST00000114000.8	chrX	79	+	SNP	Missense	E_3	82389920.0	82389920.0	G	A	ENSMUST00000114000.8:c.146G>A	R49H	82389920.0	82389920.0	G	A	ENSMUST00000114000.8:c.146G>A	R49H	CLINVAR-H2282527	CLINVAR-H2282527-M01-V01	CLINVAR	282598.0	False	False	False	False	False	36
DMD	ENSG00000198947.10	ENST00000357033.4	chrX	79	-	True	32867886	32867886	G	A	ENST00000357033.4:c.145C>T	R49C	Missense	E_3	SNP	True	0	Class 0: This mutation can be originally modeled.	0aa	36aa	Dmd	ENSMUSG00000045103.20	ENSMUST00000114000.8	chrX	79	+	SNP	Missense	E_3	82389919.0	82389919.0	C	T	ENSMUST00000114000.8:c.145C>T	R49C	82389919.0	82389919.0	C	T	ENSMUST00000114000.8:c.145C>T	R49C	CLINVAR-H2282528	CLINVAR-H2282528-M01-V01	CLINVAR	227305.0	False	False	False	False	False	36
DMD	ENSG00000198947.10	ENST00000357033.4	chrX	79	-	True	32867891	32867891	C	G	ENST00000357033.4:c.140G>C	G47A	Missense	E_3	SNP	True	0	Class 0: This mutation can be originally modeled.	8aa	0aa	Dmd	ENSMUSG00000045103.20	ENSMUST00000114000.8	chrX	79	+	SNP	Missense	E_3	82389914.0	82389914.0	G	C	ENSMUST00000114000.8:c.140G>C	G47A	82389914.0	82389914.0	G	C	ENSMUST00000114000.8:c.140G>C	G47A	CLINVAR-H2282533	CLINVAR-H2282533-M01-V01	CLINVAR	290498.0	False	False	False	False	False	8
DMD	ENSG00000198947.10	ENST00000357033.4	chrX	79	-	True	32867892	32867892	C	T	ENST00000357033.4:c.139G>A	G47R	Missense	E_3	SNP	True	0	Class 0: This mutation can be originally modeled.	8aa	0aa	Dmd	ENSMUSG00000045103.20	ENSMUST00000114000.8	chrX	79	+	SNP	Missense	E_3	82389913.0	82389913.0	G	A	ENSMUST00000114000.8:c.139G>A	G47R	82389913.0	82389913.0	G	A	ENSMUST00000114000.8:c.139G>A	G47R	CLINVAR-H2282536	CLINVAR-H2282536-M01-V01	CLINVAR	1009830.0	False	False	False	False	False	8
DMD	ENSG00000198947.10	ENST00000357033.4	chrX	79	-	True	32867894	32867894	T	A	ENST00000357033.4:c.137A>T	D46V	Missense	E_3	SNP	True	0	Class 0: This mutation can be originally modeled.	7aa	1aa	Dmd	ENSMUSG00000045103.20	ENSMUST00000114000.8	chrX	79	+	SNP	Missense	E_3	82389911.0	82389911.0	A	T	ENSMUST00000114000.8:c.137A>T	D46V	82389911.0	82389911.0	A	T	ENSMUST00000114000.8:c.137A>T	D46V	CLINVAR-H2282537	CLINVAR-H2282537-M01-V01	CLINVAR	94464.0	False	False	False	False	False	8
DMD	ENSG00000198947.10	ENST00000357033.4	chrX	79	-	True	32867896	32867896	C	T	ENST00000357033.4:c.135G>A	Q45delinsQ	Silent	E_3	SNP	True	0	Class 0: This mutation can be originally modeled.	6aa	2aa	Dmd	ENSMUSG00000045103.20	ENSMUST00000114000.8	chrX	79	+	SNP	Silent	E_3	82389909.0	82389909.0	G	A	ENSMUST00000114000.8:c.135G>A	Q45delinsQ	82389909.0	82389909.0	G	A	ENSMUST00000114000.8:c.135G>A	Q45delinsQ	CLINVAR-H2282538	CLINVAR-H2282538-M01-V01	CLINVAR	1122064.0	False	False	False	False	False	8
DMD	ENSG00000198947.10	ENST00000357033.4	chrX	79	-	True	32867898	32867898	G	A	ENST00000357033.4:c.133C>T	Q45*	Nonsense	E_3	SNP	True	0	Class 0: This mutation can be originally modeled.	6aa	2aa	Dmd	ENSMUSG00000045103.20	ENSMUST00000114000.8	chrX	79	+	SNP	Nonsense	E_3	82389907.0	82389907.0	C	T	ENSMUST00000114000.8:c.133C>T	Q45*	82389907.0	82389907.0	C	T	ENSMUST00000114000.8:c.133C>T	Q45*	CLINVAR-H2282539	CLINVAR-H2282539-M01-V01	CLINVAR	196372.0	False	False	False	False	False	8
DMD	ENSG00000198947.10	ENST00000357033.4	chrX	79	-	True	32867899	32867899	T	C	ENST00000357033.4:c.132A>G	L44delinsL	Silent	E_3	SNP	True	0	Class 0: This mutation can be originally modeled.	5aa	3aa	Dmd	ENSMUSG00000045103.20	ENSMUST00000114000.8	chrX	79	+	SNP	Silent	E_3	82389906.0	82389906.0	G	G	ENSMUST00000114000.8:c.132G>G	L44delinsL	82389906.0	82389906.0	G	G	ENSMUST00000114000.8:c.132G>G	L44delinsL	CLINVAR-H2282540	CLINVAR-H2282540-M01-V01	CLINVAR	1118016.0	False	False	False	False	False	8
DMD	ENSG00000198947.10	ENST00000357033.4	chrX	79	-	True	32867900	32867900	A	G	ENST00000357033.4:c.131T>C	L44P	Missense	E_3	SNP	True	0	Class 0: This mutation can be originally modeled.	5aa	3aa	Dmd	ENSMUSG00000045103.20	ENSMUST00000114000.8	chrX	79	+	SNP	Missense	E_3	82389905.0	82389905.0	T	C	ENSMUST00000114000.8:c.131T>C	L44P	82389905.0	82389905.0	T	C	ENSMUST00000114000.8:c.131T>C	L44P	CLINVAR-H2282543	CLINVAR-H2282543-M01-V01	CLINVAR	2440842.0	False	False	False	False	False	8
DMD	ENSG00000198947.10	ENST00000357033.4	chrX	79	-	True	32867901	32867901	G	A	ENST00000357033.4:c.130C>T	L44delinsL	Silent	E_3	SNP	True	0	Class 0: This mutation can be originally modeled.	5aa	3aa	Dmd	ENSMUSG00000045103.20	ENSMUST00000114000.8	chrX	79	+	SNP	Silent	E_3	82389904.0	82389904.0	C	T	ENSMUST00000114000.8:c.130C>T	L44delinsL	82389904.0	82389904.0	C	T	ENSMUST00000114000.8:c.130C>T	L44delinsL	CLINVAR-H2282544	CLINVAR-H2282544-M01-V01	CLINVAR	1132603.0	False	False	False	False	False	8
DMD	ENSG00000198947.10	ENST00000357033.4	chrX	79	-	True	32867906	32867906	C	T	ENST00000357033.4:c.125G>A	S42N	Missense	E_3	SNP	True	0	Class 0: This mutation can be originally modeled.	3aa	5aa	Dmd	ENSMUSG00000045103.20	ENSMUST00000114000.8	chrX	79	+	SNP	Missense	E_3	82389899.0	82389899.0	G	A	ENSMUST00000114000.8:c.125G>A	S42N	82389899.0	82389899.0	G	A	ENSMUST00000114000.8:c.125G>A	S42N	CLINVAR-H2282545	CLINVAR-H2282545-M01-V01	CLINVAR	515907.0	False	False	False	False	False	8
DMD	ENSG00000198947.10	ENST00000357033.4	chrX	79	-	True	32867910	32867910	A	C	ENST00000357033.4:c.121T>G	F41V	Missense	E_3	SNP	True	0	Class 0: This mutation can be originally modeled.	2aa	6aa	Dmd	ENSMUSG00000045103.20	ENSMUST00000114000.8	chrX	79	+	SNP	Missense	E_3	82389895.0	82389895.0	T	G	ENSMUST00000114000.8:c.121T>G	F41V	82389895.0	82389895.0	T	G	ENSMUST00000114000.8:c.121T>G	F41V	CLINVAR-H2282546	CLINVAR-H2282546-M01-V01	CLINVAR	2154987.0	False	False	False	False	False	8
DMD	ENSG00000198947.10	ENST00000357033.4	chrX	79	-	True	32867911	32867911	G	A	ENST00000357033.4:c.120C>T	L40delinsL	Silent	E_3	SNP	True	0	Class 0: This mutation can be originally modeled.	1aa	7aa	Dmd	ENSMUSG00000045103.20	ENSMUST00000114000.8	chrX	79	+	SNP	Silent	E_3	82389894.0	82389894.0	C	T	ENSMUST00000114000.8:c.120C>T	L40delinsL	82389894.0	82389894.0	C	T	ENSMUST00000114000.8:c.120C>T	L40delinsL	CLINVAR-H2282547	CLINVAR-H2282547-M01-V01	CLINVAR	1749811.0	False	False	False	False	False	8
DMD	ENSG00000198947.10	ENST00000357033.4	chrX	79	-	True	32867912	32867912	A	T	ENST00000357033.4:c.119T>A	L40H	Missense	E_3	SNP	True	0	Class 0: This mutation can be originally modeled.	1aa	7aa	Dmd	ENSMUSG00000045103.20	ENSMUST00000114000.8	chrX	79	+	SNP	Missense	E_3	82389893.0	82389893.0	T	A	ENSMUST00000114000.8:c.119T>A	L40H	82389893.0	82389893.0	T	A	ENSMUST00000114000.8:c.119T>A	L40H	CLINVAR-H2282548	CLINVAR-H2282548-M01-V01	CLINVAR	2099203.0	False	False	False	False	False	8
DMD	ENSG00000198947.10	ENST00000357033.4	chrX	79	-	True	32867913	32867913	G	A	ENST00000357033.4:c.118C>T	L40F	Missense	E_3	SNP	True	0	Class 0: This mutation can be originally modeled.	1aa	7aa	Dmd	ENSMUSG00000045103.20	ENSMUST00000114000.8	chrX	79	+	SNP	Missense	E_3	82389892.0	82389892.0	C	T	ENSMUST00000114000.8:c.118C>T	L40F	82389892.0	82389892.0	C	T	ENSMUST00000114000.8:c.118C>T	L40F	CLINVAR-H2282549	CLINVAR-H2282549-M01-V01	CLINVAR	1504400.0	False	False	False	False	False	8
DMD	ENSG00000198947.10	ENST00000357033.4	chrX	79	-	True	32867913	32867913	G	C	ENST00000357033.4:c.118C>G	L40V	Missense	E_3	SNP	True	0	Class 0: This mutation can be originally modeled.	1aa	7aa	Dmd	ENSMUSG00000045103.20	ENSMUST00000114000.8	chrX	79	+	SNP	Missense	E_3	82389892.0	82389892.0	C	G	ENSMUST00000114000.8:c.118C>G	L40V	82389892.0	82389892.0	C	G	ENSMUST00000114000.8:c.118C>G	L40V	CLINVAR-H2282550	CLINVAR-H2282550-M01-V01	CLINVAR	2077034.0	False	False	False	False	False	8
DMD	ENSG00000198947.10	ENST00000357033.4	chrX	79	-	True	32867920	32867920	A	G	ENST00000357033.4:c.111T>C	I37delinsI	Silent	E_3	SNP	True	0	Class 0: This mutation can be originally modeled.	11aa	0aa	Dmd	ENSMUSG00000045103.20	ENSMUST00000114000.8	chrX	79	+	SNP	Silent	E_3	82389885.0	82389885.0	A	C	ENSMUST00000114000.8:c.111A>C	I37delinsI	82389885.0	82389885.0	A	C	ENSMUST00000114000.8:c.111A>C	I37delinsI	CLINVAR-H2282552	CLINVAR-H2282552-M01-V01	CLINVAR	2018473.0	False	False	False	False	False	11
DMD	ENSG00000198947.10	ENST00000357033.4	chrX	79	-	True	32867923	32867923	A	G	ENST00000357033.4:c.108T>C	H36delinsH	Silent	E_3	SNP	True	0	Class 0: This mutation can be originally modeled.	10aa	1aa	Dmd	ENSMUSG00000045103.20	ENSMUST00000114000.8	chrX	79	+	SNP	Silent	E_3	82389882.0	82389882.0	C	C	ENSMUST00000114000.8:c.108C>C	H36delinsH	82389882.0	82389882.0	C	C	ENSMUST00000114000.8:c.108C>C	H36delinsH	CLINVAR-H2282553	CLINVAR-H2282553-M01-V01	CLINVAR	2417985.0	False	False	False	False	False	11
DMD	ENSG00000198947.10	ENST00000357033.4	chrX	79	-	True	32867927	32867927	T	G	ENST00000357033.4:c.104A>C	Q35P	Missense	E_3	SNP	True	0	Class 0: This mutation can be originally modeled.	9aa	2aa	Dmd	ENSMUSG00000045103.20	ENSMUST00000114000.8	chrX	79	+	SNP	Missense	E_3	82389878.0	82389878.0	A	C	ENSMUST00000114000.8:c.104A>C	Q35P	82389878.0	82389878.0	A	C	ENSMUST00000114000.8:c.104A>C	Q35P	CLINVAR-H2282554	CLINVAR-H2282554-M01-V01	CLINVAR	595909.0	False	False	False	False	False	11
DMD	ENSG00000198947.10	ENST00000357033.4	chrX	79	-	True	32867928	32867928	G	A	ENST00000357033.4:c.103C>T	Q35*	Nonsense	E_3	SNP	True	0	Class 0: This mutation can be originally modeled.	9aa	2aa	Dmd	ENSMUSG00000045103.20	ENSMUST00000114000.8	chrX	79	+	SNP	Nonsense	E_3	82389877.0	82389877.0	C	T	ENSMUST00000114000.8:c.103C>T	Q35*	82389877.0	82389877.0	C	T	ENSMUST00000114000.8:c.103C>T	Q35*	CLINVAR-H2282555	CLINVAR-H2282555-M01-V01	CLINVAR	1322519.0	False	False	False	False	False	11
DMD	ENSG00000198947.10	ENST00000357033.4	chrX	79	-	True	32867929	32867929	C	T	ENST00000357033.4:c.102G>A	K34delinsK	Silent	E_3	SNP	True	0	Class 0: This mutation can be originally modeled.	8aa	3aa	Dmd	ENSMUSG00000045103.20	ENSMUST00000114000.8	chrX	79	+	SNP	Silent	E_3	82389876.0	82389876.0	G	A	ENSMUST00000114000.8:c.102G>A	K34delinsK	82389876.0	82389876.0	G	A	ENSMUST00000114000.8:c.102G>A	K34delinsK	CLINVAR-H2282556	CLINVAR-H2282556-M01-V01	CLINVAR	1941031.0	False	False	False	False	False	11
DMD	ENSG00000198947.10	ENST00000357033.4	chrX	79	-	True	32867931	32867931	T	A	ENST00000357033.4:c.100A>T	K34*	Nonsense	E_3	SNP	True	0	Class 0: This mutation can be originally modeled.	8aa	3aa	Dmd	ENSMUSG00000045103.20	ENSMUST00000114000.8	chrX	79	+	SNP	Nonsense	E_3	82389874.0	82389874.0	A	T	ENSMUST00000114000.8:c.100A>T	K34*	82389874.0	82389874.0	A	T	ENSMUST00000114000.8:c.100A>T	K34*	CLINVAR-H2282557	CLINVAR-H2282557-M01-V01	CLINVAR	585778.0	False	False	False	False	False	11
DMD	ENSG00000198947.10	ENST00000357033.4	chrX	79	-	True	32867931	32867931	T	C	ENST00000357033.4:c.100A>G	K34E	Missense	E_3	SNP	True	0	Class 0: This mutation can be originally modeled.	8aa	3aa	Dmd	ENSMUSG00000045103.20	ENSMUST00000114000.8	chrX	79	+	SNP	Missense	E_3	82389874.0	82389874.0	A	G	ENSMUST00000114000.8:c.100A>G	K34E	82389874.0	82389874.0	A	G	ENSMUST00000114000.8:c.100A>G	K34E	CLINVAR-H2282558	CLINVAR-H2282558-M01-V01	CLINVAR	498903.0	False	False	False	False	False	11
DMD	ENSG00000198947.10	ENST00000357033.4	chrX	79	-	True	32867936	32867936	A	G	ENST00000357033.4:c.95T>C	F32S	Missense	E_3	SNP	True	0	Class 0: This mutation can be originally modeled.	6aa	5aa	Dmd	ENSMUSG00000045103.20	ENSMUST00000114000.8	chrX	79	+	SNP	Missense	E_3	82389869.0	82389869.0	T	C	ENSMUST00000114000.8:c.95T>C	F32S	82389869.0	82389869.0	T	C	ENSMUST00000114000.8:c.95T>C	F32S	CLINVAR-H2282560	CLINVAR-H2282560-M01-V01	CLINVAR	834316.0	False	False	False	False	False	11
DMD	ENSG00000198947.10	ENST00000357033.4	chrX	79	-	True	32867937	32867937	A	G	ENST00000357033.4:c.94T>C	F32L	Missense	E_3	SNP	True	0	Class 0: This mutation can be originally modeled.	6aa	5aa	Dmd	ENSMUSG00000045103.20	ENSMUST00000114000.8	chrX	79	+	SNP	Missense	E_3	82389868.0	82389868.0	T	C	ENSMUST00000114000.8:c.94T>C	F32L	82389868.0	82389868.0	T	C	ENSMUST00000114000.8:c.94T>C	F32L	CLINVAR-H2282562	CLINVAR-H2282562-M01-V01	CLINVAR	2079537.0	False	False	False	False	False	11
DMD	ENSG00000198947.10	ENST00000357033.4	chrX	79	-	True	33038258	33038258	T	C	ENST00000357033.4:c.91A>G	K31E	Missense	E_2	SNP	True	0	Class 0: This mutation can be originally modeled.	5aa	6aa	Dmd	ENSMUSG00000045103.20	ENSMUST00000114000.8	chrX	79	+	SNP	Missense	E_2	82180293.0	82180293.0	A	G	ENSMUST00000114000.8:c.91A>G	K31E	82180293.0	82180293.0	A	G	ENSMUST00000114000.8:c.91A>G	K31E	CLINVAR-H2282603	CLINVAR-H2282603-M01-V01	CLINVAR	290652.0	False	False	False	False	False	11
DMD	ENSG00000198947.10	ENST00000357033.4	chrX	79	-	True	33038265	33038265	T	C	ENST00000357033.4:c.84A>G	Q28delinsQ	Silent	E_2	SNP	True	0	Class 0: This mutation can be originally modeled.	2aa	9aa	Dmd	ENSMUSG00000045103.20	ENSMUST00000114000.8	chrX	79	+	SNP	Silent	E_2	82180286.0	82180286.0	A	G	ENSMUST00000114000.8:c.84A>G	Q28delinsQ	82180286.0	82180286.0	A	G	ENSMUST00000114000.8:c.84A>G	Q28delinsQ	CLINVAR-H2282605	CLINVAR-H2282605-M01-V01	CLINVAR	415860.0	False	False	False	False	False	11
DMD	ENSG00000198947.10	ENST00000357033.4	chrX	79	-	True	33038266	33038266	T	G	ENST00000357033.4:c.83A>C	Q28P	Missense	E_2	SNP	True	0	Class 0: This mutation can be originally modeled.	2aa	9aa	Dmd	ENSMUSG00000045103.20	ENSMUST00000114000.8	chrX	79	+	SNP	Missense	E_2	82180285.0	82180285.0	A	C	ENSMUST00000114000.8:c.83A>C	Q28P	82180285.0	82180285.0	A	C	ENSMUST00000114000.8:c.83A>C	Q28P	CLINVAR-H2282606	CLINVAR-H2282606-M01-V01	CLINVAR	2082479.0	False	False	False	False	False	11
DMD	ENSG00000198947.10	ENST00000357033.4	chrX	79	-	True	33038267	33038267	G	C	ENST00000357033.4:c.82C>G	Q28E	Missense	E_2	SNP	True	0	Class 0: This mutation can be originally modeled.	2aa	9aa	Dmd	ENSMUSG00000045103.20	ENSMUST00000114000.8	chrX	79	+	SNP	Missense	E_2	82180284.0	82180284.0	C	G	ENSMUST00000114000.8:c.82C>G	Q28E	82180284.0	82180284.0	C	G	ENSMUST00000114000.8:c.82C>G	Q28E	CLINVAR-H2282607	CLINVAR-H2282607-M01-V01	CLINVAR	1522102.0	False	False	False	False	False	11
DMD	ENSG00000198947.10	ENST00000357033.4	chrX	79	-	True	33038268	33038268	T	C	ENST00000357033.4:c.81A>G	A27delinsA	Silent	E_2	SNP	True	0	Class 0: This mutation can be originally modeled.	1aa	10aa	Dmd	ENSMUSG00000045103.20	ENSMUST00000114000.8	chrX	79	+	SNP	Silent	E_2	82180283.0	82180283.0	A	G	ENSMUST00000114000.8:c.81A>G	A27delinsA	82180283.0	82180283.0	A	G	ENSMUST00000114000.8:c.81A>G	A27delinsA	CLINVAR-H2282608	CLINVAR-H2282608-M01-V01	CLINVAR	1577992.0	False	False	False	False	False	11
DMD	ENSG00000198947.10	ENST00000357033.4	chrX	79	-	True	33038269	33038269	G	A	ENST00000357033.4:c.80C>T	A27V	Missense	E_2	SNP	True	0	Class 0: This mutation can be originally modeled.	1aa	10aa	Dmd	ENSMUSG00000045103.20	ENSMUST00000114000.8	chrX	79	+	SNP	Missense	E_2	82180282.0	82180282.0	C	T	ENSMUST00000114000.8:c.80C>T	A27V	82180282.0	82180282.0	C	T	ENSMUST00000114000.8:c.80C>T	A27V	CLINVAR-H2282609	CLINVAR-H2282609-M01-V01	CLINVAR	1004607.0	False	False	False	False	False	11
DMD	ENSG00000198947.10	ENST00000357033.4	chrX	79	-	True	33038269	33038269	G	T	ENST00000357033.4:c.80C>A	A27E	Missense	E_2	SNP	True	0	Class 0: This mutation can be originally modeled.	1aa	10aa	Dmd	ENSMUSG00000045103.20	ENSMUST00000114000.8	chrX	79	+	SNP	Missense	E_2	82180282.0	82180282.0	C	A	ENSMUST00000114000.8:c.80C>A	A27E	82180282.0	82180282.0	C	A	ENSMUST00000114000.8:c.80C>A	A27E	CLINVAR-H2282611	CLINVAR-H2282611-M01-V01	CLINVAR	651102.0	False	False	False	False	False	11
DMD	ENSG00000198947.10	ENST00000357033.4	chrX	79	-	True	33038270	33038270	C	G	ENST00000357033.4:c.79G>C	A27P	Missense	E_2	SNP	True	0	Class 0: This mutation can be originally modeled.	1aa	10aa	Dmd	ENSMUSG00000045103.20	ENSMUST00000114000.8	chrX	79	+	SNP	Missense	E_2	82180281.0	82180281.0	G	C	ENSMUST00000114000.8:c.79G>C	A27P	82180281.0	82180281.0	G	C	ENSMUST00000114000.8:c.79G>C	A27P	CLINVAR-H2282612	CLINVAR-H2282612-M01-V01	CLINVAR	285850.0	False	False	False	False	False	11
DMD	ENSG00000198947.10	ENST00000357033.4	chrX	79	-	True	33038271	33038271	A	C	ENST00000357033.4:c.78T>G	N26K	Missense	E_2	SNP	True	0	Class 0: This mutation can be originally modeled.	0aa	11aa	Dmd	ENSMUSG00000045103.20	ENSMUST00000114000.8	chrX	79	+	SNP	Missense	E_2	82180280.0	82180280.0	T	G	ENSMUST00000114000.8:c.78T>G	N26K	82180280.0	82180280.0	T	G	ENSMUST00000114000.8:c.78T>G	N26K	CLINVAR-H2282613	CLINVAR-H2282613-M01-V01	CLINVAR	195210.0	False	False	False	False	False	11
DMD	ENSG00000198947.10	ENST00000357033.4	chrX	79	-	True	33038273	33038273	T	C	ENST00000357033.4:c.76A>G	N26D	Missense	E_2	SNP	True	0	Class 0: This mutation can be originally modeled.	0aa	11aa	Dmd	ENSMUSG00000045103.20	ENSMUST00000114000.8	chrX	79	+	SNP	Missense	E_2	82180278.0	82180278.0	A	G	ENSMUST00000114000.8:c.76A>G	N26D	82180278.0	82180278.0	A	G	ENSMUST00000114000.8:c.76A>G	N26D	CLINVAR-H2282615	CLINVAR-H2282615-M01-V01	CLINVAR	382300.0	False	False	False	False	False	11
DMD	ENSG00000198947.10	ENST00000357033.4	chrX	79	-	True	33038273	33038273	T	G	ENST00000357033.4:c.76A>C	N26H	Missense	E_2	SNP	True	0	Class 0: This mutation can be originally modeled.	0aa	11aa	Dmd	ENSMUSG00000045103.20	ENSMUST00000114000.8	chrX	79	+	SNP	Missense	E_2	82180278.0	82180278.0	A	C	ENSMUST00000114000.8:c.76A>C	N26H	82180278.0	82180278.0	A	C	ENSMUST00000114000.8:c.76A>C	N26H	CLINVAR-H2282616	CLINVAR-H2282616-M01-V01	CLINVAR	577234.0	False	False	False	False	False	11
DMD	ENSG00000198947.10	ENST00000357033.4	chrX	79	-	True	33038278	33038278	C	T	ENST00000357033.4:c.71G>A	W24*	Nonsense	E_2	SNP	True	0	Class 0: This mutation can be originally modeled.	23aa	0aa	Dmd	ENSMUSG00000045103.20	ENSMUST00000114000.8	chrX	79	+	SNP	Nonsense	E_2	82180273.0	82180273.0	G	A	ENSMUST00000114000.8:c.71G>A	W24*	82180273.0	82180273.0	G	A	ENSMUST00000114000.8:c.71G>A	W24*	CLINVAR-H2282618	CLINVAR-H2282618-M01-V01	CLINVAR	1299643.0	False	False	False	False	False	23
DMD	ENSG00000198947.10	ENST00000357033.4	chrX	79	-	True	33038279	33038279	A	G	ENST00000357033.4:c.70T>C	W24R	Missense	E_2	SNP	True	0	Class 0: This mutation can be originally modeled.	23aa	0aa	Dmd	ENSMUSG00000045103.20	ENSMUST00000114000.8	chrX	79	+	SNP	Missense	E_2	82180272.0	82180272.0	T	C	ENSMUST00000114000.8:c.70T>C	W24R	82180272.0	82180272.0	T	C	ENSMUST00000114000.8:c.70T>C	W24R	CLINVAR-H2282620	CLINVAR-H2282620-M01-V01	CLINVAR	2444320.0	False	False	False	False	False	23
DMD	ENSG00000198947.10	ENST00000357033.4	chrX	79	-	True	33038289	33038289	T	C	ENST00000357033.4:c.60A>G	T20delinsT	Silent	E_2	SNP	True	0	Class 0: This mutation can be originally modeled.	19aa	4aa	Dmd	ENSMUSG00000045103.20	ENSMUST00000114000.8	chrX	79	+	SNP	Silent	E_2	82180262.0	82180262.0	A	G	ENSMUST00000114000.8:c.60A>G	T20delinsT	82180262.0	82180262.0	A	G	ENSMUST00000114000.8:c.60A>G	T20delinsT	CLINVAR-H2282621	CLINVAR-H2282621-M01-V01	CLINVAR	1088549.0	False	False	False	False	False	23
DMD	ENSG00000198947.10	ENST00000357033.4	chrX	79	-	True	33038291	33038291	T	G	ENST00000357033.4:c.58A>C	T20P	Missense	E_2	SNP	True	0	Class 0: This mutation can be originally modeled.	19aa	4aa	Dmd	ENSMUSG00000045103.20	ENSMUST00000114000.8	chrX	79	+	SNP	Missense	E_2	82180260.0	82180260.0	A	C	ENSMUST00000114000.8:c.58A>C	T20P	82180260.0	82180260.0	A	C	ENSMUST00000114000.8:c.58A>C	T20P	CLINVAR-H2282623	CLINVAR-H2282623-M01-V01	CLINVAR	1799568.0	False	False	False	False	False	23
DMD	ENSG00000198947.10	ENST00000357033.4	chrX	79	-	True	33038292	33038292	T	C	ENST00000357033.4:c.57A>G	K19delinsK	Silent	E_2	SNP	True	0	Class 0: This mutation can be originally modeled.	18aa	5aa	Dmd	ENSMUSG00000045103.20	ENSMUST00000114000.8	chrX	79	+	SNP	Silent	E_2	82180259.0	82180259.0	A	G	ENSMUST00000114000.8:c.57A>G	K19delinsK	82180259.0	82180259.0	A	G	ENSMUST00000114000.8:c.57A>G	K19delinsK	CLINVAR-H2282624	CLINVAR-H2282624-M01-V01	CLINVAR	2115206.0	False	False	False	False	False	23
DMD	ENSG00000198947.10	ENST00000357033.4	chrX	79	-	True	33038295	33038295	C	A	ENST00000357033.4:c.54G>T	K18N	Missense	E_2	SNP	True	0	Class 0: This mutation can be originally modeled.	17aa	6aa	Dmd	ENSMUSG00000045103.20	ENSMUST00000114000.8	chrX	79	+	SNP	Missense	E_2	82180256.0	82180256.0	G	T	ENSMUST00000114000.8:c.54G>T	K18N	82180256.0	82180256.0	G	T	ENSMUST00000114000.8:c.54G>T	K18N	CLINVAR-H2282625	CLINVAR-H2282625-M01-V01	CLINVAR	1044218.0	False	False	False	False	False	23
DMD	ENSG00000198947.10	ENST00000357033.4	chrX	79	-	True	33038306	33038306	C	G	ENST00000357033.4:c.43G>C	D15H	Missense	E_2	SNP	True	0	Class 0: This mutation can be originally modeled.	14aa	9aa	Dmd	ENSMUSG00000045103.20	ENSMUST00000114000.8	chrX	79	+	SNP	Missense	E_2	82180245.0	82180245.0	G	C	ENSMUST00000114000.8:c.43G>C	D15H	82180245.0	82180245.0	G	C	ENSMUST00000114000.8:c.43G>C	D15H	CLINVAR-H2282628	CLINVAR-H2282628-M01-V01	CLINVAR	228589.0	False	False	False	False	False	23
DMD	ENSG00000198947.10	ENST00000357033.4	chrX	79	-	True	33038311	33038311	C	T	ENST00000357033.4:c.38G>A	R13K	Missense	E_2	SNP	True	0	Class 0: This mutation can be originally modeled.	12aa	11aa	Dmd	ENSMUSG00000045103.20	ENSMUST00000114000.8	chrX	79	+	SNP	Missense	E_2	82180240.0	82180240.0	G	A	ENSMUST00000114000.8:c.38G>A	R13K	82180240.0	82180240.0	G	A	ENSMUST00000114000.8:c.38G>A	R13K	CLINVAR-H2282632	CLINVAR-H2282632-M01-V01	CLINVAR	137109.0	False	False	False	False	False	23
DMD	ENSG00000198947.10	ENST00000357033.4	chrX	79	-	True	33229401	33229401	C	G	ENST00000357033.4:c.29G>C	C10S	Missense	E_1	SNP	True	0	Class 0: This mutation can be originally modeled.	9aa	14aa	Dmd	ENSMUSG00000045103.20	ENSMUST00000114000.8	chrX	79	+	SNP	Missense	E_1	81992751.0	81992751.0	G	C	ENSMUST00000114000.8:c.29G>C	C10S	81992751.0	81992751.0	G	C	ENSMUST00000114000.8:c.29G>C	C10S	CLINVAR-H2282693	CLINVAR-H2282693-M01-V01	CLINVAR	193264.0	False	False	False	False	False	23
DMD	ENSG00000198947.10	ENST00000357033.4	chrX	79	-	True	33229403	33229403	G	C	ENST00000357033.4:c.27C>G	D9E	Missense	E_1	SNP	True	0	Class 0: This mutation can be originally modeled.	8aa	15aa	Dmd	ENSMUSG00000045103.20	ENSMUST00000114000.8	chrX	79	+	SNP	Missense	E_1	81992749.0	81992749.0	C	G	ENSMUST00000114000.8:c.27C>G	D9E	81992749.0	81992749.0	C	G	ENSMUST00000114000.8:c.27C>G	D9E	CLINVAR-H2282695	CLINVAR-H2282695-M01-V01	CLINVAR	1796166.0	False	False	False	False	False	23
DMD	ENSG00000198947.10	ENST00000357033.4	chrX	79	-	True	33229406	33229406	C	G	ENST00000357033.4:c.24G>C	E8D	Missense	E_1	SNP	True	0	Class 0: This mutation can be originally modeled.	7aa	16aa	Dmd	ENSMUSG00000045103.20	ENSMUST00000114000.8	chrX	79	+	SNP	Missense	E_1	81992746.0	81992746.0	G	C	ENSMUST00000114000.8:c.24G>C	E8D	81992746.0	81992746.0	G	C	ENSMUST00000114000.8:c.24G>C	E8D	CLINVAR-H2282696	CLINVAR-H2282696-M01-V01	CLINVAR	1500579.0	False	False	False	False	False	23
DMD	ENSG00000198947.10	ENST00000357033.4	chrX	79	-	True	33229406	33229406	C	T	ENST00000357033.4:c.24G>A	E8delinsE	Silent	E_1	SNP	True	0	Class 0: This mutation can be originally modeled.	7aa	16aa	Dmd	ENSMUSG00000045103.20	ENSMUST00000114000.8	chrX	79	+	SNP	Silent	E_1	81992746.0	81992746.0	G	A	ENSMUST00000114000.8:c.24G>A	E8delinsE	81992746.0	81992746.0	G	A	ENSMUST00000114000.8:c.24G>A	E8delinsE	CLINVAR-H2282697	CLINVAR-H2282697-M01-V01	CLINVAR	1792222.0	False	False	False	False	False	23
DMD	ENSG00000198947.10	ENST00000357033.4	chrX	79	-	True	33229408	33229408	C	T	ENST00000357033.4:c.22G>A	E8K	Missense	E_1	SNP	True	0	Class 0: This mutation can be originally modeled.	7aa	16aa	Dmd	ENSMUSG00000045103.20	ENSMUST00000114000.8	chrX	79	+	SNP	Missense	E_1	81992744.0	81992744.0	G	A	ENSMUST00000114000.8:c.22G>A	E8K	81992744.0	81992744.0	G	A	ENSMUST00000114000.8:c.22G>A	E8K	CLINVAR-H2282698	CLINVAR-H2282698-M01-V01	CLINVAR	1487709.0	False	False	False	False	False	23
DMD	ENSG00000198947.10	ENST00000357033.4	chrX	79	-	True	33229409	33229409	T	C	ENST00000357033.4:c.21A>G	V7delinsV	Silent	E_1	SNP	True	0	Class 0: This mutation can be originally modeled.	6aa	17aa	Dmd	ENSMUSG00000045103.20	ENSMUST00000114000.8	chrX	79	+	SNP	Silent	E_1	81992743.0	81992743.0	A	G	ENSMUST00000114000.8:c.21A>G	V7delinsV	81992743.0	81992743.0	A	G	ENSMUST00000114000.8:c.21A>G	V7delinsV	CLINVAR-H2282699	CLINVAR-H2282699-M01-V01	CLINVAR	1098086.0	False	False	False	False	False	23
DMD	ENSG00000198947.10	ENST00000357033.4	chrX	79	-	True	33229412	33229412	T	C	ENST00000357033.4:c.18A>G	E6delinsE	Silent	E_1	SNP	True	0	Class 0: This mutation can be originally modeled.	5aa	18aa	Dmd	ENSMUSG00000045103.20	ENSMUST00000114000.8	chrX	79	+	SNP	Silent	E_1	81992740.0	81992740.0	A	G	ENSMUST00000114000.8:c.18A>G	E6delinsE	81992740.0	81992740.0	A	G	ENSMUST00000114000.8:c.18A>G	E6delinsE	CLINVAR-H2282701	CLINVAR-H2282701-M01-V01	CLINVAR	1536722.0	False	False	False	False	False	23
DMD	ENSG00000198947.10	ENST00000357033.4	chrX	79	-	True	33229419	33229419	C	T	ENST00000357033.4:c.11G>A	W4*	Nonsense	E_1	SNP	True	0	Class 0: This mutation can be originally modeled.	3aa	20aa	Dmd	ENSMUSG00000045103.20	ENSMUST00000114000.8	chrX	79	+	SNP	Nonsense	E_1	81992733.0	81992733.0	G	A	ENSMUST00000114000.8:c.11G>A	W4*	81992733.0	81992733.0	G	A	ENSMUST00000114000.8:c.11G>A	W4*	CLINVAR-H2282703	CLINVAR-H2282703-M01-V01	CLINVAR	1322557.0	False	False	False	False	False	23
DMD	ENSG00000198947.10	ENST00000357033.4	chrX	79	-	True	33229421	33229421	C	T	ENST00000357033.4:c.9G>A	W3*	Nonsense	E_1	SNP	True	0	Class 0: This mutation can be originally modeled.	2aa	21aa	Dmd	ENSMUSG00000045103.20	ENSMUST00000114000.8	chrX	79	+	SNP	Nonsense	E_1	81992731.0	81992731.0	G	A	ENSMUST00000114000.8:c.9G>A	W3*	81992731.0	81992731.0	G	A	ENSMUST00000114000.8:c.9G>A	W3*	CLINVAR-H2282704	CLINVAR-H2282704-M01-V01	CLINVAR	29962.0	False	False	False	False	False	23
DMD	ENSG00000198947.10	ENST00000357033.4	chrX	79	-	True	32841471	32841471	C	T	ENST00000357033.4:c.298G>A	V100I	Missense	E_5	SNP	True	1	Class 1: This mutation can be alternatively modeled.	13aa	25aa	Dmd	ENSMUSG00000045103.20	ENSMUST00000114000.8	chrX	79	+	TNP	Missense	E_5	82418698.0	82418698.0	G	A	ENSMUST00000114000.8:c.298G>A	V100M	82418698.0	82418700.0	GTG	ATC	ENSMUST00000114000.8:c.298_300GTG>ATC	V100I	AACR-H0142121	AACR-H0142121-M01-V01	AACR		False	False	False	False	False	38
DMD	ENSG00000198947.10	ENST00000357033.4	chrX	79	-	True	32841471	32841471	C	T	ENST00000357033.4:c.298G>A	V100I	Missense	E_5	SNP	True	1	Class 1: This mutation can be alternatively modeled.	13aa	25aa	Dmd	ENSMUSG00000045103.20	ENSMUST00000114000.8	chrX	79	+	TNP	Missense	E_5	82418698.0	82418698.0	G	A	ENSMUST00000114000.8:c.298G>A	V100M	82418698.0	82418700.0	GTG	ATT	ENSMUST00000114000.8:c.298_300GTG>ATT	V100I	AACR-H0142121	AACR-H0142121-M01-V02	AACR		False	False	False	False	False	38
DMD	ENSG00000198947.10	ENST00000357033.4	chrX	79	-	True	32841471	32841471	C	T	ENST00000357033.4:c.298G>A	V100I	Missense	E_5	SNP	True	1	Class 1: This mutation can be alternatively modeled.	13aa	25aa	Dmd	ENSMUSG00000045103.20	ENSMUST00000114000.8	chrX	79	+	TNP	Missense	E_5	82418698.0	82418698.0	G	A	ENSMUST00000114000.8:c.298G>A	V100M	82418698.0	82418700.0	GTG	ATA	ENSMUST00000114000.8:c.298_300GTG>ATA	V100I	AACR-H0142121	AACR-H0142121-M01-V03	AACR		False	False	False	False	False	38
DMD	ENSG00000198947.10	ENST00000357033.4	chrX	79	-	True	32536166	32536166	G	A	ENST00000357033.4:c.2251C>T	R751W	Missense	E_18	SNP	True	1	Class 1: This mutation can be alternatively modeled.	0aa	4aa	Dmd	ENSMUSG00000045103.20	ENSMUST00000114000.8	chrX	79	+	TNP	Missense	E_18	82799065.0	82799065.0	C	T	ENSMUST00000114000.8:c.2257C>T	R753*	82799065.0	82799067.0	CGA	TGG	ENSMUST00000114000.8:c.2257_2259CGA>TGG	R753W	AACR-H0142141	AACR-H0142141-M01-V01	AACR		False	False	False	False	False	4
DMD	ENSG00000198947.10	ENST00000357033.4	chrX	79	-	True	32583865	32583865	C	T	ENST00000357033.4:c.1946G>A	R649Q	Missense	E_16	SNP	True	1	Class 1: This mutation can be alternatively modeled.	0aa	0aa	Dmd	ENSMUSG00000045103.20	ENSMUST00000114000.8	chrX	79	+	DNP	Missense	E_16	82765610.0	82765610.0	G	A	ENSMUST00000114000.8:c.1955G>A	R652H	82765610.0	82765611.0	GT	AA	ENSMUST00000114000.8:c.1955_1956GT>AA	R652Q	AACR-H0142165	AACR-H0142165-M01-V01	AACR		False	False	False	False	False	0
DMD	ENSG00000198947.10	ENST00000357033.4	chrX	79	-	True	32583865	32583865	C	T	ENST00000357033.4:c.1946G>A	R649Q	Missense	E_16	SNP	True	1	Class 1: This mutation can be alternatively modeled.	0aa	0aa	Dmd	ENSMUSG00000045103.20	ENSMUST00000114000.8	chrX	79	+	DNP	Missense	E_16	82765610.0	82765610.0	G	A	ENSMUST00000114000.8:c.1955G>A	R652H	82765610.0	82765611.0	GT	AG	ENSMUST00000114000.8:c.1955_1956GT>AG	R652Q	AACR-H0142165	AACR-H0142165-M01-V02	AACR		False	False	False	False	False	0
DMD	ENSG00000198947.10	ENST00000357033.4	chrX	79	-	True	31747756	31747756	G	A	ENST00000357033.4:c.7652C>T	T2551M	Missense	E_52	SNP	True	1	Class 1: This mutation can be alternatively modeled.	33aa	7aa	Dmd	ENSMUSG00000045103.20	ENSMUST00000114000.8	chrX	79	+	DNP	Missense	E_52	83575589.0	83575589.0	C	T	ENSMUST00000114000.8:c.7631C>T	T2544I	83575589.0	83575590.0	CT	TG	ENSMUST00000114000.8:c.7631_7632CT>TG	T2544M	AACR-H0142452	AACR-H0142452-M01-V01	AACR		False	False	False	False	False	40
DMD	ENSG00000198947.10	ENST00000357033.4	chrX	79	-	True	31152297	31152297	G	A	ENST00000357033.4:c.10936C>T	L3646F	Missense	E_77	SNP	True	1	Class 1: This mutation can be alternatively modeled.	7aa	28aa	Dmd	ENSMUSG00000045103.20	ENSMUST00000114000.8	chrX	79	+	TNP	Missense	E_77	84234230.0	84234230.0	C	T	ENSMUST00000114000.8:c.10915C>T	L3639delinsL	84234230.0	84234232.0	CTG	TTC	ENSMUST00000114000.8:c.10915_10917CTG>TTC	L3639F	AACR-H0564555	AACR-H0564555-M01-V01	AACR		False	False	False	False	False	35
DMD	ENSG00000198947.10	ENST00000357033.4	chrX	79	-	True	31152297	31152297	G	A	ENST00000357033.4:c.10936C>T	L3646F	Missense	E_77	SNP	True	1	Class 1: This mutation can be alternatively modeled.	7aa	28aa	Dmd	ENSMUSG00000045103.20	ENSMUST00000114000.8	chrX	79	+	TNP	Missense	E_77	84234230.0	84234230.0	C	T	ENSMUST00000114000.8:c.10915C>T	L3639delinsL	84234230.0	84234232.0	CTG	TTT	ENSMUST00000114000.8:c.10915_10917CTG>TTT	L3639F	AACR-H0564555	AACR-H0564555-M01-V02	AACR		False	False	False	False	False	35
DMD	ENSG00000198947.10	ENST00000357033.4	chrX	79	-	True	31515011	31515011	A	T	ENST00000357033.4:c.8441T>A	L2814Q	Missense	E_57	SNP	True	1	Class 1: This mutation can be alternatively modeled.	23aa	32aa	Dmd	ENSMUSG00000045103.20	ENSMUST00000114000.8	chrX	79	+	DNP	Missense	E_57	83825575.0	83825575.0	T	A	ENSMUST00000114000.8:c.8420T>A	L2807H	83825575.0	83825576.0	TT	AA	ENSMUST00000114000.8:c.8420_8421TT>AA	L2807Q	AACR-H0564678	AACR-H0564678-M01-V01	AACR		False	False	False	False	False	55
DMD	ENSG00000198947.10	ENST00000357033.4	chrX	79	-	True	31515011	31515011	A	T	ENST00000357033.4:c.8441T>A	L2814Q	Missense	E_57	SNP	True	1	Class 1: This mutation can be alternatively modeled.	23aa	32aa	Dmd	ENSMUSG00000045103.20	ENSMUST00000114000.8	chrX	79	+	DNP	Missense	E_57	83825575.0	83825575.0	T	A	ENSMUST00000114000.8:c.8420T>A	L2807H	83825575.0	83825576.0	TT	AG	ENSMUST00000114000.8:c.8420_8421TT>AG	L2807Q	AACR-H0564678	AACR-H0564678-M01-V02	AACR		False	False	False	False	False	55
DMD	ENSG00000198947.10	ENST00000357033.4	chrX	79	-	True	31854887	31854887	A	G	ENST00000357033.4:c.7148T>C	L2383S	Missense	E_49	SNP	True	1	Class 1: This mutation can be alternatively modeled.	0aa	0aa	Dmd	ENSMUSG00000045103.20	ENSMUST00000114000.8	chrX	79	+	TNP	Missense	E_49	83469360.0	83469360.0	T	C	ENSMUST00000114000.8:c.7124T>C	L2375P	83469359.0	83469361.0	CTT	TCA	ENSMUST00000114000.8:c.7123_7125CTT>TCA	L2375S	AACR-H0564717	AACR-H0564717-M01-V01	AACR		False	False	False	False	False	0
DMD	ENSG00000198947.10	ENST00000357033.4	chrX	79	-	True	31854887	31854887	A	G	ENST00000357033.4:c.7148T>C	L2383S	Missense	E_49	SNP	True	1	Class 1: This mutation can be alternatively modeled.	0aa	0aa	Dmd	ENSMUSG00000045103.20	ENSMUST00000114000.8	chrX	79	+	DNP	Missense	E_49	83469360.0	83469360.0	T	C	ENSMUST00000114000.8:c.7124T>C	L2375P	83469359.0	83469360.0	CT	AG	ENSMUST00000114000.8:c.7123_7124CT>AG	L2375S	AACR-H0564717	AACR-H0564717-M01-V02	AACR		False	False	False	False	False	0
DMD	ENSG00000198947.10	ENST00000357033.4	chrX	79	-	True	31854887	31854887	A	G	ENST00000357033.4:c.7148T>C	L2383S	Missense	E_49	SNP	True	1	Class 1: This mutation can be alternatively modeled.	0aa	0aa	Dmd	ENSMUSG00000045103.20	ENSMUST00000114000.8	chrX	79	+	TNP	Missense	E_49	83469360.0	83469360.0	T	C	ENSMUST00000114000.8:c.7124T>C	L2375P	83469359.0	83469361.0	CTT	TCG	ENSMUST00000114000.8:c.7123_7125CTT>TCG	L2375S	AACR-H0564717	AACR-H0564717-M01-V03	AACR		False	False	False	False	False	0
DMD	ENSG00000198947.10	ENST00000357033.4	chrX	79	-	True	31854887	31854887	A	G	ENST00000357033.4:c.7148T>C	L2383S	Missense	E_49	SNP	True	1	Class 1: This mutation can be alternatively modeled.	0aa	0aa	Dmd	ENSMUSG00000045103.20	ENSMUST00000114000.8	chrX	79	+	TNP	Missense	E_49	83469360.0	83469360.0	T	C	ENSMUST00000114000.8:c.7124T>C	L2375P	83469359.0	83469361.0	CTT	TCC	ENSMUST00000114000.8:c.7123_7125CTT>TCC	L2375S	AACR-H0564717	AACR-H0564717-M01-V04	AACR		False	False	False	False	False	0
DMD	ENSG00000198947.10	ENST00000357033.4	chrX	79	-	True	31854887	31854887	A	G	ENST00000357033.4:c.7148T>C	L2383S	Missense	E_49	SNP	True	1	Class 1: This mutation can be alternatively modeled.	0aa	0aa	Dmd	ENSMUSG00000045103.20	ENSMUST00000114000.8	chrX	79	+	DNP	Missense	E_49	83469360.0	83469360.0	T	C	ENSMUST00000114000.8:c.7124T>C	L2375P	83469359.0	83469360.0	CT	TC	ENSMUST00000114000.8:c.7123_7124CT>TC	L2375S	AACR-H0564717	AACR-H0564717-M01-V05	AACR		False	False	False	False	False	0
DMD	ENSG00000198947.10	ENST00000357033.4	chrX	79	-	True	31697652	31697652	C	T	ENST00000357033.4:c.7712G>A	R2571Q	Missense	E_53	SNP	True	1	Class 1: This mutation can be alternatively modeled.	3aa	24aa	Dmd	ENSMUSG00000045103.20	ENSMUST00000114000.8	chrX	79	+	TNP	Missense	E_53	83619217.0	83619217.0	G	A	ENSMUST00000114000.8:c.7691G>A	R2564K	83619216.0	83619218.0	AGG	CAA	ENSMUST00000114000.8:c.7690_7692AGG>CAA	R2564Q	AACR-H0564730	AACR-H0564730-M01-V01	AACR		False	False	False	False	False	27
DMD	ENSG00000198947.10	ENST00000357033.4	chrX	79	-	True	31697652	31697652	C	T	ENST00000357033.4:c.7712G>A	R2571Q	Missense	E_53	SNP	True	1	Class 1: This mutation can be alternatively modeled.	3aa	24aa	Dmd	ENSMUSG00000045103.20	ENSMUST00000114000.8	chrX	79	+	DNP	Missense	E_53	83619217.0	83619217.0	G	A	ENSMUST00000114000.8:c.7691G>A	R2564K	83619216.0	83619217.0	AG	CA	ENSMUST00000114000.8:c.7690_7691AG>CA	R2564Q	AACR-H0564730	AACR-H0564730-M01-V02	AACR		False	False	False	False	False	27
DMD	ENSG00000198947.10	ENST00000357033.4	chrX	79	-	True	31496395	31496395	G	A	ENST00000357033.4:c.8765C>T	S2922F	Missense	E_59	SNP	True	1	Class 1: This mutation can be alternatively modeled.	0aa	9aa	Dmd	ENSMUSG00000045103.20	ENSMUST00000114000.8	chrX	79	+	DNP	Missense	E_59	83861729.0	83861729.0	C	T	ENSMUST00000114000.8:c.8744C>T	S2915L	83861729.0	83861730.0	CA	TC	ENSMUST00000114000.8:c.8744_8745CA>TC	S2915F	AACR-H0564798	AACR-H0564798-M01-V01	AACR		False	False	False	False	False	9
DMD	ENSG00000198947.10	ENST00000357033.4	chrX	79	-	True	31496395	31496395	G	A	ENST00000357033.4:c.8765C>T	S2922F	Missense	E_59	SNP	True	1	Class 1: This mutation can be alternatively modeled.	0aa	9aa	Dmd	ENSMUSG00000045103.20	ENSMUST00000114000.8	chrX	79	+	DNP	Missense	E_59	83861729.0	83861729.0	C	T	ENSMUST00000114000.8:c.8744C>T	S2915L	83861729.0	83861730.0	CA	TT	ENSMUST00000114000.8:c.8744_8745CA>TT	S2915F	AACR-H0564798	AACR-H0564798-M01-V02	AACR		False	False	False	False	False	9
DMD	ENSG00000198947.10	ENST00000357033.4	chrX	79	-	True	31366745	31366745	C	T	ENST00000357033.4:c.9091G>A	V3031I	Missense	E_61	SNP	True	1	Class 1: This mutation can be alternatively modeled.	5aa	606aa	Dmd	ENSMUSG00000045103.20	ENSMUST00000114000.8	chrX	79	+	TNP	Missense	E_61	83987757.0	83987757.0	G	A	ENSMUST00000114000.8:c.9070G>A	V3024M	83987757.0	83987759.0	GTG	ATT	ENSMUST00000114000.8:c.9070_9072GTG>ATT	V3024I	AACR-H0564807	AACR-H0564807-M01-V01	AACR		False	False	False	False	False	611
DMD	ENSG00000198947.10	ENST00000357033.4	chrX	79	-	True	31366745	31366745	C	T	ENST00000357033.4:c.9091G>A	V3031I	Missense	E_61	SNP	True	1	Class 1: This mutation can be alternatively modeled.	5aa	606aa	Dmd	ENSMUSG00000045103.20	ENSMUST00000114000.8	chrX	79	+	TNP	Missense	E_61	83987757.0	83987757.0	G	A	ENSMUST00000114000.8:c.9070G>A	V3024M	83987757.0	83987759.0	GTG	ATC	ENSMUST00000114000.8:c.9070_9072GTG>ATC	V3024I	AACR-H0564807	AACR-H0564807-M01-V02	AACR		False	False	False	False	False	611
DMD	ENSG00000198947.10	ENST00000357033.4	chrX	79	-	True	31366745	31366745	C	T	ENST00000357033.4:c.9091G>A	V3031I	Missense	E_61	SNP	True	1	Class 1: This mutation can be alternatively modeled.	5aa	606aa	Dmd	ENSMUSG00000045103.20	ENSMUST00000114000.8	chrX	79	+	TNP	Missense	E_61	83987757.0	83987757.0	G	A	ENSMUST00000114000.8:c.9070G>A	V3024M	83987757.0	83987759.0	GTG	ATA	ENSMUST00000114000.8:c.9070_9072GTG>ATA	V3024I	AACR-H0564807	AACR-H0564807-M01-V03	AACR		False	False	False	False	False	611
DMD	ENSG00000198947.10	ENST00000357033.4	chrX	79	-	True	31241187	31241187	C	T	ENST00000357033.4:c.9338G>A	R3113Q	Missense	E_64	SNP	True	1	Class 1: This mutation can be alternatively modeled.	87aa	524aa	Dmd	ENSMUSG00000045103.20	ENSMUST00000114000.8	chrX	79	+	TNP	Missense	E_64	84133474.0	84133474.0	G	A	ENSMUST00000114000.8:c.9317G>A	R3106K	84133473.0	84133475.0	AGA	CAG	ENSMUST00000114000.8:c.9316_9318AGA>CAG	R3106Q	AACR-H0564814	AACR-H0564814-M01-V01	AACR		False	False	False	False	False	611
DMD	ENSG00000198947.10	ENST00000357033.4	chrX	79	-	True	31241187	31241187	C	T	ENST00000357033.4:c.9338G>A	R3113Q	Missense	E_64	SNP	True	1	Class 1: This mutation can be alternatively modeled.	87aa	524aa	Dmd	ENSMUSG00000045103.20	ENSMUST00000114000.8	chrX	79	+	DNP	Missense	E_64	84133474.0	84133474.0	G	A	ENSMUST00000114000.8:c.9317G>A	R3106K	84133473.0	84133474.0	AG	CA	ENSMUST00000114000.8:c.9316_9317AG>CA	R3106Q	AACR-H0564814	AACR-H0564814-M01-V02	AACR		False	False	False	False	False	611
DMD	ENSG00000198947.10	ENST00000357033.4	chrX	79	-	True	31854926	31854926	A	T	ENST00000357033.4:c.7109T>A	I2370K	Missense	E_49	SNP	True	1	Class 1: This mutation can be alternatively modeled.	1aa	0aa	Dmd	ENSMUSG00000045103.20	ENSMUST00000114000.8	chrX	79	+	DNP	Missense	E_49	83469318.0	83469318.0	T	A	ENSMUST00000114000.8:c.7082T>A	I2361N	83469318.0	83469319.0	TT	AA	ENSMUST00000114000.8:c.7082_7083TT>AA	I2361K	AACR-H0565173	AACR-H0565173-M01-V01	AACR		False	False	False	False	False	1
DMD	ENSG00000198947.10	ENST00000357033.4	chrX	79	-	True	31854926	31854926	A	T	ENST00000357033.4:c.7109T>A	I2370K	Missense	E_49	SNP	True	1	Class 1: This mutation can be alternatively modeled.	1aa	0aa	Dmd	ENSMUSG00000045103.20	ENSMUST00000114000.8	chrX	79	+	DNP	Missense	E_49	83469318.0	83469318.0	T	A	ENSMUST00000114000.8:c.7082T>A	I2361N	83469318.0	83469319.0	TT	AG	ENSMUST00000114000.8:c.7082_7083TT>AG	I2361K	AACR-H0565173	AACR-H0565173-M01-V02	AACR		False	False	False	False	False	1
DMD	ENSG00000198947.10	ENST00000357033.4	chrX	79	-	True	32717341	32717341	G	T	ENST00000357033.4:c.719C>A	P240H	Missense	E_8	SNP	True	1	Class 1: This mutation can be alternatively modeled.	20aa	16aa	Dmd	ENSMUSG00000045103.20	ENSMUST00000114000.8	chrX	79	+	DNP	Missense	E_8	82670937.0	82670937.0	C	A	ENSMUST00000114000.8:c.719C>A	P240Q	82670937.0	82670938.0	CA	AT	ENSMUST00000114000.8:c.719_720CA>AT	P240H	AACR-H0565265	AACR-H0565265-M01-V01	AACR		False	False	False	False	False	36
DMD	ENSG00000198947.10	ENST00000357033.4	chrX	79	-	True	32717341	32717341	G	T	ENST00000357033.4:c.719C>A	P240H	Missense	E_8	SNP	True	1	Class 1: This mutation can be alternatively modeled.	20aa	16aa	Dmd	ENSMUSG00000045103.20	ENSMUST00000114000.8	chrX	79	+	DNP	Missense	E_8	82670937.0	82670937.0	C	A	ENSMUST00000114000.8:c.719C>A	P240Q	82670937.0	82670938.0	CA	AC	ENSMUST00000114000.8:c.719_720CA>AC	P240H	AACR-H0565265	AACR-H0565265-M01-V02	AACR		False	False	False	False	False	36
DMD	ENSG00000198947.10	ENST00000357033.4	chrX	79	-	True	32716093	32716093	C	T	ENST00000357033.4:c.854G>A	G285E	Missense	E_9	SNP	True	1	Class 1: This mutation can be alternatively modeled.	22aa	2aa	Dmd	ENSMUSG00000045103.20	ENSMUST00000114000.8	chrX	79	+	DNP	Missense	E_9	82672195.0	82672195.0	G	A	ENSMUST00000114000.8:c.857G>A	G286D	82672195.0	82672196.0	GC	AG	ENSMUST00000114000.8:c.857_858GC>AG	G286E	AACR-H0565298	AACR-H0565298-M01-V01	AACR		False	False	False	False	False	24
DMD	ENSG00000198947.10	ENST00000357033.4	chrX	79	-	True	32716093	32716093	C	T	ENST00000357033.4:c.854G>A	G285E	Missense	E_9	SNP	True	1	Class 1: This mutation can be alternatively modeled.	22aa	2aa	Dmd	ENSMUSG00000045103.20	ENSMUST00000114000.8	chrX	79	+	DNP	Missense	E_9	82672195.0	82672195.0	G	A	ENSMUST00000114000.8:c.857G>A	G286D	82672195.0	82672196.0	GC	AA	ENSMUST00000114000.8:c.857_858GC>AA	G286E	AACR-H0565298	AACR-H0565298-M01-V02	AACR		False	False	False	False	False	24
DMD	ENSG00000198947.10	ENST00000357033.4	chrX	79	-	True	32716094	32716094	C	A	ENST00000357033.4:c.853G>T	G285*	Nonsense	E_9	SNP	True	1	Class 1: This mutation can be alternatively modeled.	22aa	2aa	Dmd	ENSMUSG00000045103.20	ENSMUST00000114000.8	chrX	79	+	TNP	Nonsense	E_9	82672194.0	82672194.0	G	T	ENSMUST00000114000.8:c.856G>T	G286C	82672194.0	82672196.0	GGC	TGA	ENSMUST00000114000.8:c.856_858GGC>TGA	G286*	AACR-H0565299	AACR-H0565299-M01-V01	AACR		False	False	False	False	False	24
DMD	ENSG00000198947.10	ENST00000357033.4	chrX	79	-	True	32716094	32716094	C	A	ENST00000357033.4:c.853G>T	G285*	Nonsense	E_9	SNP	True	1	Class 1: This mutation can be alternatively modeled.	22aa	2aa	Dmd	ENSMUSG00000045103.20	ENSMUST00000114000.8	chrX	79	+	TNP	Nonsense	E_9	82672194.0	82672194.0	G	T	ENSMUST00000114000.8:c.856G>T	G286C	82672194.0	82672196.0	GGC	TAA	ENSMUST00000114000.8:c.856_858GGC>TAA	G286*	AACR-H0565299	AACR-H0565299-M01-V02	AACR		False	False	False	False	False	24
DMD	ENSG00000198947.10	ENST00000357033.4	chrX	79	-	True	32716094	32716094	C	A	ENST00000357033.4:c.853G>T	G285*	Nonsense	E_9	SNP	True	1	Class 1: This mutation can be alternatively modeled.	22aa	2aa	Dmd	ENSMUSG00000045103.20	ENSMUST00000114000.8	chrX	79	+	TNP	Nonsense	E_9	82672194.0	82672194.0	G	T	ENSMUST00000114000.8:c.856G>T	G286C	82672194.0	82672196.0	GGC	TAG	ENSMUST00000114000.8:c.856_858GGC>TAG	G286*	AACR-H0565299	AACR-H0565299-M01-V03	AACR		False	False	False	False	False	24
DMD	ENSG00000198947.10	ENST00000357033.4	chrX	79	-	True	32716094	32716094	C	T	ENST00000357033.4:c.853G>A	G285R	Missense	E_9	SNP	True	1	Class 1: This mutation can be alternatively modeled.	22aa	2aa	Dmd	ENSMUSG00000045103.20	ENSMUST00000114000.8	chrX	79	+	TNP	Missense	E_9	82672194.0	82672194.0	G	A	ENSMUST00000114000.8:c.856G>A	G286S	82672194.0	82672196.0	GGC	CGG	ENSMUST00000114000.8:c.856_858GGC>CGG	G286R	AACR-H0565300	AACR-H0565300-M01-V01	AACR		False	False	False	False	False	24
DMD	ENSG00000198947.10	ENST00000357033.4	chrX	79	-	True	32716094	32716094	C	T	ENST00000357033.4:c.853G>A	G285R	Missense	E_9	SNP	True	1	Class 1: This mutation can be alternatively modeled.	22aa	2aa	Dmd	ENSMUSG00000045103.20	ENSMUST00000114000.8	chrX	79	+	TNP	Missense	E_9	82672194.0	82672194.0	G	A	ENSMUST00000114000.8:c.856G>A	G286S	82672194.0	82672196.0	GGC	AGA	ENSMUST00000114000.8:c.856_858GGC>AGA	G286R	AACR-H0565300	AACR-H0565300-M01-V02	AACR		False	False	False	False	False	24
DMD	ENSG00000198947.10	ENST00000357033.4	chrX	79	-	True	32716094	32716094	C	T	ENST00000357033.4:c.853G>A	G285R	Missense	E_9	SNP	True	1	Class 1: This mutation can be alternatively modeled.	22aa	2aa	Dmd	ENSMUSG00000045103.20	ENSMUST00000114000.8	chrX	79	+	TNP	Missense	E_9	82672194.0	82672194.0	G	A	ENSMUST00000114000.8:c.856G>A	G286S	82672194.0	82672196.0	GGC	AGG	ENSMUST00000114000.8:c.856_858GGC>AGG	G286R	AACR-H0565300	AACR-H0565300-M01-V03	AACR		False	False	False	False	False	24
DMD	ENSG00000198947.10	ENST00000357033.4	chrX	79	-	True	32716094	32716094	C	T	ENST00000357033.4:c.853G>A	G285R	Missense	E_9	SNP	True	1	Class 1: This mutation can be alternatively modeled.	22aa	2aa	Dmd	ENSMUSG00000045103.20	ENSMUST00000114000.8	chrX	79	+	SNP	Missense	E_9	82672194.0	82672194.0	G	A	ENSMUST00000114000.8:c.856G>A	G286S	82672194.0	82672194.0	G	C	ENSMUST00000114000.8:c.856G>C	G286R	AACR-H0565300	AACR-H0565300-M01-V04	AACR		False	False	False	False	False	24
DMD	ENSG00000198947.10	ENST00000357033.4	chrX	79	-	True	32716094	32716094	C	T	ENST00000357033.4:c.853G>A	G285R	Missense	E_9	SNP	True	1	Class 1: This mutation can be alternatively modeled.	22aa	2aa	Dmd	ENSMUSG00000045103.20	ENSMUST00000114000.8	chrX	79	+	TNP	Missense	E_9	82672194.0	82672194.0	G	A	ENSMUST00000114000.8:c.856G>A	G286S	82672194.0	82672196.0	GGC	CGT	ENSMUST00000114000.8:c.856_858GGC>CGT	G286R	AACR-H0565300	AACR-H0565300-M01-V05	AACR		False	False	False	False	False	24
DMD	ENSG00000198947.10	ENST00000357033.4	chrX	79	-	True	32867871	32867871	G	A	ENST00000357033.4:c.160C>T	L54F	Missense	E_3	SNP	True	1	Class 1: This mutation can be alternatively modeled.	5aa	31aa	Dmd	ENSMUSG00000045103.20	ENSMUST00000114000.8	chrX	79	+	SNP	Missense	E_3	82389934.0	82389934.0	T	T	ENSMUST00000114000.8:c.160T>T	L54delinsL	82389936.0	82389936.0	G	T	ENSMUST00000114000.8:c.162G>T	L54F	AACR-H0565331	AACR-H0565331-M01-V01	AACR		False	False	False	False	False	36
DMD	ENSG00000198947.10	ENST00000357033.4	chrX	79	-	True	32867871	32867871	G	A	ENST00000357033.4:c.160C>T	L54F	Missense	E_3	SNP	True	1	Class 1: This mutation can be alternatively modeled.	5aa	31aa	Dmd	ENSMUSG00000045103.20	ENSMUST00000114000.8	chrX	79	+	SNP	Missense	E_3	82389934.0	82389934.0	T	T	ENSMUST00000114000.8:c.160T>T	L54delinsL	82389936.0	82389936.0	G	C	ENSMUST00000114000.8:c.162G>C	L54F	AACR-H0565331	AACR-H0565331-M01-V02	AACR		False	False	False	False	False	36
DMD	ENSG00000198947.10	ENST00000357033.4	chrX	79	-	True	32663116	32663116	C	A	ENST00000357033.4:c.1114G>T	V372L	Missense	E_10	SNP	True	1	Class 1: This mutation can be alternatively modeled.	8aa	1aa	Dmd	ENSMUSG00000045103.20	ENSMUST00000114000.8	chrX	79	+	TNP	Missense	E_10	82707807.0	82707807.0	G	T	ENSMUST00000114000.8:c.1120G>T	V374F	82707807.0	82707809.0	GTT	CTC	ENSMUST00000114000.8:c.1120_1122GTT>CTC	V374L	AACR-H0565519	AACR-H0565519-M01-V01	AACR		False	False	False	False	False	9
DMD	ENSG00000198947.10	ENST00000357033.4	chrX	79	-	True	32663116	32663116	C	A	ENST00000357033.4:c.1114G>T	V372L	Missense	E_10	SNP	True	1	Class 1: This mutation can be alternatively modeled.	8aa	1aa	Dmd	ENSMUSG00000045103.20	ENSMUST00000114000.8	chrX	79	+	TNP	Missense	E_10	82707807.0	82707807.0	G	T	ENSMUST00000114000.8:c.1120G>T	V374F	82707807.0	82707809.0	GTT	CTG	ENSMUST00000114000.8:c.1120_1122GTT>CTG	V374L	AACR-H0565519	AACR-H0565519-M01-V02	AACR		False	False	False	False	False	9
DMD	ENSG00000198947.10	ENST00000357033.4	chrX	79	-	True	32663116	32663116	C	A	ENST00000357033.4:c.1114G>T	V372L	Missense	E_10	SNP	True	1	Class 1: This mutation can be alternatively modeled.	8aa	1aa	Dmd	ENSMUSG00000045103.20	ENSMUST00000114000.8	chrX	79	+	TNP	Missense	E_10	82707807.0	82707807.0	G	T	ENSMUST00000114000.8:c.1120G>T	V374F	82707807.0	82707809.0	GTT	TTA	ENSMUST00000114000.8:c.1120_1122GTT>TTA	V374L	AACR-H0565519	AACR-H0565519-M01-V03	AACR		False	False	False	False	False	9
DMD	ENSG00000198947.10	ENST00000357033.4	chrX	79	-	True	32663116	32663116	C	A	ENST00000357033.4:c.1114G>T	V372L	Missense	E_10	SNP	True	1	Class 1: This mutation can be alternatively modeled.	8aa	1aa	Dmd	ENSMUSG00000045103.20	ENSMUST00000114000.8	chrX	79	+	TNP	Missense	E_10	82707807.0	82707807.0	G	T	ENSMUST00000114000.8:c.1120G>T	V374F	82707807.0	82707809.0	GTT	TTG	ENSMUST00000114000.8:c.1120_1122GTT>TTG	V374L	AACR-H0565519	AACR-H0565519-M01-V04	AACR		False	False	False	False	False	9
DMD	ENSG00000198947.10	ENST00000357033.4	chrX	79	-	True	32663116	32663116	C	A	ENST00000357033.4:c.1114G>T	V372L	Missense	E_10	SNP	True	1	Class 1: This mutation can be alternatively modeled.	8aa	1aa	Dmd	ENSMUSG00000045103.20	ENSMUST00000114000.8	chrX	79	+	SNP	Missense	E_10	82707807.0	82707807.0	G	T	ENSMUST00000114000.8:c.1120G>T	V374F	82707807.0	82707807.0	G	C	ENSMUST00000114000.8:c.1120G>C	V374L	AACR-H0565519	AACR-H0565519-M01-V05	AACR		False	False	False	False	False	9
DMD	ENSG00000198947.10	ENST00000357033.4	chrX	79	-	True	32380957	32380957	G	C	ENST00000357033.4:c.5273C>G	S1758*	Nonsense	E_37	SNP	True	1	Class 1: This mutation can be alternatively modeled.	4aa	3aa	Dmd	ENSMUSG00000045103.20	ENSMUST00000114000.8	chrX	79	+	DNP	Nonsense	E_37	82952105.0	82952105.0	C	G	ENSMUST00000114000.8:c.5279C>G	S1760C	82952105.0	82952106.0	CT	GA	ENSMUST00000114000.8:c.5279_5280CT>GA	S1760*	AACR-H0565523	AACR-H0565523-M01-V01	AACR		False	False	False	False	False	7
DMD	ENSG00000198947.10	ENST00000357033.4	chrX	79	-	True	32380957	32380957	G	C	ENST00000357033.4:c.5273C>G	S1758*	Nonsense	E_37	SNP	True	1	Class 1: This mutation can be alternatively modeled.	4aa	3aa	Dmd	ENSMUSG00000045103.20	ENSMUST00000114000.8	chrX	79	+	DNP	Nonsense	E_37	82952105.0	82952105.0	C	G	ENSMUST00000114000.8:c.5279C>G	S1760C	82952105.0	82952106.0	CT	AA	ENSMUST00000114000.8:c.5279_5280CT>AA	S1760*	AACR-H0565523	AACR-H0565523-M01-V02	AACR		False	False	False	False	False	7
DMD	ENSG00000198947.10	ENST00000357033.4	chrX	79	-	True	32380957	32380957	G	C	ENST00000357033.4:c.5273C>G	S1758*	Nonsense	E_37	SNP	True	1	Class 1: This mutation can be alternatively modeled.	4aa	3aa	Dmd	ENSMUSG00000045103.20	ENSMUST00000114000.8	chrX	79	+	DNP	Nonsense	E_37	82952105.0	82952105.0	C	G	ENSMUST00000114000.8:c.5279C>G	S1760C	82952105.0	82952106.0	CT	AG	ENSMUST00000114000.8:c.5279_5280CT>AG	S1760*	AACR-H0565523	AACR-H0565523-M01-V03	AACR		False	False	False	False	False	7
DMD	ENSG00000198947.10	ENST00000357033.4	chrX	79	-	True	32380943	32380943	G	A	ENST00000357033.4:c.5287C>T	R1763*	Nonsense	E_37	SNP	True	1	Class 1: This mutation can be alternatively modeled.	0aa	0aa	Dmd	ENSMUSG00000045103.20	ENSMUST00000114000.8	chrX	79	+	TNP	Nonsense	E_37	82952116.0	82952116.0	C	T	ENSMUST00000114000.8:c.5290C>T	R1764C	82952116.0	82952118.0	CGT	TAG	ENSMUST00000114000.8:c.5290_5292CGT>TAG	R1764*	AACR-H0565540	AACR-H0565540-M01-V01	AACR		False	False	False	False	False	0
DMD	ENSG00000198947.10	ENST00000357033.4	chrX	79	-	True	32380943	32380943	G	A	ENST00000357033.4:c.5287C>T	R1763*	Nonsense	E_37	SNP	True	1	Class 1: This mutation can be alternatively modeled.	0aa	0aa	Dmd	ENSMUSG00000045103.20	ENSMUST00000114000.8	chrX	79	+	TNP	Nonsense	E_37	82952116.0	82952116.0	C	T	ENSMUST00000114000.8:c.5290C>T	R1764C	82952116.0	82952118.0	CGT	TAA	ENSMUST00000114000.8:c.5290_5292CGT>TAA	R1764*	AACR-H0565540	AACR-H0565540-M01-V02	AACR		False	False	False	False	False	0
DMD	ENSG00000198947.10	ENST00000357033.4	chrX	79	-	True	32380943	32380943	G	A	ENST00000357033.4:c.5287C>T	R1763*	Nonsense	E_37	SNP	True	1	Class 1: This mutation can be alternatively modeled.	0aa	0aa	Dmd	ENSMUSG00000045103.20	ENSMUST00000114000.8	chrX	79	+	TNP	Nonsense	E_37	82952116.0	82952116.0	C	T	ENSMUST00000114000.8:c.5290C>T	R1764C	82952116.0	82952118.0	CGT	TGA	ENSMUST00000114000.8:c.5290_5292CGT>TGA	R1764*	AACR-H0565540	AACR-H0565540-M01-V03	AACR		False	False	False	False	False	0
DMD	ENSG00000198947.10	ENST00000357033.4	chrX	79	-	True	32380927	32380927	G	A	ENST00000357033.4:c.5303C>T	S1768L	Missense	E_37	SNP	True	1	Class 1: This mutation can be alternatively modeled.	4aa	48aa	Dmd	ENSMUSG00000045103.20	ENSMUST00000114000.8	chrX	79	+	TNP	Missense	E_37	82952135.0	82952135.0	C	T	ENSMUST00000114000.8:c.5309C>T	S1770F	82952134.0	82952136.0	TCT	CTC	ENSMUST00000114000.8:c.5308_5310TCT>CTC	S1770L	AACR-H0565561	AACR-H0565561-M01-V01	AACR		False	False	False	False	False	52
DMD	ENSG00000198947.10	ENST00000357033.4	chrX	79	-	True	32380927	32380927	G	A	ENST00000357033.4:c.5303C>T	S1768L	Missense	E_37	SNP	True	1	Class 1: This mutation can be alternatively modeled.	4aa	48aa	Dmd	ENSMUSG00000045103.20	ENSMUST00000114000.8	chrX	79	+	TNP	Missense	E_37	82952135.0	82952135.0	C	T	ENSMUST00000114000.8:c.5309C>T	S1770F	82952134.0	82952136.0	TCT	CTG	ENSMUST00000114000.8:c.5308_5310TCT>CTG	S1770L	AACR-H0565561	AACR-H0565561-M01-V02	AACR		False	False	False	False	False	52
DMD	ENSG00000198947.10	ENST00000357033.4	chrX	79	-	True	32380927	32380927	G	A	ENST00000357033.4:c.5303C>T	S1768L	Missense	E_37	SNP	True	1	Class 1: This mutation can be alternatively modeled.	4aa	48aa	Dmd	ENSMUSG00000045103.20	ENSMUST00000114000.8	chrX	79	+	DNP	Missense	E_37	82952135.0	82952135.0	C	T	ENSMUST00000114000.8:c.5309C>T	S1770F	82952135.0	82952136.0	CT	TA	ENSMUST00000114000.8:c.5309_5310CT>TA	S1770L	AACR-H0565561	AACR-H0565561-M01-V03	AACR		False	False	False	False	False	52
DMD	ENSG00000198947.10	ENST00000357033.4	chrX	79	-	True	32380927	32380927	G	A	ENST00000357033.4:c.5303C>T	S1768L	Missense	E_37	SNP	True	1	Class 1: This mutation can be alternatively modeled.	4aa	48aa	Dmd	ENSMUSG00000045103.20	ENSMUST00000114000.8	chrX	79	+	DNP	Missense	E_37	82952135.0	82952135.0	C	T	ENSMUST00000114000.8:c.5309C>T	S1770F	82952135.0	82952136.0	CT	TG	ENSMUST00000114000.8:c.5309_5310CT>TG	S1770L	AACR-H0565561	AACR-H0565561-M01-V04	AACR		False	False	False	False	False	52
DMD	ENSG00000198947.10	ENST00000357033.4	chrX	79	-	True	32380927	32380927	G	A	ENST00000357033.4:c.5303C>T	S1768L	Missense	E_37	SNP	True	1	Class 1: This mutation can be alternatively modeled.	4aa	48aa	Dmd	ENSMUSG00000045103.20	ENSMUST00000114000.8	chrX	79	+	DNP	Missense	E_37	82952135.0	82952135.0	C	T	ENSMUST00000114000.8:c.5309C>T	S1770F	82952134.0	82952135.0	TC	CT	ENSMUST00000114000.8:c.5308_5309TC>CT	S1770L	AACR-H0565561	AACR-H0565561-M01-V05	AACR		False	False	False	False	False	52
DMD	ENSG00000198947.10	ENST00000357033.4	chrX	79	-	True	32383165	32383165	C	A	ENST00000357033.4:c.4997G>T	R1666L	Missense	E_35	SNP	True	1	Class 1: This mutation can be alternatively modeled.	25aa	0aa	Dmd	ENSMUSG00000045103.20	ENSMUST00000114000.8	chrX	79	+	TNP	Missense	E_35	82948705.0	82948705.0	G	T	ENSMUST00000114000.8:c.5003G>T	R1668I	82948704.0	82948706.0	AGA	TTG	ENSMUST00000114000.8:c.5002_5004AGA>TTG	R1668L	AACR-H0565562	AACR-H0565562-M01-V01	AACR		False	False	False	False	False	25
DMD	ENSG00000198947.10	ENST00000357033.4	chrX	79	-	True	32383165	32383165	C	A	ENST00000357033.4:c.4997G>T	R1666L	Missense	E_35	SNP	True	1	Class 1: This mutation can be alternatively modeled.	25aa	0aa	Dmd	ENSMUSG00000045103.20	ENSMUST00000114000.8	chrX	79	+	TNP	Missense	E_35	82948705.0	82948705.0	G	T	ENSMUST00000114000.8:c.5003G>T	R1668I	82948704.0	82948706.0	AGA	CTC	ENSMUST00000114000.8:c.5002_5004AGA>CTC	R1668L	AACR-H0565562	AACR-H0565562-M01-V02	AACR		False	False	False	False	False	25
DMD	ENSG00000198947.10	ENST00000357033.4	chrX	79	-	True	32383165	32383165	C	A	ENST00000357033.4:c.4997G>T	R1666L	Missense	E_35	SNP	True	1	Class 1: This mutation can be alternatively modeled.	25aa	0aa	Dmd	ENSMUSG00000045103.20	ENSMUST00000114000.8	chrX	79	+	DNP	Missense	E_35	82948705.0	82948705.0	G	T	ENSMUST00000114000.8:c.5003G>T	R1668I	82948704.0	82948705.0	AG	CT	ENSMUST00000114000.8:c.5002_5003AG>CT	R1668L	AACR-H0565562	AACR-H0565562-M01-V03	AACR		False	False	False	False	False	25
DMD	ENSG00000198947.10	ENST00000357033.4	chrX	79	-	True	32383165	32383165	C	A	ENST00000357033.4:c.4997G>T	R1666L	Missense	E_35	SNP	True	1	Class 1: This mutation can be alternatively modeled.	25aa	0aa	Dmd	ENSMUSG00000045103.20	ENSMUST00000114000.8	chrX	79	+	DNP	Missense	E_35	82948705.0	82948705.0	G	T	ENSMUST00000114000.8:c.5003G>T	R1668I	82948704.0	82948705.0	AG	TT	ENSMUST00000114000.8:c.5002_5003AG>TT	R1668L	AACR-H0565562	AACR-H0565562-M01-V04	AACR		False	False	False	False	False	25
DMD	ENSG00000198947.10	ENST00000357033.4	chrX	79	-	True	32383165	32383165	C	A	ENST00000357033.4:c.4997G>T	R1666L	Missense	E_35	SNP	True	1	Class 1: This mutation can be alternatively modeled.	25aa	0aa	Dmd	ENSMUSG00000045103.20	ENSMUST00000114000.8	chrX	79	+	TNP	Missense	E_35	82948705.0	82948705.0	G	T	ENSMUST00000114000.8:c.5003G>T	R1668I	82948704.0	82948706.0	AGA	CTG	ENSMUST00000114000.8:c.5002_5004AGA>CTG	R1668L	AACR-H0565562	AACR-H0565562-M01-V05	AACR		False	False	False	False	False	25
DMD	ENSG00000198947.10	ENST00000357033.4	chrX	79	-	True	32383222	32383222	G	A	ENST00000357033.4:c.4940C>T	T1647M	Missense	E_35	SNP	True	1	Class 1: This mutation can be alternatively modeled.	6aa	19aa	Dmd	ENSMUSG00000045103.20	ENSMUST00000114000.8	chrX	79	+	DNP	Missense	E_35	82948648.0	82948648.0	C	T	ENSMUST00000114000.8:c.4946C>T	T1649I	82948648.0	82948649.0	CC	TG	ENSMUST00000114000.8:c.4946_4947CC>TG	T1649M	AACR-H0565564	AACR-H0565564-M01-V01	AACR		False	False	False	False	False	25
DMD	ENSG00000198947.10	ENST00000357033.4	chrX	79	-	True	32235148	32235148	C	T	ENST00000357033.4:c.6323G>A	R2108H	Missense	E_44	SNP	True	1	Class 1: This mutation can be alternatively modeled.	0aa	0aa	Dmd	ENSMUSG00000045103.20	ENSMUST00000114000.8	chrX	79	+	DNP	Missense	E_44	83065900.0	83065900.0	G	A	ENSMUST00000114000.8:c.6326G>A	R2109Q	83065900.0	83065901.0	GA	AC	ENSMUST00000114000.8:c.6326_6327GA>AC	R2109H	AACR-H0565617	AACR-H0565617-M01-V01	AACR		False	False	False	False	False	0
DMD	ENSG00000198947.10	ENST00000357033.4	chrX	79	-	True	32235148	32235148	C	T	ENST00000357033.4:c.6323G>A	R2108H	Missense	E_44	SNP	True	1	Class 1: This mutation can be alternatively modeled.	0aa	0aa	Dmd	ENSMUSG00000045103.20	ENSMUST00000114000.8	chrX	79	+	DNP	Missense	E_44	83065900.0	83065900.0	G	A	ENSMUST00000114000.8:c.6326G>A	R2109Q	83065900.0	83065901.0	GA	AT	ENSMUST00000114000.8:c.6326_6327GA>AT	R2109H	AACR-H0565617	AACR-H0565617-M01-V02	AACR		False	False	False	False	False	0
DMD	ENSG00000198947.10	ENST00000357033.4	chrX	79	-	True	31986507	31986507	A	T	ENST00000357033.4:c.6563T>A	L2188Q	Missense	E_45	SNP	True	1	Class 1: This mutation can be alternatively modeled.	8aa	0aa	Dmd	ENSMUSG00000045103.20	ENSMUST00000114000.8	chrX	79	+	DNP	Missense	E_45	83315682.0	83315682.0	T	A	ENSMUST00000114000.8:c.6569T>A	L2190*	83315681.0	83315682.0	TT	CA	ENSMUST00000114000.8:c.6568_6569TT>CA	L2190Q	AACR-H0565647	AACR-H0565647-M01-V01	AACR		False	False	False	False	False	8
DMD	ENSG00000198947.10	ENST00000357033.4	chrX	79	-	True	31986507	31986507	A	T	ENST00000357033.4:c.6563T>A	L2188Q	Missense	E_45	SNP	True	1	Class 1: This mutation can be alternatively modeled.	8aa	0aa	Dmd	ENSMUSG00000045103.20	ENSMUST00000114000.8	chrX	79	+	TNP	Missense	E_45	83315682.0	83315682.0	T	A	ENSMUST00000114000.8:c.6569T>A	L2190*	83315681.0	83315683.0	TTG	CAA	ENSMUST00000114000.8:c.6568_6570TTG>CAA	L2190Q	AACR-H0565647	AACR-H0565647-M01-V02	AACR		False	False	False	False	False	8
DMD	ENSG00000198947.10	ENST00000357033.4	chrX	79	-	True	32360389	32360389	C	T	ENST00000357033.4:c.5750G>A	R1917Q	Missense	E_41	SNP	True	1	Class 1: This mutation can be alternatively modeled.	4aa	21aa	Dmd	ENSMUSG00000045103.20	ENSMUST00000114000.8	chrX	79	+	DNP	Missense	E_41	82972419.0	82972419.0	G	A	ENSMUST00000114000.8:c.5756G>A	R1919H	82972419.0	82972420.0	GT	AG	ENSMUST00000114000.8:c.5756_5757GT>AG	R1919Q	AACR-H0565654	AACR-H0565654-M01-V01	AACR		False	False	False	False	False	25
DMD	ENSG00000198947.10	ENST00000357033.4	chrX	79	-	True	32360389	32360389	C	T	ENST00000357033.4:c.5750G>A	R1917Q	Missense	E_41	SNP	True	1	Class 1: This mutation can be alternatively modeled.	4aa	21aa	Dmd	ENSMUSG00000045103.20	ENSMUST00000114000.8	chrX	79	+	DNP	Missense	E_41	82972419.0	82972419.0	G	A	ENSMUST00000114000.8:c.5756G>A	R1919H	82972419.0	82972420.0	GT	AA	ENSMUST00000114000.8:c.5756_5757GT>AA	R1919Q	AACR-H0565654	AACR-H0565654-M01-V02	AACR		False	False	False	False	False	25
DMD	ENSG00000198947.10	ENST00000357033.4	chrX	79	-	True	32328281	32328281	A	G	ENST00000357033.4:c.6035T>C	L2012S	Missense	E_42	SNP	True	1	Class 1: This mutation can be alternatively modeled.	0aa	0aa	Dmd	ENSMUSG00000045103.20	ENSMUST00000114000.8	chrX	79	+	TNP	Missense	E_42	82998678.0	82998678.0	T	C	ENSMUST00000114000.8:c.6038T>C	L2013P	82998677.0	82998679.0	CTT	TCC	ENSMUST00000114000.8:c.6037_6039CTT>TCC	L2013S	AACR-H0565674	AACR-H0565674-M01-V01	AACR		False	False	False	False	False	0
DMD	ENSG00000198947.10	ENST00000357033.4	chrX	79	-	True	32328281	32328281	A	G	ENST00000357033.4:c.6035T>C	L2012S	Missense	E_42	SNP	True	1	Class 1: This mutation can be alternatively modeled.	0aa	0aa	Dmd	ENSMUSG00000045103.20	ENSMUST00000114000.8	chrX	79	+	TNP	Missense	E_42	82998678.0	82998678.0	T	C	ENSMUST00000114000.8:c.6038T>C	L2013P	82998677.0	82998679.0	CTT	TCG	ENSMUST00000114000.8:c.6037_6039CTT>TCG	L2013S	AACR-H0565674	AACR-H0565674-M01-V02	AACR		False	False	False	False	False	0
DMD	ENSG00000198947.10	ENST00000357033.4	chrX	79	-	True	32328281	32328281	A	G	ENST00000357033.4:c.6035T>C	L2012S	Missense	E_42	SNP	True	1	Class 1: This mutation can be alternatively modeled.	0aa	0aa	Dmd	ENSMUSG00000045103.20	ENSMUST00000114000.8	chrX	79	+	DNP	Missense	E_42	82998678.0	82998678.0	T	C	ENSMUST00000114000.8:c.6038T>C	L2013P	82998677.0	82998678.0	CT	TC	ENSMUST00000114000.8:c.6037_6038CT>TC	L2013S	AACR-H0565674	AACR-H0565674-M01-V03	AACR		False	False	False	False	False	0
DMD	ENSG00000198947.10	ENST00000357033.4	chrX	79	-	True	32328281	32328281	A	G	ENST00000357033.4:c.6035T>C	L2012S	Missense	E_42	SNP	True	1	Class 1: This mutation can be alternatively modeled.	0aa	0aa	Dmd	ENSMUSG00000045103.20	ENSMUST00000114000.8	chrX	79	+	DNP	Missense	E_42	82998678.0	82998678.0	T	C	ENSMUST00000114000.8:c.6038T>C	L2013P	82998677.0	82998678.0	CT	AG	ENSMUST00000114000.8:c.6037_6038CT>AG	L2013S	AACR-H0565674	AACR-H0565674-M01-V04	AACR		False	False	False	False	False	0
DMD	ENSG00000198947.10	ENST00000357033.4	chrX	79	-	True	32328281	32328281	A	G	ENST00000357033.4:c.6035T>C	L2012S	Missense	E_42	SNP	True	1	Class 1: This mutation can be alternatively modeled.	0aa	0aa	Dmd	ENSMUSG00000045103.20	ENSMUST00000114000.8	chrX	79	+	TNP	Missense	E_42	82998678.0	82998678.0	T	C	ENSMUST00000114000.8:c.6038T>C	L2013P	82998677.0	82998679.0	CTT	TCA	ENSMUST00000114000.8:c.6037_6039CTT>TCA	L2013S	AACR-H0565674	AACR-H0565674-M01-V05	AACR		False	False	False	False	False	0
DMD	ENSG00000198947.10	ENST00000357033.4	chrX	79	-	True	32662399	32662399	C	T	ENST00000357033.4:c.1181G>A	G394D	Missense	E_11	SNP	True	1	Class 1: This mutation can be alternatively modeled.	2aa	0aa	Dmd	ENSMUSG00000045103.20	ENSMUST00000114000.8	chrX	79	+	DNP	Missense	E_11	82708685.0	82708685.0	G	A	ENSMUST00000114000.8:c.1187G>A	G396E	82708685.0	82708686.0	GA	AT	ENSMUST00000114000.8:c.1187_1188GA>AT	G396D	AACR-H0565751	AACR-H0565751-M01-V01	AACR		False	False	False	False	False	2
DMD	ENSG00000198947.10	ENST00000357033.4	chrX	79	-	True	32662399	32662399	C	T	ENST00000357033.4:c.1181G>A	G394D	Missense	E_11	SNP	True	1	Class 1: This mutation can be alternatively modeled.	2aa	0aa	Dmd	ENSMUSG00000045103.20	ENSMUST00000114000.8	chrX	79	+	DNP	Missense	E_11	82708685.0	82708685.0	G	A	ENSMUST00000114000.8:c.1187G>A	G396E	82708685.0	82708686.0	GA	AC	ENSMUST00000114000.8:c.1187_1188GA>AC	G396D	AACR-H0565751	AACR-H0565751-M01-V02	AACR		False	False	False	False	False	2
DMD	ENSG00000198947.10	ENST00000357033.4	chrX	79	-	True	32591890	32591890	A	T	ENST00000357033.4:c.1676T>A	L559H	Missense	E_14	SNP	True	1	Class 1: This mutation can be alternatively modeled.	5aa	3aa	Dmd	ENSMUSG00000045103.20	ENSMUST00000114000.8	chrX	79	+	DNP	Missense	E_14	82757782.0	82757782.0	T	A	ENSMUST00000114000.8:c.1682T>A	L561Q	82757782.0	82757783.0	TA	AT	ENSMUST00000114000.8:c.1682_1683TA>AT	L561H	AACR-H0565775	AACR-H0565775-M01-V01	AACR		False	False	False	False	False	8
DMD	ENSG00000198947.10	ENST00000357033.4	chrX	79	-	True	32591890	32591890	A	T	ENST00000357033.4:c.1676T>A	L559H	Missense	E_14	SNP	True	1	Class 1: This mutation can be alternatively modeled.	5aa	3aa	Dmd	ENSMUSG00000045103.20	ENSMUST00000114000.8	chrX	79	+	DNP	Missense	E_14	82757782.0	82757782.0	T	A	ENSMUST00000114000.8:c.1682T>A	L561Q	82757782.0	82757783.0	TA	AC	ENSMUST00000114000.8:c.1682_1683TA>AC	L561H	AACR-H0565775	AACR-H0565775-M01-V02	AACR		False	False	False	False	False	8
DMD	ENSG00000198947.10	ENST00000357033.4	chrX	79	-	True	32429948	32429948	G	A	ENST00000357033.4:c.4154C>T	S1385F	Missense	E_30	SNP	True	1	Class 1: This mutation can be alternatively modeled.	9aa	1aa	Dmd	ENSMUSG00000045103.20	ENSMUST00000114000.8	chrX	79	+	DNP	Missense	E_30	82899394.0	82899394.0	C	T	ENSMUST00000114000.8:c.4160C>T	S1387L	82899394.0	82899395.0	CG	TC	ENSMUST00000114000.8:c.4160_4161CG>TC	S1387F	AACR-H0565808	AACR-H0565808-M01-V01	AACR		False	False	False	False	False	10
DMD	ENSG00000198947.10	ENST00000357033.4	chrX	79	-	True	32429948	32429948	G	A	ENST00000357033.4:c.4154C>T	S1385F	Missense	E_30	SNP	True	1	Class 1: This mutation can be alternatively modeled.	9aa	1aa	Dmd	ENSMUSG00000045103.20	ENSMUST00000114000.8	chrX	79	+	DNP	Missense	E_30	82899394.0	82899394.0	C	T	ENSMUST00000114000.8:c.4160C>T	S1387L	82899394.0	82899395.0	CG	TT	ENSMUST00000114000.8:c.4160_4161CG>TT	S1387F	AACR-H0565808	AACR-H0565808-M01-V02	AACR		False	False	False	False	False	10
DMD	ENSG00000198947.10	ENST00000357033.4	chrX	79	-	True	32503057	32503057	T	A	ENST00000357033.4:c.2782A>T	R928*	Nonsense	E_21	SNP	True	1	Class 1: This mutation can be alternatively modeled.	0aa	0aa	Dmd	ENSMUSG00000045103.20	ENSMUST00000114000.8	chrX	79	+	TNP	Nonsense	E_21	82829894.0	82829894.0	A	T	ENSMUST00000114000.8:c.2782A>T	R928W	82829894.0	82829896.0	AGG	TGA	ENSMUST00000114000.8:c.2782_2784AGG>TGA	R928*	AACR-H0565837	AACR-H0565837-M01-V01	AACR		False	False	False	False	False	0
DMD	ENSG00000198947.10	ENST00000357033.4	chrX	79	-	True	32503057	32503057	T	A	ENST00000357033.4:c.2782A>T	R928*	Nonsense	E_21	SNP	True	1	Class 1: This mutation can be alternatively modeled.	0aa	0aa	Dmd	ENSMUSG00000045103.20	ENSMUST00000114000.8	chrX	79	+	TNP	Nonsense	E_21	82829894.0	82829894.0	A	T	ENSMUST00000114000.8:c.2782A>T	R928W	82829894.0	82829896.0	AGG	TAA	ENSMUST00000114000.8:c.2782_2784AGG>TAA	R928*	AACR-H0565837	AACR-H0565837-M01-V02	AACR		False	False	False	False	False	0
DMD	ENSG00000198947.10	ENST00000357033.4	chrX	79	-	True	32503057	32503057	T	A	ENST00000357033.4:c.2782A>T	R928*	Nonsense	E_21	SNP	True	1	Class 1: This mutation can be alternatively modeled.	0aa	0aa	Dmd	ENSMUSG00000045103.20	ENSMUST00000114000.8	chrX	79	+	DNP	Nonsense	E_21	82829894.0	82829894.0	A	T	ENSMUST00000114000.8:c.2782A>T	R928W	82829894.0	82829895.0	AG	TA	ENSMUST00000114000.8:c.2782_2783AG>TA	R928*	AACR-H0565837	AACR-H0565837-M01-V03	AACR		False	False	False	False	False	0
DMD	ENSG00000198947.10	ENST00000357033.4	chrX	79	-	True	31165528	31165528	C	A	ENST00000357033.4:c.10661G>T	R3554L	Missense	E_75	SNP	True	1	Class 1: This mutation can be alternatively modeled.	528aa	83aa	Dmd	ENSMUSG00000045103.20	ENSMUST00000114000.8	chrX	79	+	TNP	Missense	E_75	84221417.0	84221417.0	G	T	ENSMUST00000114000.8:c.10640G>T	R3547M	84221416.0	84221418.0	AGG	TTA	ENSMUST00000114000.8:c.10639_10641AGG>TTA	R3547L	CLINVAR-H2276182	CLINVAR-H2276182-M01-V01	CLINVAR	811256.0	False	False	False	False	False	611
DMD	ENSG00000198947.10	ENST00000357033.4	chrX	79	-	True	31165528	31165528	C	A	ENST00000357033.4:c.10661G>T	R3554L	Missense	E_75	SNP	True	1	Class 1: This mutation can be alternatively modeled.	528aa	83aa	Dmd	ENSMUSG00000045103.20	ENSMUST00000114000.8	chrX	79	+	TNP	Missense	E_75	84221417.0	84221417.0	G	T	ENSMUST00000114000.8:c.10640G>T	R3547M	84221416.0	84221418.0	AGG	CTC	ENSMUST00000114000.8:c.10639_10641AGG>CTC	R3547L	CLINVAR-H2276182	CLINVAR-H2276182-M01-V02	CLINVAR	811256.0	False	False	False	False	False	611
DMD	ENSG00000198947.10	ENST00000357033.4	chrX	79	-	True	31165528	31165528	C	A	ENST00000357033.4:c.10661G>T	R3554L	Missense	E_75	SNP	True	1	Class 1: This mutation can be alternatively modeled.	528aa	83aa	Dmd	ENSMUSG00000045103.20	ENSMUST00000114000.8	chrX	79	+	TNP	Missense	E_75	84221417.0	84221417.0	G	T	ENSMUST00000114000.8:c.10640G>T	R3547M	84221416.0	84221418.0	AGG	CTT	ENSMUST00000114000.8:c.10639_10641AGG>CTT	R3547L	CLINVAR-H2276182	CLINVAR-H2276182-M01-V03	CLINVAR	811256.0	False	False	False	False	False	611
DMD	ENSG00000198947.10	ENST00000357033.4	chrX	79	-	True	31165528	31165528	C	A	ENST00000357033.4:c.10661G>T	R3554L	Missense	E_75	SNP	True	1	Class 1: This mutation can be alternatively modeled.	528aa	83aa	Dmd	ENSMUSG00000045103.20	ENSMUST00000114000.8	chrX	79	+	DNP	Missense	E_75	84221417.0	84221417.0	G	T	ENSMUST00000114000.8:c.10640G>T	R3547M	84221416.0	84221417.0	AG	TT	ENSMUST00000114000.8:c.10639_10640AG>TT	R3547L	CLINVAR-H2276182	CLINVAR-H2276182-M01-V04	CLINVAR	811256.0	False	False	False	False	False	611
DMD	ENSG00000198947.10	ENST00000357033.4	chrX	79	-	True	31165528	31165528	C	A	ENST00000357033.4:c.10661G>T	R3554L	Missense	E_75	SNP	True	1	Class 1: This mutation can be alternatively modeled.	528aa	83aa	Dmd	ENSMUSG00000045103.20	ENSMUST00000114000.8	chrX	79	+	DNP	Missense	E_75	84221417.0	84221417.0	G	T	ENSMUST00000114000.8:c.10640G>T	R3547M	84221416.0	84221417.0	AG	CT	ENSMUST00000114000.8:c.10639_10640AG>CT	R3547L	CLINVAR-H2276182	CLINVAR-H2276182-M01-V05	CLINVAR	811256.0	False	False	False	False	False	611
DMD	ENSG00000198947.10	ENST00000357033.4	chrX	79	-	True	31165528	31165528	C	T	ENST00000357033.4:c.10661G>A	R3554Q	Missense	E_75	SNP	True	1	Class 1: This mutation can be alternatively modeled.	528aa	83aa	Dmd	ENSMUSG00000045103.20	ENSMUST00000114000.8	chrX	79	+	DNP	Missense	E_75	84221417.0	84221417.0	G	A	ENSMUST00000114000.8:c.10640G>A	R3547K	84221416.0	84221417.0	AG	CA	ENSMUST00000114000.8:c.10639_10640AG>CA	R3547Q	CLINVAR-H2276183	CLINVAR-H2276183-M01-V01	CLINVAR	966456.0	False	False	False	False	False	611
DMD	ENSG00000198947.10	ENST00000357033.4	chrX	79	-	True	31165528	31165528	C	T	ENST00000357033.4:c.10661G>A	R3554Q	Missense	E_75	SNP	True	1	Class 1: This mutation can be alternatively modeled.	528aa	83aa	Dmd	ENSMUSG00000045103.20	ENSMUST00000114000.8	chrX	79	+	TNP	Missense	E_75	84221417.0	84221417.0	G	A	ENSMUST00000114000.8:c.10640G>A	R3547K	84221416.0	84221418.0	AGG	CAA	ENSMUST00000114000.8:c.10639_10641AGG>CAA	R3547Q	CLINVAR-H2276183	CLINVAR-H2276183-M01-V02	CLINVAR	966456.0	False	False	False	False	False	611
DMD	ENSG00000198947.10	ENST00000357033.4	chrX	79	-	True	31196901	31196901	G	A	ENST00000357033.4:c.10108C>T	R3370*	Nonsense	E_70	SNP	True	1	Class 1: This mutation can be alternatively modeled.	344aa	267aa	Dmd	ENSMUSG00000045103.20	ENSMUST00000114000.8	chrX	79	+	TNP	Nonsense	E_70	84187656.0	84187656.0	C	T	ENSMUST00000114000.8:c.10087C>T	R3363C	84187656.0	84187658.0	CGC	TAG	ENSMUST00000114000.8:c.10087_10089CGC>TAG	R3363*	CLINVAR-H2276429	CLINVAR-H2276429-M01-V01	CLINVAR	11213.0	False	False	False	False	False	611
DMD	ENSG00000198947.10	ENST00000357033.4	chrX	79	-	True	31196901	31196901	G	A	ENST00000357033.4:c.10108C>T	R3370*	Nonsense	E_70	SNP	True	1	Class 1: This mutation can be alternatively modeled.	344aa	267aa	Dmd	ENSMUSG00000045103.20	ENSMUST00000114000.8	chrX	79	+	TNP	Nonsense	E_70	84187656.0	84187656.0	C	T	ENSMUST00000114000.8:c.10087C>T	R3363C	84187656.0	84187658.0	CGC	TGA	ENSMUST00000114000.8:c.10087_10089CGC>TGA	R3363*	CLINVAR-H2276429	CLINVAR-H2276429-M01-V02	CLINVAR	11213.0	False	False	False	False	False	611
DMD	ENSG00000198947.10	ENST00000357033.4	chrX	79	-	True	31196901	31196901	G	A	ENST00000357033.4:c.10108C>T	R3370*	Nonsense	E_70	SNP	True	1	Class 1: This mutation can be alternatively modeled.	344aa	267aa	Dmd	ENSMUSG00000045103.20	ENSMUST00000114000.8	chrX	79	+	TNP	Nonsense	E_70	84187656.0	84187656.0	C	T	ENSMUST00000114000.8:c.10087C>T	R3363C	84187656.0	84187658.0	CGC	TAA	ENSMUST00000114000.8:c.10087_10089CGC>TAA	R3363*	CLINVAR-H2276429	CLINVAR-H2276429-M01-V03	CLINVAR	11213.0	False	False	False	False	False	611
DMD	ENSG00000198947.10	ENST00000357033.4	chrX	79	-	True	31200973	31200973	T	A	ENST00000357033.4:c.9856A>T	R3286*	Nonsense	E_68	SNP	True	1	Class 1: This mutation can be alternatively modeled.	260aa	351aa	Dmd	ENSMUSG00000045103.20	ENSMUST00000114000.8	chrX	79	+	TNP	Nonsense	E_68	84182982.0	84182982.0	C	T	ENSMUST00000114000.8:c.9835C>T	R3279C	84182982.0	84182984.0	CGC	TAG	ENSMUST00000114000.8:c.9835_9837CGC>TAG	R3279*	CLINVAR-H2276569	CLINVAR-H2276569-M01-V01	CLINVAR	1725520.0	False	False	False	False	False	611
DMD	ENSG00000198947.10	ENST00000357033.4	chrX	79	-	True	31200973	31200973	T	A	ENST00000357033.4:c.9856A>T	R3286*	Nonsense	E_68	SNP	True	1	Class 1: This mutation can be alternatively modeled.	260aa	351aa	Dmd	ENSMUSG00000045103.20	ENSMUST00000114000.8	chrX	79	+	TNP	Nonsense	E_68	84182982.0	84182982.0	C	T	ENSMUST00000114000.8:c.9835C>T	R3279C	84182982.0	84182984.0	CGC	TAA	ENSMUST00000114000.8:c.9835_9837CGC>TAA	R3279*	CLINVAR-H2276569	CLINVAR-H2276569-M01-V02	CLINVAR	1725520.0	False	False	False	False	False	611
DMD	ENSG00000198947.10	ENST00000357033.4	chrX	79	-	True	31200973	31200973	T	A	ENST00000357033.4:c.9856A>T	R3286*	Nonsense	E_68	SNP	True	1	Class 1: This mutation can be alternatively modeled.	260aa	351aa	Dmd	ENSMUSG00000045103.20	ENSMUST00000114000.8	chrX	79	+	TNP	Nonsense	E_68	84182982.0	84182982.0	C	T	ENSMUST00000114000.8:c.9835C>T	R3279C	84182982.0	84182984.0	CGC	TGA	ENSMUST00000114000.8:c.9835_9837CGC>TGA	R3279*	CLINVAR-H2276569	CLINVAR-H2276569-M01-V03	CLINVAR	1725520.0	False	False	False	False	False	611
DMD	ENSG00000198947.10	ENST00000357033.4	chrX	79	-	True	31222094	31222094	C	T	ENST00000357033.4:c.9791G>A	R3264Q	Missense	E_67	SNP	True	1	Class 1: This mutation can be alternatively modeled.	238aa	373aa	Dmd	ENSMUSG00000045103.20	ENSMUST00000114000.8	chrX	79	+	TNP	Missense	E_67	84153690.0	84153690.0	G	A	ENSMUST00000114000.8:c.9770G>A	R3257K	84153689.0	84153691.0	AGG	CAA	ENSMUST00000114000.8:c.9769_9771AGG>CAA	R3257Q	CLINVAR-H2276604	CLINVAR-H2276604-M01-V01	CLINVAR	1356383.0	False	False	False	False	False	611
DMD	ENSG00000198947.10	ENST00000357033.4	chrX	79	-	True	31222094	31222094	C	T	ENST00000357033.4:c.9791G>A	R3264Q	Missense	E_67	SNP	True	1	Class 1: This mutation can be alternatively modeled.	238aa	373aa	Dmd	ENSMUSG00000045103.20	ENSMUST00000114000.8	chrX	79	+	DNP	Missense	E_67	84153690.0	84153690.0	G	A	ENSMUST00000114000.8:c.9770G>A	R3257K	84153689.0	84153690.0	AG	CA	ENSMUST00000114000.8:c.9769_9770AG>CA	R3257Q	CLINVAR-H2276604	CLINVAR-H2276604-M01-V02	CLINVAR	1356383.0	False	False	False	False	False	611
DMD	ENSG00000198947.10	ENST00000357033.4	chrX	79	-	True	31227674	31227674	C	G	ENST00000357033.4:c.9504G>C	L3168F	Missense	E_65	SNP	True	1	Class 1: This mutation can be alternatively modeled.	142aa	469aa	Dmd	ENSMUSG00000045103.20	ENSMUST00000114000.8	chrX	79	+	TNP	Missense	E_65	84148892.0	84148892.0	G	C	ENSMUST00000114000.8:c.9483G>C	L3161delinsL	84148890.0	84148892.0	CTG	TTT	ENSMUST00000114000.8:c.9481_9483CTG>TTT	L3161F	CLINVAR-H2276746	CLINVAR-H2276746-M01-V01	CLINVAR	937429.0	False	False	False	False	False	611
DMD	ENSG00000198947.10	ENST00000357033.4	chrX	79	-	True	31227674	31227674	C	G	ENST00000357033.4:c.9504G>C	L3168F	Missense	E_65	SNP	True	1	Class 1: This mutation can be alternatively modeled.	142aa	469aa	Dmd	ENSMUSG00000045103.20	ENSMUST00000114000.8	chrX	79	+	TNP	Missense	E_65	84148892.0	84148892.0	G	C	ENSMUST00000114000.8:c.9483G>C	L3161delinsL	84148890.0	84148892.0	CTG	TTC	ENSMUST00000114000.8:c.9481_9483CTG>TTC	L3161F	CLINVAR-H2276746	CLINVAR-H2276746-M01-V02	CLINVAR	937429.0	False	False	False	False	False	611
DMD	ENSG00000198947.10	ENST00000357033.4	chrX	79	-	True	31227730	31227730	T	A	ENST00000357033.4:c.9448A>T	I3150F	Missense	E_65	SNP	True	1	Class 1: This mutation can be alternatively modeled.	124aa	487aa	Dmd	ENSMUSG00000045103.20	ENSMUST00000114000.8	chrX	79	+	TNP	Missense	E_65	84148836.0	84148836.0	A	T	ENSMUST00000114000.8:c.9427A>T	I3143L	84148836.0	84148838.0	ATA	TTC	ENSMUST00000114000.8:c.9427_9429ATA>TTC	I3143F	CLINVAR-H2276769	CLINVAR-H2276769-M01-V01	CLINVAR	2166919.0	False	False	False	False	False	611
DMD	ENSG00000198947.10	ENST00000357033.4	chrX	79	-	True	31227730	31227730	T	A	ENST00000357033.4:c.9448A>T	I3150F	Missense	E_65	SNP	True	1	Class 1: This mutation can be alternatively modeled.	124aa	487aa	Dmd	ENSMUSG00000045103.20	ENSMUST00000114000.8	chrX	79	+	TNP	Missense	E_65	84148836.0	84148836.0	A	T	ENSMUST00000114000.8:c.9427A>T	I3143L	84148836.0	84148838.0	ATA	TTT	ENSMUST00000114000.8:c.9427_9429ATA>TTT	I3143F	CLINVAR-H2276769	CLINVAR-H2276769-M01-V02	CLINVAR	2166919.0	False	False	False	False	False	611
DMD	ENSG00000198947.10	ENST00000357033.4	chrX	79	-	True	31241187	31241187	C	T	ENST00000357033.4:c.9338G>A	R3113Q	Missense	E_64	SNP	True	1	Class 1: This mutation can be alternatively modeled.	87aa	524aa	Dmd	ENSMUSG00000045103.20	ENSMUST00000114000.8	chrX	79	+	DNP	Missense	E_64	84133474.0	84133474.0	G	A	ENSMUST00000114000.8:c.9317G>A	R3106K	84133473.0	84133474.0	AG	CA	ENSMUST00000114000.8:c.9316_9317AG>CA	R3106Q	CLINVAR-H2276819	CLINVAR-H2276819-M01-V01	CLINVAR	455945.0	False	False	False	False	False	611
DMD	ENSG00000198947.10	ENST00000357033.4	chrX	79	-	True	31241187	31241187	C	T	ENST00000357033.4:c.9338G>A	R3113Q	Missense	E_64	SNP	True	1	Class 1: This mutation can be alternatively modeled.	87aa	524aa	Dmd	ENSMUSG00000045103.20	ENSMUST00000114000.8	chrX	79	+	TNP	Missense	E_64	84133474.0	84133474.0	G	A	ENSMUST00000114000.8:c.9317G>A	R3106K	84133473.0	84133475.0	AGA	CAG	ENSMUST00000114000.8:c.9316_9318AGA>CAG	R3106Q	CLINVAR-H2276819	CLINVAR-H2276819-M01-V02	CLINVAR	455945.0	False	False	False	False	False	611
DMD	ENSG00000198947.10	ENST00000357033.4	chrX	79	-	True	31241214	31241214	G	T	ENST00000357033.4:c.9311C>A	S3104*	Nonsense	E_64	SNP	True	1	Class 1: This mutation can be alternatively modeled.	78aa	533aa	Dmd	ENSMUSG00000045103.20	ENSMUST00000114000.8	chrX	79	+	DNP	Nonsense	E_64	84133447.0	84133447.0	C	A	ENSMUST00000114000.8:c.9290C>A	S3097Y	84133447.0	84133448.0	CC	GA	ENSMUST00000114000.8:c.9290_9291CC>GA	S3097*	CLINVAR-H2276830	CLINVAR-H2276830-M01-V01	CLINVAR	1424825.0	False	False	False	False	False	611
DMD	ENSG00000198947.10	ENST00000357033.4	chrX	79	-	True	31241214	31241214	G	T	ENST00000357033.4:c.9311C>A	S3104*	Nonsense	E_64	SNP	True	1	Class 1: This mutation can be alternatively modeled.	78aa	533aa	Dmd	ENSMUSG00000045103.20	ENSMUST00000114000.8	chrX	79	+	DNP	Nonsense	E_64	84133447.0	84133447.0	C	A	ENSMUST00000114000.8:c.9290C>A	S3097Y	84133447.0	84133448.0	CC	AA	ENSMUST00000114000.8:c.9290_9291CC>AA	S3097*	CLINVAR-H2276830	CLINVAR-H2276830-M01-V02	CLINVAR	1424825.0	False	False	False	False	False	611
DMD	ENSG00000198947.10	ENST00000357033.4	chrX	79	-	True	31241214	31241214	G	T	ENST00000357033.4:c.9311C>A	S3104*	Nonsense	E_64	SNP	True	1	Class 1: This mutation can be alternatively modeled.	78aa	533aa	Dmd	ENSMUSG00000045103.20	ENSMUST00000114000.8	chrX	79	+	DNP	Nonsense	E_64	84133447.0	84133447.0	C	A	ENSMUST00000114000.8:c.9290C>A	S3097Y	84133447.0	84133448.0	CC	AG	ENSMUST00000114000.8:c.9290_9291CC>AG	S3097*	CLINVAR-H2276830	CLINVAR-H2276830-M01-V03	CLINVAR	1424825.0	False	False	False	False	False	611
DMD	ENSG00000198947.10	ENST00000357033.4	chrX	79	-	True	31241220	31241220	C	A	ENST00000357033.4:c.9305G>T	R3102I	Missense	E_64	SNP	True	1	Class 1: This mutation can be alternatively modeled.	76aa	535aa	Dmd	ENSMUSG00000045103.20	ENSMUST00000114000.8	chrX	79	+	DNP	Missense	E_64	84133441.0	84133441.0	G	T	ENSMUST00000114000.8:c.9284G>T	R3095M	84133441.0	84133442.0	GG	TA	ENSMUST00000114000.8:c.9284_9285GG>TA	R3095I	CLINVAR-H2276831	CLINVAR-H2276831-M01-V01	CLINVAR	1462975.0	False	False	False	False	False	611
DMD	ENSG00000198947.10	ENST00000357033.4	chrX	79	-	True	31241220	31241220	C	A	ENST00000357033.4:c.9305G>T	R3102I	Missense	E_64	SNP	True	1	Class 1: This mutation can be alternatively modeled.	76aa	535aa	Dmd	ENSMUSG00000045103.20	ENSMUST00000114000.8	chrX	79	+	DNP	Missense	E_64	84133441.0	84133441.0	G	T	ENSMUST00000114000.8:c.9284G>T	R3095M	84133441.0	84133442.0	GG	TC	ENSMUST00000114000.8:c.9284_9285GG>TC	R3095I	CLINVAR-H2276831	CLINVAR-H2276831-M01-V02	CLINVAR	1462975.0	False	False	False	False	False	611
DMD	ENSG00000198947.10	ENST00000357033.4	chrX	79	-	True	31241220	31241220	C	A	ENST00000357033.4:c.9305G>T	R3102I	Missense	E_64	SNP	True	1	Class 1: This mutation can be alternatively modeled.	76aa	535aa	Dmd	ENSMUSG00000045103.20	ENSMUST00000114000.8	chrX	79	+	DNP	Missense	E_64	84133441.0	84133441.0	G	T	ENSMUST00000114000.8:c.9284G>T	R3095M	84133441.0	84133442.0	GG	TT	ENSMUST00000114000.8:c.9284_9285GG>TT	R3095I	CLINVAR-H2276831	CLINVAR-H2276831-M01-V03	CLINVAR	1462975.0	False	False	False	False	False	611
DMD	ENSG00000198947.10	ENST00000357033.4	chrX	79	-	True	31366735	31366735	C	T	ENST00000357033.4:c.9101G>A	R3034Q	Missense	E_61	SNP	True	1	Class 1: This mutation can be alternatively modeled.	8aa	603aa	Dmd	ENSMUSG00000045103.20	ENSMUST00000114000.8	chrX	79	+	DNP	Missense	E_61	83987767.0	83987767.0	G	A	ENSMUST00000114000.8:c.9080G>A	R3027H	83987767.0	83987768.0	GT	AG	ENSMUST00000114000.8:c.9080_9081GT>AG	R3027Q	CLINVAR-H2276979	CLINVAR-H2276979-M01-V01	CLINVAR	2450347.0	False	False	False	False	False	611
DMD	ENSG00000198947.10	ENST00000357033.4	chrX	79	-	True	31366735	31366735	C	T	ENST00000357033.4:c.9101G>A	R3034Q	Missense	E_61	SNP	True	1	Class 1: This mutation can be alternatively modeled.	8aa	603aa	Dmd	ENSMUSG00000045103.20	ENSMUST00000114000.8	chrX	79	+	DNP	Missense	E_61	83987767.0	83987767.0	G	A	ENSMUST00000114000.8:c.9080G>A	R3027H	83987767.0	83987768.0	GT	AA	ENSMUST00000114000.8:c.9080_9081GT>AA	R3027Q	CLINVAR-H2276979	CLINVAR-H2276979-M01-V02	CLINVAR	2450347.0	False	False	False	False	False	611
DMD	ENSG00000198947.10	ENST00000357033.4	chrX	79	-	True	31366736	31366736	G	A	ENST00000357033.4:c.9100C>T	R3034*	Nonsense	E_61	SNP	True	1	Class 1: This mutation can be alternatively modeled.	8aa	603aa	Dmd	ENSMUSG00000045103.20	ENSMUST00000114000.8	chrX	79	+	TNP	Nonsense	E_61	83987766.0	83987766.0	C	T	ENSMUST00000114000.8:c.9079C>T	R3027C	83987766.0	83987768.0	CGT	TAG	ENSMUST00000114000.8:c.9079_9081CGT>TAG	R3027*	CLINVAR-H2276980	CLINVAR-H2276980-M01-V01	CLINVAR	569802.0	False	False	False	False	False	611
DMD	ENSG00000198947.10	ENST00000357033.4	chrX	79	-	True	31366736	31366736	G	A	ENST00000357033.4:c.9100C>T	R3034*	Nonsense	E_61	SNP	True	1	Class 1: This mutation can be alternatively modeled.	8aa	603aa	Dmd	ENSMUSG00000045103.20	ENSMUST00000114000.8	chrX	79	+	TNP	Nonsense	E_61	83987766.0	83987766.0	C	T	ENSMUST00000114000.8:c.9079C>T	R3027C	83987766.0	83987768.0	CGT	TGA	ENSMUST00000114000.8:c.9079_9081CGT>TGA	R3027*	CLINVAR-H2276980	CLINVAR-H2276980-M01-V02	CLINVAR	569802.0	False	False	False	False	False	611
DMD	ENSG00000198947.10	ENST00000357033.4	chrX	79	-	True	31366736	31366736	G	A	ENST00000357033.4:c.9100C>T	R3034*	Nonsense	E_61	SNP	True	1	Class 1: This mutation can be alternatively modeled.	8aa	603aa	Dmd	ENSMUSG00000045103.20	ENSMUST00000114000.8	chrX	79	+	TNP	Nonsense	E_61	83987766.0	83987766.0	C	T	ENSMUST00000114000.8:c.9079C>T	R3027C	83987766.0	83987768.0	CGT	TAA	ENSMUST00000114000.8:c.9079_9081CGT>TAA	R3027*	CLINVAR-H2276980	CLINVAR-H2276980-M01-V03	CLINVAR	569802.0	False	False	False	False	False	611
DMD	ENSG00000198947.10	ENST00000357033.4	chrX	79	-	True	31366745	31366745	C	T	ENST00000357033.4:c.9091G>A	V3031I	Missense	E_61	SNP	True	1	Class 1: This mutation can be alternatively modeled.	5aa	606aa	Dmd	ENSMUSG00000045103.20	ENSMUST00000114000.8	chrX	79	+	TNP	Missense	E_61	83987757.0	83987757.0	G	A	ENSMUST00000114000.8:c.9070G>A	V3024M	83987757.0	83987759.0	GTG	ATT	ENSMUST00000114000.8:c.9070_9072GTG>ATT	V3024I	CLINVAR-H2276985	CLINVAR-H2276985-M01-V01	CLINVAR	498219.0	False	False	False	False	False	611
DMD	ENSG00000198947.10	ENST00000357033.4	chrX	79	-	True	31366745	31366745	C	T	ENST00000357033.4:c.9091G>A	V3031I	Missense	E_61	SNP	True	1	Class 1: This mutation can be alternatively modeled.	5aa	606aa	Dmd	ENSMUSG00000045103.20	ENSMUST00000114000.8	chrX	79	+	TNP	Missense	E_61	83987757.0	83987757.0	G	A	ENSMUST00000114000.8:c.9070G>A	V3024M	83987757.0	83987759.0	GTG	ATC	ENSMUST00000114000.8:c.9070_9072GTG>ATC	V3024I	CLINVAR-H2276985	CLINVAR-H2276985-M01-V02	CLINVAR	498219.0	False	False	False	False	False	611
DMD	ENSG00000198947.10	ENST00000357033.4	chrX	79	-	True	31366745	31366745	C	T	ENST00000357033.4:c.9091G>A	V3031I	Missense	E_61	SNP	True	1	Class 1: This mutation can be alternatively modeled.	5aa	606aa	Dmd	ENSMUSG00000045103.20	ENSMUST00000114000.8	chrX	79	+	TNP	Missense	E_61	83987757.0	83987757.0	G	A	ENSMUST00000114000.8:c.9070G>A	V3024M	83987757.0	83987759.0	GTG	ATA	ENSMUST00000114000.8:c.9070_9072GTG>ATA	V3024I	CLINVAR-H2276985	CLINVAR-H2276985-M01-V03	CLINVAR	498219.0	False	False	False	False	False	611
DMD	ENSG00000198947.10	ENST00000357033.4	chrX	79	-	True	31462668	31462668	A	T	ENST00000357033.4:c.9014T>A	L3005*	Nonsense	E_60	SNP	True	1	Class 1: This mutation can be alternatively modeled.	4aa	19aa	Dmd	ENSMUSG00000045103.20	ENSMUST00000114000.8	chrX	79	+	DNP	Nonsense	E_60	83892330.0	83892330.0	T	A	ENSMUST00000114000.8:c.8993T>A	L2998Q	83892329.0	83892330.0	CT	TA	ENSMUST00000114000.8:c.8992_8993CT>TA	L2998*	CLINVAR-H2277023	CLINVAR-H2277023-M01-V01	CLINVAR	984098.0	False	False	False	False	False	23
DMD	ENSG00000198947.10	ENST00000357033.4	chrX	79	-	True	31462668	31462668	A	T	ENST00000357033.4:c.9014T>A	L3005*	Nonsense	E_60	SNP	True	1	Class 1: This mutation can be alternatively modeled.	4aa	19aa	Dmd	ENSMUSG00000045103.20	ENSMUST00000114000.8	chrX	79	+	TNP	Nonsense	E_60	83892330.0	83892330.0	T	A	ENSMUST00000114000.8:c.8993T>A	L2998Q	83892329.0	83892331.0	CTG	TAA	ENSMUST00000114000.8:c.8992_8994CTG>TAA	L2998*	CLINVAR-H2277023	CLINVAR-H2277023-M01-V02	CLINVAR	984098.0	False	False	False	False	False	23
DMD	ENSG00000198947.10	ENST00000357033.4	chrX	79	-	True	31462668	31462668	A	T	ENST00000357033.4:c.9014T>A	L3005*	Nonsense	E_60	SNP	True	1	Class 1: This mutation can be alternatively modeled.	4aa	19aa	Dmd	ENSMUSG00000045103.20	ENSMUST00000114000.8	chrX	79	+	TNP	Nonsense	E_60	83892330.0	83892330.0	T	A	ENSMUST00000114000.8:c.8993T>A	L2998Q	83892329.0	83892331.0	CTG	TGA	ENSMUST00000114000.8:c.8992_8994CTG>TGA	L2998*	CLINVAR-H2277023	CLINVAR-H2277023-M01-V03	CLINVAR	984098.0	False	False	False	False	False	23
DMD	ENSG00000198947.10	ENST00000357033.4	chrX	79	-	True	31462708	31462708	C	T	ENST00000357033.4:c.8974G>A	V2992M	Missense	E_60	SNP	True	1	Class 1: This mutation can be alternatively modeled.	48aa	0aa	Dmd	ENSMUSG00000045103.20	ENSMUST00000114000.8	chrX	79	+	TNP	Missense	E_60	83892290.0	83892290.0	G	A	ENSMUST00000114000.8:c.8953G>A	V2985I	83892290.0	83892292.0	GTC	ATG	ENSMUST00000114000.8:c.8953_8955GTC>ATG	V2985M	CLINVAR-H2277036	CLINVAR-H2277036-M01-V01	CLINVAR	201741.0	False	False	False	False	False	48
DMD	ENSG00000198947.10	ENST00000357033.4	chrX	79	-	True	31462738	31462738	G	A	ENST00000357033.4:c.8944C>T	R2982*	Nonsense	E_60	SNP	True	1	Class 1: This mutation can be alternatively modeled.	38aa	10aa	Dmd	ENSMUSG00000045103.20	ENSMUST00000114000.8	chrX	79	+	TNP	Nonsense	E_60	83892260.0	83892260.0	C	T	ENSMUST00000114000.8:c.8923C>T	R2975W	83892260.0	83892262.0	CGG	TGA	ENSMUST00000114000.8:c.8923_8925CGG>TGA	R2975*	CLINVAR-H2277051	CLINVAR-H2277051-M01-V01	CLINVAR	11211.0	False	False	False	False	False	48
DMD	ENSG00000198947.10	ENST00000357033.4	chrX	79	-	True	31462738	31462738	G	A	ENST00000357033.4:c.8944C>T	R2982*	Nonsense	E_60	SNP	True	1	Class 1: This mutation can be alternatively modeled.	38aa	10aa	Dmd	ENSMUSG00000045103.20	ENSMUST00000114000.8	chrX	79	+	TNP	Nonsense	E_60	83892260.0	83892260.0	C	T	ENSMUST00000114000.8:c.8923C>T	R2975W	83892260.0	83892262.0	CGG	TAA	ENSMUST00000114000.8:c.8923_8925CGG>TAA	R2975*	CLINVAR-H2277051	CLINVAR-H2277051-M01-V02	CLINVAR	11211.0	False	False	False	False	False	48
DMD	ENSG00000198947.10	ENST00000357033.4	chrX	79	-	True	31462738	31462738	G	A	ENST00000357033.4:c.8944C>T	R2982*	Nonsense	E_60	SNP	True	1	Class 1: This mutation can be alternatively modeled.	38aa	10aa	Dmd	ENSMUSG00000045103.20	ENSMUST00000114000.8	chrX	79	+	DNP	Nonsense	E_60	83892260.0	83892260.0	C	T	ENSMUST00000114000.8:c.8923C>T	R2975W	83892260.0	83892261.0	CG	TA	ENSMUST00000114000.8:c.8923_8924CG>TA	R2975*	CLINVAR-H2277051	CLINVAR-H2277051-M01-V03	CLINVAR	11211.0	False	False	False	False	False	48
DMD	ENSG00000198947.10	ENST00000357033.4	chrX	79	-	True	31496270	31496270	C	A	ENST00000357033.4:c.8890G>T	G2964C	Missense	E_59	SNP	True	1	Class 1: This mutation can be alternatively modeled.	20aa	28aa	Dmd	ENSMUSG00000045103.20	ENSMUST00000114000.8	chrX	79	+	TNP	Missense	E_59	83861854.0	83861854.0	G	T	ENSMUST00000114000.8:c.8869G>T	G2957W	83861854.0	83861856.0	GGG	TGC	ENSMUST00000114000.8:c.8869_8871GGG>TGC	G2957C	CLINVAR-H2277096	CLINVAR-H2277096-M01-V01	CLINVAR	499319.0	False	False	False	False	False	48
DMD	ENSG00000198947.10	ENST00000357033.4	chrX	79	-	True	31496270	31496270	C	A	ENST00000357033.4:c.8890G>T	G2964C	Missense	E_59	SNP	True	1	Class 1: This mutation can be alternatively modeled.	20aa	28aa	Dmd	ENSMUSG00000045103.20	ENSMUST00000114000.8	chrX	79	+	TNP	Missense	E_59	83861854.0	83861854.0	G	T	ENSMUST00000114000.8:c.8869G>T	G2957W	83861854.0	83861856.0	GGG	TGT	ENSMUST00000114000.8:c.8869_8871GGG>TGT	G2957C	CLINVAR-H2277096	CLINVAR-H2277096-M01-V02	CLINVAR	499319.0	False	False	False	False	False	48
DMD	ENSG00000198947.10	ENST00000357033.4	chrX	79	-	True	31497159	31497159	C	G	ENST00000357033.4:c.8609G>C	R2870P	Missense	E_58	SNP	True	1	Class 1: This mutation can be alternatively modeled.	22aa	42aa	Dmd	ENSMUSG00000045103.20	ENSMUST00000114000.8	chrX	79	+	TNP	Missense	E_58	83860965.0	83860965.0	G	C	ENSMUST00000114000.8:c.8588G>C	R2863T	83860964.0	83860966.0	AGA	CCG	ENSMUST00000114000.8:c.8587_8589AGA>CCG	R2863P	CLINVAR-H2277240	CLINVAR-H2277240-M01-V01	CLINVAR	2187398.0	False	False	False	False	False	64
DMD	ENSG00000198947.10	ENST00000357033.4	chrX	79	-	True	31497159	31497159	C	G	ENST00000357033.4:c.8609G>C	R2870P	Missense	E_58	SNP	True	1	Class 1: This mutation can be alternatively modeled.	22aa	42aa	Dmd	ENSMUSG00000045103.20	ENSMUST00000114000.8	chrX	79	+	TNP	Missense	E_58	83860965.0	83860965.0	G	C	ENSMUST00000114000.8:c.8588G>C	R2863T	83860964.0	83860966.0	AGA	CCC	ENSMUST00000114000.8:c.8587_8589AGA>CCC	R2863P	CLINVAR-H2277240	CLINVAR-H2277240-M01-V02	CLINVAR	2187398.0	False	False	False	False	False	64
DMD	ENSG00000198947.10	ENST00000357033.4	chrX	79	-	True	31497159	31497159	C	G	ENST00000357033.4:c.8609G>C	R2870P	Missense	E_58	SNP	True	1	Class 1: This mutation can be alternatively modeled.	22aa	42aa	Dmd	ENSMUSG00000045103.20	ENSMUST00000114000.8	chrX	79	+	TNP	Missense	E_58	83860965.0	83860965.0	G	C	ENSMUST00000114000.8:c.8588G>C	R2863T	83860964.0	83860966.0	AGA	CCT	ENSMUST00000114000.8:c.8587_8589AGA>CCT	R2863P	CLINVAR-H2277240	CLINVAR-H2277240-M01-V03	CLINVAR	2187398.0	False	False	False	False	False	64
DMD	ENSG00000198947.10	ENST00000357033.4	chrX	79	-	True	31497159	31497159	C	G	ENST00000357033.4:c.8609G>C	R2870P	Missense	E_58	SNP	True	1	Class 1: This mutation can be alternatively modeled.	22aa	42aa	Dmd	ENSMUSG00000045103.20	ENSMUST00000114000.8	chrX	79	+	DNP	Missense	E_58	83860965.0	83860965.0	G	C	ENSMUST00000114000.8:c.8588G>C	R2863T	83860964.0	83860965.0	AG	CC	ENSMUST00000114000.8:c.8587_8588AG>CC	R2863P	CLINVAR-H2277240	CLINVAR-H2277240-M01-V04	CLINVAR	2187398.0	False	False	False	False	False	64
DMD	ENSG00000198947.10	ENST00000357033.4	chrX	79	-	True	31497159	31497159	C	T	ENST00000357033.4:c.8609G>A	R2870Q	Missense	E_58	SNP	True	1	Class 1: This mutation can be alternatively modeled.	22aa	42aa	Dmd	ENSMUSG00000045103.20	ENSMUST00000114000.8	chrX	79	+	TNP	Missense	E_58	83860965.0	83860965.0	G	A	ENSMUST00000114000.8:c.8588G>A	R2863K	83860964.0	83860966.0	AGA	CAG	ENSMUST00000114000.8:c.8587_8589AGA>CAG	R2863Q	CLINVAR-H2277241	CLINVAR-H2277241-M01-V01	CLINVAR	811903.0	False	False	False	False	False	64
DMD	ENSG00000198947.10	ENST00000357033.4	chrX	79	-	True	31497159	31497159	C	T	ENST00000357033.4:c.8609G>A	R2870Q	Missense	E_58	SNP	True	1	Class 1: This mutation can be alternatively modeled.	22aa	42aa	Dmd	ENSMUSG00000045103.20	ENSMUST00000114000.8	chrX	79	+	DNP	Missense	E_58	83860965.0	83860965.0	G	A	ENSMUST00000114000.8:c.8588G>A	R2863K	83860964.0	83860965.0	AG	CA	ENSMUST00000114000.8:c.8587_8588AG>CA	R2863Q	CLINVAR-H2277241	CLINVAR-H2277241-M01-V02	CLINVAR	811903.0	False	False	False	False	False	64
DMD	ENSG00000198947.10	ENST00000357033.4	chrX	79	-	True	31514963	31514963	C	T	ENST00000357033.4:c.8489G>A	R2830Q	Missense	E_57	SNP	True	1	Class 1: This mutation can be alternatively modeled.	39aa	16aa	Dmd	ENSMUSG00000045103.20	ENSMUST00000114000.8	chrX	79	+	DNP	Missense	E_57	83825623.0	83825623.0	G	A	ENSMUST00000114000.8:c.8468G>A	R2823H	83825623.0	83825624.0	GT	AG	ENSMUST00000114000.8:c.8468_8469GT>AG	R2823Q	CLINVAR-H2277310	CLINVAR-H2277310-M01-V01	CLINVAR	1763558.0	False	False	False	False	False	55
DMD	ENSG00000198947.10	ENST00000357033.4	chrX	79	-	True	31514963	31514963	C	T	ENST00000357033.4:c.8489G>A	R2830Q	Missense	E_57	SNP	True	1	Class 1: This mutation can be alternatively modeled.	39aa	16aa	Dmd	ENSMUSG00000045103.20	ENSMUST00000114000.8	chrX	79	+	DNP	Missense	E_57	83825623.0	83825623.0	G	A	ENSMUST00000114000.8:c.8468G>A	R2823H	83825623.0	83825624.0	GT	AA	ENSMUST00000114000.8:c.8468_8469GT>AA	R2823Q	CLINVAR-H2277310	CLINVAR-H2277310-M01-V02	CLINVAR	1763558.0	False	False	False	False	False	55
DMD	ENSG00000198947.10	ENST00000357033.4	chrX	79	-	True	31514964	31514964	G	A	ENST00000357033.4:c.8488C>T	R2830W	Missense	E_57	SNP	True	1	Class 1: This mutation can be alternatively modeled.	39aa	16aa	Dmd	ENSMUSG00000045103.20	ENSMUST00000114000.8	chrX	79	+	TNP	Missense	E_57	83825622.0	83825622.0	C	T	ENSMUST00000114000.8:c.8467C>T	R2823C	83825622.0	83825624.0	CGT	TGG	ENSMUST00000114000.8:c.8467_8469CGT>TGG	R2823W	CLINVAR-H2277311	CLINVAR-H2277311-M01-V01	CLINVAR	595344.0	False	False	False	False	False	55
DMD	ENSG00000198947.10	ENST00000357033.4	chrX	79	-	True	31514969	31514969	A	C	ENST00000357033.4:c.8483T>G	L2828*	Nonsense	E_57	SNP	True	1	Class 1: This mutation can be alternatively modeled.	37aa	18aa	Dmd	ENSMUSG00000045103.20	ENSMUST00000114000.8	chrX	79	+	DNP	Nonsense	E_57	83825617.0	83825617.0	T	G	ENSMUST00000114000.8:c.8462T>G	L2821R	83825616.0	83825617.0	CT	TA	ENSMUST00000114000.8:c.8461_8462CT>TA	L2821*	CLINVAR-H2277312	CLINVAR-H2277312-M01-V01	CLINVAR	1322465.0	False	False	False	False	False	55
DMD	ENSG00000198947.10	ENST00000357033.4	chrX	79	-	True	31514969	31514969	A	C	ENST00000357033.4:c.8483T>G	L2828*	Nonsense	E_57	SNP	True	1	Class 1: This mutation can be alternatively modeled.	37aa	18aa	Dmd	ENSMUSG00000045103.20	ENSMUST00000114000.8	chrX	79	+	TNP	Nonsense	E_57	83825617.0	83825617.0	T	G	ENSMUST00000114000.8:c.8462T>G	L2821R	83825616.0	83825618.0	CTG	TAA	ENSMUST00000114000.8:c.8461_8463CTG>TAA	L2821*	CLINVAR-H2277312	CLINVAR-H2277312-M01-V02	CLINVAR	1322465.0	False	False	False	False	False	55
DMD	ENSG00000198947.10	ENST00000357033.4	chrX	79	-	True	31514969	31514969	A	C	ENST00000357033.4:c.8483T>G	L2828*	Nonsense	E_57	SNP	True	1	Class 1: This mutation can be alternatively modeled.	37aa	18aa	Dmd	ENSMUSG00000045103.20	ENSMUST00000114000.8	chrX	79	+	TNP	Nonsense	E_57	83825617.0	83825617.0	T	G	ENSMUST00000114000.8:c.8462T>G	L2821R	83825616.0	83825618.0	CTG	TGA	ENSMUST00000114000.8:c.8461_8463CTG>TGA	L2821*	CLINVAR-H2277312	CLINVAR-H2277312-M01-V03	CLINVAR	1322465.0	False	False	False	False	False	55
DMD	ENSG00000198947.10	ENST00000357033.4	chrX	79	-	True	31514969	31514969	A	T	ENST00000357033.4:c.8483T>A	L2828*	Nonsense	E_57	SNP	True	1	Class 1: This mutation can be alternatively modeled.	37aa	18aa	Dmd	ENSMUSG00000045103.20	ENSMUST00000114000.8	chrX	79	+	TNP	Nonsense	E_57	83825617.0	83825617.0	T	A	ENSMUST00000114000.8:c.8462T>A	L2821Q	83825616.0	83825618.0	CTG	TAA	ENSMUST00000114000.8:c.8461_8463CTG>TAA	L2821*	CLINVAR-H2277313	CLINVAR-H2277313-M01-V01	CLINVAR	984214.0	False	False	False	False	False	55
DMD	ENSG00000198947.10	ENST00000357033.4	chrX	79	-	True	31514969	31514969	A	T	ENST00000357033.4:c.8483T>A	L2828*	Nonsense	E_57	SNP	True	1	Class 1: This mutation can be alternatively modeled.	37aa	18aa	Dmd	ENSMUSG00000045103.20	ENSMUST00000114000.8	chrX	79	+	TNP	Nonsense	E_57	83825617.0	83825617.0	T	A	ENSMUST00000114000.8:c.8462T>A	L2821Q	83825616.0	83825618.0	CTG	TGA	ENSMUST00000114000.8:c.8461_8463CTG>TGA	L2821*	CLINVAR-H2277313	CLINVAR-H2277313-M01-V02	CLINVAR	984214.0	False	False	False	False	False	55
DMD	ENSG00000198947.10	ENST00000357033.4	chrX	79	-	True	31514969	31514969	A	T	ENST00000357033.4:c.8483T>A	L2828*	Nonsense	E_57	SNP	True	1	Class 1: This mutation can be alternatively modeled.	37aa	18aa	Dmd	ENSMUSG00000045103.20	ENSMUST00000114000.8	chrX	79	+	DNP	Nonsense	E_57	83825617.0	83825617.0	T	A	ENSMUST00000114000.8:c.8462T>A	L2821Q	83825616.0	83825617.0	CT	TA	ENSMUST00000114000.8:c.8461_8462CT>TA	L2821*	CLINVAR-H2277313	CLINVAR-H2277313-M01-V03	CLINVAR	984214.0	False	False	False	False	False	55
DMD	ENSG00000198947.10	ENST00000357033.4	chrX	79	-	True	31697544	31697544	T	A	ENST00000357033.4:c.7820A>T	K2607M	Missense	E_53	SNP	True	1	Class 1: This mutation can be alternatively modeled.	2aa	3aa	Dmd	ENSMUSG00000045103.20	ENSMUST00000114000.8	chrX	79	+	DNP	Missense	E_53	83619325.0	83619325.0	A	T	ENSMUST00000114000.8:c.7799A>T	K2600I	83619325.0	83619326.0	AA	TG	ENSMUST00000114000.8:c.7799_7800AA>TG	K2600M	CLINVAR-H2277635	CLINVAR-H2277635-M01-V01	CLINVAR	284453.0	False	False	False	False	False	5
DMD	ENSG00000198947.10	ENST00000357033.4	chrX	79	-	True	31697652	31697652	C	A	ENST00000357033.4:c.7712G>T	R2571L	Missense	E_53	SNP	True	1	Class 1: This mutation can be alternatively modeled.	3aa	24aa	Dmd	ENSMUSG00000045103.20	ENSMUST00000114000.8	chrX	79	+	DNP	Missense	E_53	83619217.0	83619217.0	G	T	ENSMUST00000114000.8:c.7691G>T	R2564M	83619216.0	83619217.0	AG	TT	ENSMUST00000114000.8:c.7690_7691AG>TT	R2564L	CLINVAR-H2277684	CLINVAR-H2277684-M01-V01	CLINVAR	264181.0	False	False	False	False	False	27
DMD	ENSG00000198947.10	ENST00000357033.4	chrX	79	-	True	31697652	31697652	C	A	ENST00000357033.4:c.7712G>T	R2571L	Missense	E_53	SNP	True	1	Class 1: This mutation can be alternatively modeled.	3aa	24aa	Dmd	ENSMUSG00000045103.20	ENSMUST00000114000.8	chrX	79	+	DNP	Missense	E_53	83619217.0	83619217.0	G	T	ENSMUST00000114000.8:c.7691G>T	R2564M	83619216.0	83619217.0	AG	CT	ENSMUST00000114000.8:c.7690_7691AG>CT	R2564L	CLINVAR-H2277684	CLINVAR-H2277684-M01-V02	CLINVAR	264181.0	False	False	False	False	False	27
DMD	ENSG00000198947.10	ENST00000357033.4	chrX	79	-	True	31697652	31697652	C	A	ENST00000357033.4:c.7712G>T	R2571L	Missense	E_53	SNP	True	1	Class 1: This mutation can be alternatively modeled.	3aa	24aa	Dmd	ENSMUSG00000045103.20	ENSMUST00000114000.8	chrX	79	+	TNP	Missense	E_53	83619217.0	83619217.0	G	T	ENSMUST00000114000.8:c.7691G>T	R2564M	83619216.0	83619218.0	AGG	CTC	ENSMUST00000114000.8:c.7690_7692AGG>CTC	R2564L	CLINVAR-H2277684	CLINVAR-H2277684-M01-V03	CLINVAR	264181.0	False	False	False	False	False	27
DMD	ENSG00000198947.10	ENST00000357033.4	chrX	79	-	True	31697652	31697652	C	A	ENST00000357033.4:c.7712G>T	R2571L	Missense	E_53	SNP	True	1	Class 1: This mutation can be alternatively modeled.	3aa	24aa	Dmd	ENSMUSG00000045103.20	ENSMUST00000114000.8	chrX	79	+	TNP	Missense	E_53	83619217.0	83619217.0	G	T	ENSMUST00000114000.8:c.7691G>T	R2564M	83619216.0	83619218.0	AGG	TTA	ENSMUST00000114000.8:c.7690_7692AGG>TTA	R2564L	CLINVAR-H2277684	CLINVAR-H2277684-M01-V04	CLINVAR	264181.0	False	False	False	False	False	27
DMD	ENSG00000198947.10	ENST00000357033.4	chrX	79	-	True	31697652	31697652	C	A	ENST00000357033.4:c.7712G>T	R2571L	Missense	E_53	SNP	True	1	Class 1: This mutation can be alternatively modeled.	3aa	24aa	Dmd	ENSMUSG00000045103.20	ENSMUST00000114000.8	chrX	79	+	TNP	Missense	E_53	83619217.0	83619217.0	G	T	ENSMUST00000114000.8:c.7691G>T	R2564M	83619216.0	83619218.0	AGG	CTT	ENSMUST00000114000.8:c.7690_7692AGG>CTT	R2564L	CLINVAR-H2277684	CLINVAR-H2277684-M01-V05	CLINVAR	264181.0	False	False	False	False	False	27
DMD	ENSG00000198947.10	ENST00000357033.4	chrX	79	-	True	31697652	31697652	C	T	ENST00000357033.4:c.7712G>A	R2571Q	Missense	E_53	SNP	True	1	Class 1: This mutation can be alternatively modeled.	3aa	24aa	Dmd	ENSMUSG00000045103.20	ENSMUST00000114000.8	chrX	79	+	DNP	Missense	E_53	83619217.0	83619217.0	G	A	ENSMUST00000114000.8:c.7691G>A	R2564K	83619216.0	83619217.0	AG	CA	ENSMUST00000114000.8:c.7690_7691AG>CA	R2564Q	CLINVAR-H2277685	CLINVAR-H2277685-M01-V01	CLINVAR	514275.0	False	False	False	False	False	27
DMD	ENSG00000198947.10	ENST00000357033.4	chrX	79	-	True	31697652	31697652	C	T	ENST00000357033.4:c.7712G>A	R2571Q	Missense	E_53	SNP	True	1	Class 1: This mutation can be alternatively modeled.	3aa	24aa	Dmd	ENSMUSG00000045103.20	ENSMUST00000114000.8	chrX	79	+	TNP	Missense	E_53	83619217.0	83619217.0	G	A	ENSMUST00000114000.8:c.7691G>A	R2564K	83619216.0	83619218.0	AGG	CAA	ENSMUST00000114000.8:c.7690_7692AGG>CAA	R2564Q	CLINVAR-H2277685	CLINVAR-H2277685-M01-V02	CLINVAR	514275.0	False	False	False	False	False	27
DMD	ENSG00000198947.10	ENST00000357033.4	chrX	79	-	True	31747756	31747756	G	A	ENST00000357033.4:c.7652C>T	T2551M	Missense	E_52	SNP	True	1	Class 1: This mutation can be alternatively modeled.	33aa	7aa	Dmd	ENSMUSG00000045103.20	ENSMUST00000114000.8	chrX	79	+	DNP	Missense	E_52	83575589.0	83575589.0	C	T	ENSMUST00000114000.8:c.7631C>T	T2544I	83575589.0	83575590.0	CT	TG	ENSMUST00000114000.8:c.7631_7632CT>TG	T2544M	CLINVAR-H2277724	CLINVAR-H2277724-M01-V01	CLINVAR	860254.0	False	False	False	False	False	40
DMD	ENSG00000198947.10	ENST00000357033.4	chrX	79	-	True	31792129	31792129	C	A	ENST00000357033.4:c.7490G>T	R2497M	Missense	E_51	SNP	True	1	Class 1: This mutation can be alternatively modeled.	5aa	19aa	Dmd	ENSMUSG00000045103.20	ENSMUST00000114000.8	chrX	79	+	DNP	Missense	E_51	83517920.0	83517920.0	G	T	ENSMUST00000114000.8:c.7469G>T	R2490I	83517920.0	83517921.0	GA	TG	ENSMUST00000114000.8:c.7469_7470GA>TG	R2490M	CLINVAR-H2277796	CLINVAR-H2277796-M01-V01	CLINVAR	1489579.0	False	False	False	False	False	24
DMD	ENSG00000198947.10	ENST00000357033.4	chrX	79	-	True	31792163	31792163	G	A	ENST00000357033.4:c.7456C>T	L2486F	Missense	E_51	SNP	True	1	Class 1: This mutation can be alternatively modeled.	18aa	4aa	Dmd	ENSMUSG00000045103.20	ENSMUST00000114000.8	chrX	79	+	TNP	Missense	E_51	83517886.0	83517886.0	C	T	ENSMUST00000114000.8:c.7435C>T	L2479delinsL	83517886.0	83517888.0	CTG	TTT	ENSMUST00000114000.8:c.7435_7437CTG>TTT	L2479F	CLINVAR-H2277805	CLINVAR-H2277805-M01-V01	CLINVAR	1809896.0	False	False	False	False	False	22
DMD	ENSG00000198947.10	ENST00000357033.4	chrX	79	-	True	31792163	31792163	G	A	ENST00000357033.4:c.7456C>T	L2486F	Missense	E_51	SNP	True	1	Class 1: This mutation can be alternatively modeled.	18aa	4aa	Dmd	ENSMUSG00000045103.20	ENSMUST00000114000.8	chrX	79	+	TNP	Missense	E_51	83517886.0	83517886.0	C	T	ENSMUST00000114000.8:c.7435C>T	L2479delinsL	83517886.0	83517888.0	CTG	TTC	ENSMUST00000114000.8:c.7435_7437CTG>TTC	L2479F	CLINVAR-H2277805	CLINVAR-H2277805-M01-V02	CLINVAR	1809896.0	False	False	False	False	False	22
DMD	ENSG00000198947.10	ENST00000357033.4	chrX	79	-	True	31792190	31792190	G	A	ENST00000357033.4:c.7429C>T	R2477W	Missense	E_51	SNP	True	1	Class 1: This mutation can be alternatively modeled.	9aa	13aa	Dmd	ENSMUSG00000045103.20	ENSMUST00000114000.8	chrX	79	+	TNP	Missense	E_51	83517859.0	83517859.0	C	T	ENSMUST00000114000.8:c.7408C>T	R2470*	83517859.0	83517861.0	CGA	TGG	ENSMUST00000114000.8:c.7408_7410CGA>TGG	R2470W	CLINVAR-H2277815	CLINVAR-H2277815-M01-V01	CLINVAR	264219.0	False	False	False	False	False	22
DMD	ENSG00000198947.10	ENST00000357033.4	chrX	79	-	True	31792219	31792219	A	G	ENST00000357033.4:c.7400T>C	L2467S	Missense	E_51	SNP	True	1	Class 1: This mutation can be alternatively modeled.	0aa	0aa	Dmd	ENSMUSG00000045103.20	ENSMUST00000114000.8	chrX	79	+	TNP	Missense	E_51	83517827.0	83517827.0	T	C	ENSMUST00000114000.8:c.7376T>C	L2459P	83517826.0	83517828.0	CTG	TCA	ENSMUST00000114000.8:c.7375_7377CTG>TCA	L2459S	CLINVAR-H2277824	CLINVAR-H2277824-M01-V01	CLINVAR	2161204.0	False	False	False	False	False	0
DMD	ENSG00000198947.10	ENST00000357033.4	chrX	79	-	True	31792219	31792219	A	G	ENST00000357033.4:c.7400T>C	L2467S	Missense	E_51	SNP	True	1	Class 1: This mutation can be alternatively modeled.	0aa	0aa	Dmd	ENSMUSG00000045103.20	ENSMUST00000114000.8	chrX	79	+	TNP	Missense	E_51	83517827.0	83517827.0	T	C	ENSMUST00000114000.8:c.7376T>C	L2459P	83517826.0	83517828.0	CTG	AGC	ENSMUST00000114000.8:c.7375_7377CTG>AGC	L2459S	CLINVAR-H2277824	CLINVAR-H2277824-M01-V02	CLINVAR	2161204.0	False	False	False	False	False	0
DMD	ENSG00000198947.10	ENST00000357033.4	chrX	79	-	True	31792219	31792219	A	G	ENST00000357033.4:c.7400T>C	L2467S	Missense	E_51	SNP	True	1	Class 1: This mutation can be alternatively modeled.	0aa	0aa	Dmd	ENSMUSG00000045103.20	ENSMUST00000114000.8	chrX	79	+	TNP	Missense	E_51	83517827.0	83517827.0	T	C	ENSMUST00000114000.8:c.7376T>C	L2459P	83517826.0	83517828.0	CTG	TCT	ENSMUST00000114000.8:c.7375_7377CTG>TCT	L2459S	CLINVAR-H2277824	CLINVAR-H2277824-M01-V03	CLINVAR	2161204.0	False	False	False	False	False	0
DMD	ENSG00000198947.10	ENST00000357033.4	chrX	79	-	True	31792219	31792219	A	G	ENST00000357033.4:c.7400T>C	L2467S	Missense	E_51	SNP	True	1	Class 1: This mutation can be alternatively modeled.	0aa	0aa	Dmd	ENSMUSG00000045103.20	ENSMUST00000114000.8	chrX	79	+	TNP	Missense	E_51	83517827.0	83517827.0	T	C	ENSMUST00000114000.8:c.7376T>C	L2459P	83517826.0	83517828.0	CTG	TCC	ENSMUST00000114000.8:c.7375_7377CTG>TCC	L2459S	CLINVAR-H2277824	CLINVAR-H2277824-M01-V04	CLINVAR	2161204.0	False	False	False	False	False	0
DMD	ENSG00000198947.10	ENST00000357033.4	chrX	79	-	True	31792219	31792219	A	G	ENST00000357033.4:c.7400T>C	L2467S	Missense	E_51	SNP	True	1	Class 1: This mutation can be alternatively modeled.	0aa	0aa	Dmd	ENSMUSG00000045103.20	ENSMUST00000114000.8	chrX	79	+	DNP	Missense	E_51	83517827.0	83517827.0	T	C	ENSMUST00000114000.8:c.7376T>C	L2459P	83517826.0	83517827.0	CT	TC	ENSMUST00000114000.8:c.7375_7376CT>TC	L2459S	CLINVAR-H2277824	CLINVAR-H2277824-M01-V05	CLINVAR	2161204.0	False	False	False	False	False	0
DMD	ENSG00000198947.10	ENST00000357033.4	chrX	79	-	True	31792219	31792219	A	T	ENST00000357033.4:c.7400T>A	L2467*	Nonsense	E_51	SNP	True	1	Class 1: This mutation can be alternatively modeled.	0aa	0aa	Dmd	ENSMUSG00000045103.20	ENSMUST00000114000.8	chrX	79	+	TNP	Nonsense	E_51	83517827.0	83517827.0	T	A	ENSMUST00000114000.8:c.7376T>A	L2459Q	83517826.0	83517828.0	CTG	TAA	ENSMUST00000114000.8:c.7375_7377CTG>TAA	L2459*	CLINVAR-H2277825	CLINVAR-H2277825-M01-V01	CLINVAR	639544.0	False	False	False	False	False	0
DMD	ENSG00000198947.10	ENST00000357033.4	chrX	79	-	True	31792219	31792219	A	T	ENST00000357033.4:c.7400T>A	L2467*	Nonsense	E_51	SNP	True	1	Class 1: This mutation can be alternatively modeled.	0aa	0aa	Dmd	ENSMUSG00000045103.20	ENSMUST00000114000.8	chrX	79	+	TNP	Nonsense	E_51	83517827.0	83517827.0	T	A	ENSMUST00000114000.8:c.7376T>A	L2459Q	83517826.0	83517828.0	CTG	TGA	ENSMUST00000114000.8:c.7375_7377CTG>TGA	L2459*	CLINVAR-H2277825	CLINVAR-H2277825-M01-V02	CLINVAR	639544.0	False	False	False	False	False	0
DMD	ENSG00000198947.10	ENST00000357033.4	chrX	79	-	True	31792219	31792219	A	T	ENST00000357033.4:c.7400T>A	L2467*	Nonsense	E_51	SNP	True	1	Class 1: This mutation can be alternatively modeled.	0aa	0aa	Dmd	ENSMUSG00000045103.20	ENSMUST00000114000.8	chrX	79	+	DNP	Nonsense	E_51	83517827.0	83517827.0	T	A	ENSMUST00000114000.8:c.7376T>A	L2459Q	83517826.0	83517827.0	CT	TA	ENSMUST00000114000.8:c.7375_7376CT>TA	L2459*	CLINVAR-H2277825	CLINVAR-H2277825-M01-V03	CLINVAR	639544.0	False	False	False	False	False	0
DMD	ENSG00000198947.10	ENST00000357033.4	chrX	79	-	True	31854884	31854884	G	T	ENST00000357033.4:c.7151C>A	S2384Y	Missense	E_49	SNP	True	1	Class 1: This mutation can be alternatively modeled.	0aa	10aa	Dmd	ENSMUSG00000045103.20	ENSMUST00000114000.8	chrX	79	+	DNP	Missense	E_49	83469366.0	83469366.0	C	A	ENSMUST00000114000.8:c.7130C>A	S2377*	83469366.0	83469367.0	CG	AT	ENSMUST00000114000.8:c.7130_7131CG>AT	S2377Y	CLINVAR-H2277936	CLINVAR-H2277936-M01-V01	CLINVAR	94756.0	False	False	False	False	False	10
DMD	ENSG00000198947.10	ENST00000357033.4	chrX	79	-	True	31854884	31854884	G	T	ENST00000357033.4:c.7151C>A	S2384Y	Missense	E_49	SNP	True	1	Class 1: This mutation can be alternatively modeled.	0aa	10aa	Dmd	ENSMUSG00000045103.20	ENSMUST00000114000.8	chrX	79	+	DNP	Missense	E_49	83469366.0	83469366.0	C	A	ENSMUST00000114000.8:c.7130C>A	S2377*	83469366.0	83469367.0	CG	AC	ENSMUST00000114000.8:c.7130_7131CG>AC	S2377Y	CLINVAR-H2277936	CLINVAR-H2277936-M01-V02	CLINVAR	94756.0	False	False	False	False	False	10
DMD	ENSG00000198947.10	ENST00000357033.4	chrX	79	-	True	31854886	31854886	C	A	ENST00000357033.4:c.7149G>T	L2383F	Missense	E_49	SNP	True	1	Class 1: This mutation can be alternatively modeled.	0aa	0aa	Dmd	ENSMUSG00000045103.20	ENSMUST00000114000.8	chrX	79	+	SNP	Missense	E_49	83469361.0	83469361.0	T	T	ENSMUST00000114000.8:c.7125T>T	L2375delinsL	83469359.0	83469359.0	C	T	ENSMUST00000114000.8:c.7123C>T	L2375F	CLINVAR-H2277938	CLINVAR-H2277938-M01-V01	CLINVAR	2440835.0	False	False	False	False	False	0
DMD	ENSG00000198947.10	ENST00000357033.4	chrX	79	-	True	31854886	31854886	C	A	ENST00000357033.4:c.7149G>T	L2383F	Missense	E_49	SNP	True	1	Class 1: This mutation can be alternatively modeled.	0aa	0aa	Dmd	ENSMUSG00000045103.20	ENSMUST00000114000.8	chrX	79	+	TNP	Missense	E_49	83469361.0	83469361.0	T	T	ENSMUST00000114000.8:c.7125T>T	L2375delinsL	83469359.0	83469361.0	CTT	TTC	ENSMUST00000114000.8:c.7123_7125CTT>TTC	L2375F	CLINVAR-H2277938	CLINVAR-H2277938-M01-V02	CLINVAR	2440835.0	False	False	False	False	False	0
DMD	ENSG00000198947.10	ENST00000357033.4	chrX	79	-	True	31893372	31893372	A	G	ENST00000357033.4:c.7031T>C	L2344S	Missense	E_48	SNP	True	1	Class 1: This mutation can be alternatively modeled.	5aa	13aa	Dmd	ENSMUSG00000045103.20	ENSMUST00000114000.8	chrX	79	+	TNP	Missense	E_48	83417086.0	83417086.0	T	C	ENSMUST00000114000.8:c.7010T>C	L2337P	83417085.0	83417087.0	CTC	TCT	ENSMUST00000114000.8:c.7009_7011CTC>TCT	L2337S	CLINVAR-H2278002	CLINVAR-H2278002-M01-V01	CLINVAR	1965680.0	False	False	False	False	False	18
DMD	ENSG00000198947.10	ENST00000357033.4	chrX	79	-	True	31893372	31893372	A	G	ENST00000357033.4:c.7031T>C	L2344S	Missense	E_48	SNP	True	1	Class 1: This mutation can be alternatively modeled.	5aa	13aa	Dmd	ENSMUSG00000045103.20	ENSMUST00000114000.8	chrX	79	+	TNP	Missense	E_48	83417086.0	83417086.0	T	C	ENSMUST00000114000.8:c.7010T>C	L2337P	83417085.0	83417087.0	CTC	TCA	ENSMUST00000114000.8:c.7009_7011CTC>TCA	L2337S	CLINVAR-H2278002	CLINVAR-H2278002-M01-V02	CLINVAR	1965680.0	False	False	False	False	False	18
DMD	ENSG00000198947.10	ENST00000357033.4	chrX	79	-	True	31893372	31893372	A	G	ENST00000357033.4:c.7031T>C	L2344S	Missense	E_48	SNP	True	1	Class 1: This mutation can be alternatively modeled.	5aa	13aa	Dmd	ENSMUSG00000045103.20	ENSMUST00000114000.8	chrX	79	+	TNP	Missense	E_48	83417086.0	83417086.0	T	C	ENSMUST00000114000.8:c.7010T>C	L2337P	83417085.0	83417087.0	CTC	TCG	ENSMUST00000114000.8:c.7009_7011CTC>TCG	L2337S	CLINVAR-H2278002	CLINVAR-H2278002-M01-V03	CLINVAR	1965680.0	False	False	False	False	False	18
DMD	ENSG00000198947.10	ENST00000357033.4	chrX	79	-	True	31893372	31893372	A	G	ENST00000357033.4:c.7031T>C	L2344S	Missense	E_48	SNP	True	1	Class 1: This mutation can be alternatively modeled.	5aa	13aa	Dmd	ENSMUSG00000045103.20	ENSMUST00000114000.8	chrX	79	+	DNP	Missense	E_48	83417086.0	83417086.0	T	C	ENSMUST00000114000.8:c.7010T>C	L2337P	83417085.0	83417086.0	CT	TC	ENSMUST00000114000.8:c.7009_7010CT>TC	L2337S	CLINVAR-H2278002	CLINVAR-H2278002-M01-V04	CLINVAR	1965680.0	False	False	False	False	False	18
DMD	ENSG00000198947.10	ENST00000357033.4	chrX	79	-	True	31893372	31893372	A	G	ENST00000357033.4:c.7031T>C	L2344S	Missense	E_48	SNP	True	1	Class 1: This mutation can be alternatively modeled.	5aa	13aa	Dmd	ENSMUSG00000045103.20	ENSMUST00000114000.8	chrX	79	+	DNP	Missense	E_48	83417086.0	83417086.0	T	C	ENSMUST00000114000.8:c.7010T>C	L2337P	83417085.0	83417086.0	CT	AG	ENSMUST00000114000.8:c.7009_7010CT>AG	L2337S	CLINVAR-H2278002	CLINVAR-H2278002-M01-V05	CLINVAR	1965680.0	False	False	False	False	False	18
DMD	ENSG00000198947.10	ENST00000357033.4	chrX	79	-	True	31893393	31893393	A	C	ENST00000357033.4:c.7010T>G	L2337*	Nonsense	E_48	SNP	True	1	Class 1: This mutation can be alternatively modeled.	4aa	0aa	Dmd	ENSMUSG00000045103.20	ENSMUST00000114000.8	chrX	79	+	DNP	Nonsense	E_48	83417065.0	83417065.0	T	G	ENSMUST00000114000.8:c.6989T>G	L2330R	83417064.0	83417065.0	CT	TA	ENSMUST00000114000.8:c.6988_6989CT>TA	L2330*	CLINVAR-H2278015	CLINVAR-H2278015-M01-V01	CLINVAR	1685722.0	False	False	False	False	False	4
DMD	ENSG00000198947.10	ENST00000357033.4	chrX	79	-	True	31893393	31893393	A	C	ENST00000357033.4:c.7010T>G	L2337*	Nonsense	E_48	SNP	True	1	Class 1: This mutation can be alternatively modeled.	4aa	0aa	Dmd	ENSMUSG00000045103.20	ENSMUST00000114000.8	chrX	79	+	TNP	Nonsense	E_48	83417065.0	83417065.0	T	G	ENSMUST00000114000.8:c.6989T>G	L2330R	83417064.0	83417066.0	CTG	TGA	ENSMUST00000114000.8:c.6988_6990CTG>TGA	L2330*	CLINVAR-H2278015	CLINVAR-H2278015-M01-V02	CLINVAR	1685722.0	False	False	False	False	False	4
DMD	ENSG00000198947.10	ENST00000357033.4	chrX	79	-	True	31893393	31893393	A	C	ENST00000357033.4:c.7010T>G	L2337*	Nonsense	E_48	SNP	True	1	Class 1: This mutation can be alternatively modeled.	4aa	0aa	Dmd	ENSMUSG00000045103.20	ENSMUST00000114000.8	chrX	79	+	TNP	Nonsense	E_48	83417065.0	83417065.0	T	G	ENSMUST00000114000.8:c.6989T>G	L2330R	83417064.0	83417066.0	CTG	TAA	ENSMUST00000114000.8:c.6988_6990CTG>TAA	L2330*	CLINVAR-H2278015	CLINVAR-H2278015-M01-V03	CLINVAR	1685722.0	False	False	False	False	False	4
DMD	ENSG00000198947.10	ENST00000357033.4	chrX	79	-	True	31947796	31947796	C	T	ENST00000357033.4:c.6829G>A	V2277M	Missense	E_47	SNP	True	1	Class 1: This mutation can be alternatively modeled.	0aa	6aa	Dmd	ENSMUSG00000045103.20	ENSMUST00000114000.8	chrX	79	+	TNP	Missense	E_47	83356149.0	83356149.0	G	A	ENSMUST00000114000.8:c.6829G>A	V2277I	83356149.0	83356151.0	GTA	ATG	ENSMUST00000114000.8:c.6829_6831GTA>ATG	V2277M	CLINVAR-H2278121	CLINVAR-H2278121-M01-V01	CLINVAR	2153118.0	False	False	False	False	False	6
DMD	ENSG00000198947.10	ENST00000357033.4	chrX	79	-	True	31986585	31986585	A	T	ENST00000357033.4:c.6485T>A	L2162*	Nonsense	E_45	SNP	True	1	Class 1: This mutation can be alternatively modeled.	4aa	15aa	Dmd	ENSMUSG00000045103.20	ENSMUST00000114000.8	chrX	79	+	TNP	Nonsense	E_45	83315604.0	83315604.0	T	A	ENSMUST00000114000.8:c.6491T>A	L2164Q	83315603.0	83315605.0	CTG	TAA	ENSMUST00000114000.8:c.6490_6492CTG>TAA	L2164*	CLINVAR-H2278276	CLINVAR-H2278276-M01-V01	CLINVAR	1704414.0	False	False	False	False	False	19
DMD	ENSG00000198947.10	ENST00000357033.4	chrX	79	-	True	31986585	31986585	A	T	ENST00000357033.4:c.6485T>A	L2162*	Nonsense	E_45	SNP	True	1	Class 1: This mutation can be alternatively modeled.	4aa	15aa	Dmd	ENSMUSG00000045103.20	ENSMUST00000114000.8	chrX	79	+	TNP	Nonsense	E_45	83315604.0	83315604.0	T	A	ENSMUST00000114000.8:c.6491T>A	L2164Q	83315603.0	83315605.0	CTG	TGA	ENSMUST00000114000.8:c.6490_6492CTG>TGA	L2164*	CLINVAR-H2278276	CLINVAR-H2278276-M01-V02	CLINVAR	1704414.0	False	False	False	False	False	19
DMD	ENSG00000198947.10	ENST00000357033.4	chrX	79	-	True	31986585	31986585	A	T	ENST00000357033.4:c.6485T>A	L2162*	Nonsense	E_45	SNP	True	1	Class 1: This mutation can be alternatively modeled.	4aa	15aa	Dmd	ENSMUSG00000045103.20	ENSMUST00000114000.8	chrX	79	+	DNP	Nonsense	E_45	83315604.0	83315604.0	T	A	ENSMUST00000114000.8:c.6491T>A	L2164Q	83315603.0	83315604.0	CT	TA	ENSMUST00000114000.8:c.6490_6491CT>TA	L2164*	CLINVAR-H2278276	CLINVAR-H2278276-M01-V03	CLINVAR	1704414.0	False	False	False	False	False	19
DMD	ENSG00000198947.10	ENST00000357033.4	chrX	79	-	True	31986606	31986606	C	T	ENST00000357033.4:c.6464G>A	R2155Q	Missense	E_45	SNP	True	1	Class 1: This mutation can be alternatively modeled.	22aa	1aa	Dmd	ENSMUSG00000045103.20	ENSMUST00000114000.8	chrX	79	+	DNP	Missense	E_45	83315583.0	83315583.0	G	A	ENSMUST00000114000.8:c.6470G>A	R2157H	83315583.0	83315584.0	GT	AA	ENSMUST00000114000.8:c.6470_6471GT>AA	R2157Q	CLINVAR-H2278287	CLINVAR-H2278287-M01-V01	CLINVAR	582667.0	False	False	False	False	False	23
DMD	ENSG00000198947.10	ENST00000357033.4	chrX	79	-	True	31986606	31986606	C	T	ENST00000357033.4:c.6464G>A	R2155Q	Missense	E_45	SNP	True	1	Class 1: This mutation can be alternatively modeled.	22aa	1aa	Dmd	ENSMUSG00000045103.20	ENSMUST00000114000.8	chrX	79	+	DNP	Missense	E_45	83315583.0	83315583.0	G	A	ENSMUST00000114000.8:c.6470G>A	R2157H	83315583.0	83315584.0	GT	AG	ENSMUST00000114000.8:c.6470_6471GT>AG	R2157Q	CLINVAR-H2278287	CLINVAR-H2278287-M01-V02	CLINVAR	582667.0	False	False	False	False	False	23
DMD	ENSG00000198947.10	ENST00000357033.4	chrX	79	-	True	31986607	31986607	G	A	ENST00000357033.4:c.6463C>T	R2155W	Missense	E_45	SNP	True	1	Class 1: This mutation can be alternatively modeled.	22aa	1aa	Dmd	ENSMUSG00000045103.20	ENSMUST00000114000.8	chrX	79	+	TNP	Missense	E_45	83315582.0	83315582.0	C	T	ENSMUST00000114000.8:c.6469C>T	R2157C	83315582.0	83315584.0	CGT	TGG	ENSMUST00000114000.8:c.6469_6471CGT>TGG	R2157W	CLINVAR-H2278288	CLINVAR-H2278288-M01-V01	CLINVAR	94741.0	False	False	False	False	False	23
DMD	ENSG00000198947.10	ENST00000357033.4	chrX	79	-	True	32235148	32235148	C	T	ENST00000357033.4:c.6323G>A	R2108H	Missense	E_44	SNP	True	1	Class 1: This mutation can be alternatively modeled.	0aa	0aa	Dmd	ENSMUSG00000045103.20	ENSMUST00000114000.8	chrX	79	+	DNP	Missense	E_44	83065900.0	83065900.0	G	A	ENSMUST00000114000.8:c.6326G>A	R2109Q	83065900.0	83065901.0	GA	AT	ENSMUST00000114000.8:c.6326_6327GA>AT	R2109H	CLINVAR-H2278356	CLINVAR-H2278356-M01-V01	CLINVAR	1051751.0	False	False	False	False	False	0
DMD	ENSG00000198947.10	ENST00000357033.4	chrX	79	-	True	32235148	32235148	C	T	ENST00000357033.4:c.6323G>A	R2108H	Missense	E_44	SNP	True	1	Class 1: This mutation can be alternatively modeled.	0aa	0aa	Dmd	ENSMUSG00000045103.20	ENSMUST00000114000.8	chrX	79	+	DNP	Missense	E_44	83065900.0	83065900.0	G	A	ENSMUST00000114000.8:c.6326G>A	R2109Q	83065900.0	83065901.0	GA	AC	ENSMUST00000114000.8:c.6326_6327GA>AC	R2109H	CLINVAR-H2278356	CLINVAR-H2278356-M01-V02	CLINVAR	1051751.0	False	False	False	False	False	0
DMD	ENSG00000198947.10	ENST00000357033.4	chrX	79	-	True	32235149	32235149	G	A	ENST00000357033.4:c.6322C>T	R2108C	Missense	E_44	SNP	True	1	Class 1: This mutation can be alternatively modeled.	0aa	0aa	Dmd	ENSMUSG00000045103.20	ENSMUST00000114000.8	chrX	79	+	TNP	Missense	E_44	83065899.0	83065899.0	C	T	ENSMUST00000114000.8:c.6325C>T	R2109*	83065899.0	83065901.0	CGA	TGT	ENSMUST00000114000.8:c.6325_6327CGA>TGT	R2109C	CLINVAR-H2278357	CLINVAR-H2278357-M01-V01	CLINVAR	94703.0	False	False	False	False	False	0
DMD	ENSG00000198947.10	ENST00000357033.4	chrX	79	-	True	32235149	32235149	G	A	ENST00000357033.4:c.6322C>T	R2108C	Missense	E_44	SNP	True	1	Class 1: This mutation can be alternatively modeled.	0aa	0aa	Dmd	ENSMUSG00000045103.20	ENSMUST00000114000.8	chrX	79	+	TNP	Missense	E_44	83065899.0	83065899.0	C	T	ENSMUST00000114000.8:c.6325C>T	R2109*	83065899.0	83065901.0	CGA	TGC	ENSMUST00000114000.8:c.6325_6327CGA>TGC	R2109C	CLINVAR-H2278357	CLINVAR-H2278357-M01-V02	CLINVAR	94703.0	False	False	False	False	False	0
DMD	ENSG00000198947.10	ENST00000357033.4	chrX	79	-	True	32235166	32235166	G	A	ENST00000357033.4:c.6305C>T	S2102F	Missense	E_44	SNP	True	1	Class 1: This mutation can be alternatively modeled.	7aa	4aa	Dmd	ENSMUSG00000045103.20	ENSMUST00000114000.8	chrX	79	+	DNP	Missense	E_44	83065885.0	83065885.0	C	T	ENSMUST00000114000.8:c.6311C>T	S2104L	83065885.0	83065886.0	CA	TT	ENSMUST00000114000.8:c.6311_6312CA>TT	S2104F	CLINVAR-H2278363	CLINVAR-H2278363-M01-V01	CLINVAR	1752750.0	False	False	False	False	False	11
DMD	ENSG00000198947.10	ENST00000357033.4	chrX	79	-	True	32235166	32235166	G	A	ENST00000357033.4:c.6305C>T	S2102F	Missense	E_44	SNP	True	1	Class 1: This mutation can be alternatively modeled.	7aa	4aa	Dmd	ENSMUSG00000045103.20	ENSMUST00000114000.8	chrX	79	+	DNP	Missense	E_44	83065885.0	83065885.0	C	T	ENSMUST00000114000.8:c.6311C>T	S2104L	83065885.0	83065886.0	CA	TC	ENSMUST00000114000.8:c.6311_6312CA>TC	S2104F	CLINVAR-H2278363	CLINVAR-H2278363-M01-V02	CLINVAR	1752750.0	False	False	False	False	False	11
DMD	ENSG00000198947.10	ENST00000357033.4	chrX	79	-	True	32235166	32235166	G	C	ENST00000357033.4:c.6305C>G	S2102C	Missense	E_44	SNP	True	1	Class 1: This mutation can be alternatively modeled.	7aa	4aa	Dmd	ENSMUSG00000045103.20	ENSMUST00000114000.8	chrX	79	+	DNP	Missense	E_44	83065885.0	83065885.0	C	G	ENSMUST00000114000.8:c.6311C>G	S2104*	83065885.0	83065886.0	CA	GC	ENSMUST00000114000.8:c.6311_6312CA>GC	S2104C	CLINVAR-H2278364	CLINVAR-H2278364-M01-V01	CLINVAR	1024696.0	False	False	False	False	False	11
DMD	ENSG00000198947.10	ENST00000357033.4	chrX	79	-	True	32235166	32235166	G	C	ENST00000357033.4:c.6305C>G	S2102C	Missense	E_44	SNP	True	1	Class 1: This mutation can be alternatively modeled.	7aa	4aa	Dmd	ENSMUSG00000045103.20	ENSMUST00000114000.8	chrX	79	+	DNP	Missense	E_44	83065885.0	83065885.0	C	G	ENSMUST00000114000.8:c.6311C>G	S2104*	83065885.0	83065886.0	CA	GT	ENSMUST00000114000.8:c.6311_6312CA>GT	S2104C	CLINVAR-H2278364	CLINVAR-H2278364-M01-V02	CLINVAR	1024696.0	False	False	False	False	False	11
DMD	ENSG00000198947.10	ENST00000357033.4	chrX	79	-	True	32305736	32305736	G	A	ENST00000357033.4:c.6200C>T	T2067M	Missense	E_43	SNP	True	1	Class 1: This mutation can be alternatively modeled.	7aa	0aa	Dmd	ENSMUSG00000045103.20	ENSMUST00000114000.8	chrX	79	+	DNP	Missense	E_43	83008357.0	83008357.0	C	T	ENSMUST00000114000.8:c.6206C>T	T2069I	83008357.0	83008358.0	CC	TG	ENSMUST00000114000.8:c.6206_6207CC>TG	T2069M	CLINVAR-H2278428	CLINVAR-H2278428-M01-V01	CLINVAR	518745.0	False	False	False	False	False	7
DMD	ENSG00000198947.10	ENST00000357033.4	chrX	79	-	True	32328293	32328293	G	C	ENST00000357033.4:c.6023C>G	S2008*	Nonsense	E_42	SNP	True	1	Class 1: This mutation can be alternatively modeled.	0aa	0aa	Dmd	ENSMUSG00000045103.20	ENSMUST00000114000.8	chrX	79	+	TNP	Nonsense	E_42	82998660.0	82998660.0	G	G	ENSMUST00000114000.8:c.6020G>G	S2007delinsS	82998659.0	82998661.0	AGT	TAG	ENSMUST00000114000.8:c.6019_6021AGT>TAG	S2007*	CLINVAR-H2278525	CLINVAR-H2278525-M01-V01	CLINVAR	803855.0	False	False	False	False	False	0
DMD	ENSG00000198947.10	ENST00000357033.4	chrX	79	-	True	32328293	32328293	G	C	ENST00000357033.4:c.6023C>G	S2008*	Nonsense	E_42	SNP	True	1	Class 1: This mutation can be alternatively modeled.	0aa	0aa	Dmd	ENSMUSG00000045103.20	ENSMUST00000114000.8	chrX	79	+	TNP	Nonsense	E_42	82998660.0	82998660.0	G	G	ENSMUST00000114000.8:c.6020G>G	S2007delinsS	82998659.0	82998661.0	AGT	TGA	ENSMUST00000114000.8:c.6019_6021AGT>TGA	S2007*	CLINVAR-H2278525	CLINVAR-H2278525-M01-V02	CLINVAR	803855.0	False	False	False	False	False	0
DMD	ENSG00000198947.10	ENST00000357033.4	chrX	79	-	True	32328293	32328293	G	C	ENST00000357033.4:c.6023C>G	S2008*	Nonsense	E_42	SNP	True	1	Class 1: This mutation can be alternatively modeled.	0aa	0aa	Dmd	ENSMUSG00000045103.20	ENSMUST00000114000.8	chrX	79	+	TNP	Nonsense	E_42	82998660.0	82998660.0	G	G	ENSMUST00000114000.8:c.6020G>G	S2007delinsS	82998659.0	82998661.0	AGT	TAA	ENSMUST00000114000.8:c.6019_6021AGT>TAA	S2007*	CLINVAR-H2278525	CLINVAR-H2278525-M01-V03	CLINVAR	803855.0	False	False	False	False	False	0
DMD	ENSG00000198947.10	ENST00000357033.4	chrX	79	-	True	32328374	32328374	G	A	ENST00000357033.4:c.5942C>T	T1981M	Missense	E_42	SNP	True	1	Class 1: This mutation can be alternatively modeled.	2aa	0aa	Dmd	ENSMUSG00000045103.20	ENSMUST00000114000.8	chrX	79	+	DNP	Missense	E_42	82998588.0	82998588.0	C	T	ENSMUST00000114000.8:c.5948C>T	T1983I	82998588.0	82998589.0	CT	TG	ENSMUST00000114000.8:c.5948_5949CT>TG	T1983M	CLINVAR-H2278556	CLINVAR-H2278556-M01-V01	CLINVAR	652870.0	False	False	False	False	False	2
DMD	ENSG00000198947.10	ENST00000357033.4	chrX	79	-	True	32328374	32328374	G	C	ENST00000357033.4:c.5942C>G	T1981R	Missense	E_42	SNP	True	1	Class 1: This mutation can be alternatively modeled.	2aa	0aa	Dmd	ENSMUSG00000045103.20	ENSMUST00000114000.8	chrX	79	+	DNP	Missense	E_42	82998588.0	82998588.0	C	G	ENSMUST00000114000.8:c.5948C>G	T1983S	82998588.0	82998589.0	CT	GA	ENSMUST00000114000.8:c.5948_5949CT>GA	T1983R	CLINVAR-H2278557	CLINVAR-H2278557-M01-V01	CLINVAR	290307.0	False	False	False	False	False	2
DMD	ENSG00000198947.10	ENST00000357033.4	chrX	79	-	True	32328374	32328374	G	C	ENST00000357033.4:c.5942C>G	T1981R	Missense	E_42	SNP	True	1	Class 1: This mutation can be alternatively modeled.	2aa	0aa	Dmd	ENSMUSG00000045103.20	ENSMUST00000114000.8	chrX	79	+	DNP	Missense	E_42	82998588.0	82998588.0	C	G	ENSMUST00000114000.8:c.5948C>G	T1983S	82998587.0	82998588.0	AC	CG	ENSMUST00000114000.8:c.5947_5948AC>CG	T1983R	CLINVAR-H2278557	CLINVAR-H2278557-M01-V02	CLINVAR	290307.0	False	False	False	False	False	2
DMD	ENSG00000198947.10	ENST00000357033.4	chrX	79	-	True	32328374	32328374	G	C	ENST00000357033.4:c.5942C>G	T1981R	Missense	E_42	SNP	True	1	Class 1: This mutation can be alternatively modeled.	2aa	0aa	Dmd	ENSMUSG00000045103.20	ENSMUST00000114000.8	chrX	79	+	TNP	Missense	E_42	82998588.0	82998588.0	C	G	ENSMUST00000114000.8:c.5948C>G	T1983S	82998587.0	82998589.0	ACT	CGG	ENSMUST00000114000.8:c.5947_5949ACT>CGG	T1983R	CLINVAR-H2278557	CLINVAR-H2278557-M01-V03	CLINVAR	290307.0	False	False	False	False	False	2
DMD	ENSG00000198947.10	ENST00000357033.4	chrX	79	-	True	32328374	32328374	G	C	ENST00000357033.4:c.5942C>G	T1981R	Missense	E_42	SNP	True	1	Class 1: This mutation can be alternatively modeled.	2aa	0aa	Dmd	ENSMUSG00000045103.20	ENSMUST00000114000.8	chrX	79	+	TNP	Missense	E_42	82998588.0	82998588.0	C	G	ENSMUST00000114000.8:c.5948C>G	T1983S	82998587.0	82998589.0	ACT	CGC	ENSMUST00000114000.8:c.5947_5949ACT>CGC	T1983R	CLINVAR-H2278557	CLINVAR-H2278557-M01-V04	CLINVAR	290307.0	False	False	False	False	False	2
DMD	ENSG00000198947.10	ENST00000357033.4	chrX	79	-	True	32328374	32328374	G	C	ENST00000357033.4:c.5942C>G	T1981R	Missense	E_42	SNP	True	1	Class 1: This mutation can be alternatively modeled.	2aa	0aa	Dmd	ENSMUSG00000045103.20	ENSMUST00000114000.8	chrX	79	+	DNP	Missense	E_42	82998588.0	82998588.0	C	G	ENSMUST00000114000.8:c.5948C>G	T1983S	82998588.0	82998589.0	CT	GG	ENSMUST00000114000.8:c.5948_5949CT>GG	T1983R	CLINVAR-H2278557	CLINVAR-H2278557-M01-V05	CLINVAR	290307.0	False	False	False	False	False	2
DMD	ENSG00000198947.10	ENST00000357033.4	chrX	79	-	True	32360389	32360389	C	T	ENST00000357033.4:c.5750G>A	R1917Q	Missense	E_41	SNP	True	1	Class 1: This mutation can be alternatively modeled.	4aa	21aa	Dmd	ENSMUSG00000045103.20	ENSMUST00000114000.8	chrX	79	+	DNP	Missense	E_41	82972419.0	82972419.0	G	A	ENSMUST00000114000.8:c.5756G>A	R1919H	82972419.0	82972420.0	GT	AG	ENSMUST00000114000.8:c.5756_5757GT>AG	R1919Q	CLINVAR-H2278674	CLINVAR-H2278674-M01-V01	CLINVAR	1308492.0	False	False	False	False	False	25
DMD	ENSG00000198947.10	ENST00000357033.4	chrX	79	-	True	32360389	32360389	C	T	ENST00000357033.4:c.5750G>A	R1917Q	Missense	E_41	SNP	True	1	Class 1: This mutation can be alternatively modeled.	4aa	21aa	Dmd	ENSMUSG00000045103.20	ENSMUST00000114000.8	chrX	79	+	DNP	Missense	E_41	82972419.0	82972419.0	G	A	ENSMUST00000114000.8:c.5756G>A	R1919H	82972419.0	82972420.0	GT	AA	ENSMUST00000114000.8:c.5756_5757GT>AA	R1919Q	CLINVAR-H2278674	CLINVAR-H2278674-M01-V02	CLINVAR	1308492.0	False	False	False	False	False	25
DMD	ENSG00000198947.10	ENST00000357033.4	chrX	79	-	True	32360390	32360390	G	A	ENST00000357033.4:c.5749C>T	R1917W	Missense	E_41	SNP	True	1	Class 1: This mutation can be alternatively modeled.	4aa	21aa	Dmd	ENSMUSG00000045103.20	ENSMUST00000114000.8	chrX	79	+	TNP	Missense	E_41	82972418.0	82972418.0	C	T	ENSMUST00000114000.8:c.5755C>T	R1919C	82972418.0	82972420.0	CGT	TGG	ENSMUST00000114000.8:c.5755_5757CGT>TGG	R1919W	CLINVAR-H2278675	CLINVAR-H2278675-M01-V01	CLINVAR	499649.0	False	False	False	False	False	25
DMD	ENSG00000198947.10	ENST00000357033.4	chrX	79	-	True	32380942	32380942	C	T	ENST00000357033.4:c.5288G>A	R1763Q	Missense	E_37	SNP	True	1	Class 1: This mutation can be alternatively modeled.	0aa	0aa	Dmd	ENSMUSG00000045103.20	ENSMUST00000114000.8	chrX	79	+	DNP	Missense	E_37	82952117.0	82952117.0	G	A	ENSMUST00000114000.8:c.5291G>A	R1764H	82952117.0	82952118.0	GT	AA	ENSMUST00000114000.8:c.5291_5292GT>AA	R1764Q	CLINVAR-H2279008	CLINVAR-H2279008-M01-V01	CLINVAR	1430253.0	False	False	False	False	False	0
DMD	ENSG00000198947.10	ENST00000357033.4	chrX	79	-	True	32380942	32380942	C	T	ENST00000357033.4:c.5288G>A	R1763Q	Missense	E_37	SNP	True	1	Class 1: This mutation can be alternatively modeled.	0aa	0aa	Dmd	ENSMUSG00000045103.20	ENSMUST00000114000.8	chrX	79	+	DNP	Missense	E_37	82952117.0	82952117.0	G	A	ENSMUST00000114000.8:c.5291G>A	R1764H	82952117.0	82952118.0	GT	AG	ENSMUST00000114000.8:c.5291_5292GT>AG	R1764Q	CLINVAR-H2279008	CLINVAR-H2279008-M01-V02	CLINVAR	1430253.0	False	False	False	False	False	0
DMD	ENSG00000198947.10	ENST00000357033.4	chrX	79	-	True	32380943	32380943	G	A	ENST00000357033.4:c.5287C>T	R1763*	Nonsense	E_37	SNP	True	1	Class 1: This mutation can be alternatively modeled.	0aa	0aa	Dmd	ENSMUSG00000045103.20	ENSMUST00000114000.8	chrX	79	+	TNP	Nonsense	E_37	82952116.0	82952116.0	C	T	ENSMUST00000114000.8:c.5290C>T	R1764C	82952116.0	82952118.0	CGT	TAA	ENSMUST00000114000.8:c.5290_5292CGT>TAA	R1764*	CLINVAR-H2279009	CLINVAR-H2279009-M01-V01	CLINVAR	94658.0	False	False	False	False	False	0
DMD	ENSG00000198947.10	ENST00000357033.4	chrX	79	-	True	32380943	32380943	G	A	ENST00000357033.4:c.5287C>T	R1763*	Nonsense	E_37	SNP	True	1	Class 1: This mutation can be alternatively modeled.	0aa	0aa	Dmd	ENSMUSG00000045103.20	ENSMUST00000114000.8	chrX	79	+	TNP	Nonsense	E_37	82952116.0	82952116.0	C	T	ENSMUST00000114000.8:c.5290C>T	R1764C	82952116.0	82952118.0	CGT	TAG	ENSMUST00000114000.8:c.5290_5292CGT>TAG	R1764*	CLINVAR-H2279009	CLINVAR-H2279009-M01-V02	CLINVAR	94658.0	False	False	False	False	False	0
DMD	ENSG00000198947.10	ENST00000357033.4	chrX	79	-	True	32380943	32380943	G	A	ENST00000357033.4:c.5287C>T	R1763*	Nonsense	E_37	SNP	True	1	Class 1: This mutation can be alternatively modeled.	0aa	0aa	Dmd	ENSMUSG00000045103.20	ENSMUST00000114000.8	chrX	79	+	TNP	Nonsense	E_37	82952116.0	82952116.0	C	T	ENSMUST00000114000.8:c.5290C>T	R1764C	82952116.0	82952118.0	CGT	TGA	ENSMUST00000114000.8:c.5290_5292CGT>TGA	R1764*	CLINVAR-H2279009	CLINVAR-H2279009-M01-V03	CLINVAR	94658.0	False	False	False	False	False	0
DMD	ENSG00000198947.10	ENST00000357033.4	chrX	79	-	True	32380957	32380957	G	T	ENST00000357033.4:c.5273C>A	S1758*	Nonsense	E_37	SNP	True	1	Class 1: This mutation can be alternatively modeled.	4aa	3aa	Dmd	ENSMUSG00000045103.20	ENSMUST00000114000.8	chrX	79	+	DNP	Nonsense	E_37	82952105.0	82952105.0	C	A	ENSMUST00000114000.8:c.5279C>A	S1760Y	82952105.0	82952106.0	CT	GA	ENSMUST00000114000.8:c.5279_5280CT>GA	S1760*	CLINVAR-H2279017	CLINVAR-H2279017-M01-V01	CLINVAR	1412003.0	False	False	False	False	False	7
DMD	ENSG00000198947.10	ENST00000357033.4	chrX	79	-	True	32380957	32380957	G	T	ENST00000357033.4:c.5273C>A	S1758*	Nonsense	E_37	SNP	True	1	Class 1: This mutation can be alternatively modeled.	4aa	3aa	Dmd	ENSMUSG00000045103.20	ENSMUST00000114000.8	chrX	79	+	DNP	Nonsense	E_37	82952105.0	82952105.0	C	A	ENSMUST00000114000.8:c.5279C>A	S1760Y	82952105.0	82952106.0	CT	AA	ENSMUST00000114000.8:c.5279_5280CT>AA	S1760*	CLINVAR-H2279017	CLINVAR-H2279017-M01-V02	CLINVAR	1412003.0	False	False	False	False	False	7
DMD	ENSG00000198947.10	ENST00000357033.4	chrX	79	-	True	32380957	32380957	G	T	ENST00000357033.4:c.5273C>A	S1758*	Nonsense	E_37	SNP	True	1	Class 1: This mutation can be alternatively modeled.	4aa	3aa	Dmd	ENSMUSG00000045103.20	ENSMUST00000114000.8	chrX	79	+	DNP	Nonsense	E_37	82952105.0	82952105.0	C	A	ENSMUST00000114000.8:c.5279C>A	S1760Y	82952105.0	82952106.0	CT	AG	ENSMUST00000114000.8:c.5279_5280CT>AG	S1760*	CLINVAR-H2279017	CLINVAR-H2279017-M01-V03	CLINVAR	1412003.0	False	False	False	False	False	7
DMD	ENSG00000198947.10	ENST00000357033.4	chrX	79	-	True	32382739	32382739	G	C	ENST00000357033.4:c.5114C>G	S1705*	Nonsense	E_36	SNP	True	1	Class 1: This mutation can be alternatively modeled.	4aa	10aa	Dmd	ENSMUSG00000045103.20	ENSMUST00000114000.8	chrX	79	+	DNP	Nonsense	E_36	82949683.0	82949683.0	C	G	ENSMUST00000114000.8:c.5120C>G	S1707C	82949683.0	82949684.0	CT	AG	ENSMUST00000114000.8:c.5120_5121CT>AG	S1707*	CLINVAR-H2279109	CLINVAR-H2279109-M01-V01	CLINVAR	983658.0	False	False	False	False	False	14
DMD	ENSG00000198947.10	ENST00000357033.4	chrX	79	-	True	32382739	32382739	G	C	ENST00000357033.4:c.5114C>G	S1705*	Nonsense	E_36	SNP	True	1	Class 1: This mutation can be alternatively modeled.	4aa	10aa	Dmd	ENSMUSG00000045103.20	ENSMUST00000114000.8	chrX	79	+	DNP	Nonsense	E_36	82949683.0	82949683.0	C	G	ENSMUST00000114000.8:c.5120C>G	S1707C	82949683.0	82949684.0	CT	GA	ENSMUST00000114000.8:c.5120_5121CT>GA	S1707*	CLINVAR-H2279109	CLINVAR-H2279109-M01-V02	CLINVAR	983658.0	False	False	False	False	False	14
DMD	ENSG00000198947.10	ENST00000357033.4	chrX	79	-	True	32382739	32382739	G	C	ENST00000357033.4:c.5114C>G	S1705*	Nonsense	E_36	SNP	True	1	Class 1: This mutation can be alternatively modeled.	4aa	10aa	Dmd	ENSMUSG00000045103.20	ENSMUST00000114000.8	chrX	79	+	DNP	Nonsense	E_36	82949683.0	82949683.0	C	G	ENSMUST00000114000.8:c.5120C>G	S1707C	82949683.0	82949684.0	CT	AA	ENSMUST00000114000.8:c.5120_5121CT>AA	S1707*	CLINVAR-H2279109	CLINVAR-H2279109-M01-V03	CLINVAR	983658.0	False	False	False	False	False	14
DMD	ENSG00000198947.10	ENST00000357033.4	chrX	79	-	True	32382739	32382739	G	T	ENST00000357033.4:c.5114C>A	S1705*	Nonsense	E_36	SNP	True	1	Class 1: This mutation can be alternatively modeled.	4aa	10aa	Dmd	ENSMUSG00000045103.20	ENSMUST00000114000.8	chrX	79	+	DNP	Nonsense	E_36	82949683.0	82949683.0	C	A	ENSMUST00000114000.8:c.5120C>A	S1707Y	82949683.0	82949684.0	CT	GA	ENSMUST00000114000.8:c.5120_5121CT>GA	S1707*	CLINVAR-H2279110	CLINVAR-H2279110-M01-V01	CLINVAR	1342919.0	False	False	False	False	False	14
DMD	ENSG00000198947.10	ENST00000357033.4	chrX	79	-	True	32382739	32382739	G	T	ENST00000357033.4:c.5114C>A	S1705*	Nonsense	E_36	SNP	True	1	Class 1: This mutation can be alternatively modeled.	4aa	10aa	Dmd	ENSMUSG00000045103.20	ENSMUST00000114000.8	chrX	79	+	DNP	Nonsense	E_36	82949683.0	82949683.0	C	A	ENSMUST00000114000.8:c.5120C>A	S1707Y	82949683.0	82949684.0	CT	AA	ENSMUST00000114000.8:c.5120_5121CT>AA	S1707*	CLINVAR-H2279110	CLINVAR-H2279110-M01-V02	CLINVAR	1342919.0	False	False	False	False	False	14
DMD	ENSG00000198947.10	ENST00000357033.4	chrX	79	-	True	32382739	32382739	G	T	ENST00000357033.4:c.5114C>A	S1705*	Nonsense	E_36	SNP	True	1	Class 1: This mutation can be alternatively modeled.	4aa	10aa	Dmd	ENSMUSG00000045103.20	ENSMUST00000114000.8	chrX	79	+	DNP	Nonsense	E_36	82949683.0	82949683.0	C	A	ENSMUST00000114000.8:c.5120C>A	S1707Y	82949683.0	82949684.0	CT	AG	ENSMUST00000114000.8:c.5120_5121CT>AG	S1707*	CLINVAR-H2279110	CLINVAR-H2279110-M01-V03	CLINVAR	1342919.0	False	False	False	False	False	14
DMD	ENSG00000198947.10	ENST00000357033.4	chrX	79	-	True	32383150	32383150	A	C	ENST00000357033.4:c.5012T>G	L1671*	Nonsense	E_35	SNP	True	1	Class 1: This mutation can be alternatively modeled.	3aa	16aa	Dmd	ENSMUSG00000045103.20	ENSMUST00000114000.8	chrX	79	+	DNP	Nonsense	E_35	82948720.0	82948720.0	T	G	ENSMUST00000114000.8:c.5018T>G	L1673R	82948719.0	82948720.0	CT	TG	ENSMUST00000114000.8:c.5017_5018CT>TG	L1673*	CLINVAR-H2279176	CLINVAR-H2279176-M01-V01	CLINVAR	2584989.0	False	False	False	False	False	19
DMD	ENSG00000198947.10	ENST00000357033.4	chrX	79	-	True	32383150	32383150	A	C	ENST00000357033.4:c.5012T>G	L1671*	Nonsense	E_35	SNP	True	1	Class 1: This mutation can be alternatively modeled.	3aa	16aa	Dmd	ENSMUSG00000045103.20	ENSMUST00000114000.8	chrX	79	+	DNP	Nonsense	E_35	82948720.0	82948720.0	T	G	ENSMUST00000114000.8:c.5018T>G	L1673R	82948719.0	82948720.0	CT	TA	ENSMUST00000114000.8:c.5017_5018CT>TA	L1673*	CLINVAR-H2279176	CLINVAR-H2279176-M01-V02	CLINVAR	2584989.0	False	False	False	False	False	19
DMD	ENSG00000198947.10	ENST00000357033.4	chrX	79	-	True	32383150	32383150	A	C	ENST00000357033.4:c.5012T>G	L1671*	Nonsense	E_35	SNP	True	1	Class 1: This mutation can be alternatively modeled.	3aa	16aa	Dmd	ENSMUSG00000045103.20	ENSMUST00000114000.8	chrX	79	+	TNP	Nonsense	E_35	82948720.0	82948720.0	T	G	ENSMUST00000114000.8:c.5018T>G	L1673R	82948719.0	82948721.0	CTA	TAG	ENSMUST00000114000.8:c.5017_5019CTA>TAG	L1673*	CLINVAR-H2279176	CLINVAR-H2279176-M01-V03	CLINVAR	2584989.0	False	False	False	False	False	19
DMD	ENSG00000198947.10	ENST00000357033.4	chrX	79	-	True	32383150	32383150	A	T	ENST00000357033.4:c.5012T>A	L1671*	Nonsense	E_35	SNP	True	1	Class 1: This mutation can be alternatively modeled.	3aa	16aa	Dmd	ENSMUSG00000045103.20	ENSMUST00000114000.8	chrX	79	+	TNP	Nonsense	E_35	82948720.0	82948720.0	T	A	ENSMUST00000114000.8:c.5018T>A	L1673Q	82948719.0	82948721.0	CTA	TAG	ENSMUST00000114000.8:c.5017_5019CTA>TAG	L1673*	CLINVAR-H2279177	CLINVAR-H2279177-M01-V01	CLINVAR	983660.0	False	False	False	False	False	19
DMD	ENSG00000198947.10	ENST00000357033.4	chrX	79	-	True	32383150	32383150	A	T	ENST00000357033.4:c.5012T>A	L1671*	Nonsense	E_35	SNP	True	1	Class 1: This mutation can be alternatively modeled.	3aa	16aa	Dmd	ENSMUSG00000045103.20	ENSMUST00000114000.8	chrX	79	+	DNP	Nonsense	E_35	82948720.0	82948720.0	T	A	ENSMUST00000114000.8:c.5018T>A	L1673Q	82948719.0	82948720.0	CT	TG	ENSMUST00000114000.8:c.5017_5018CT>TG	L1673*	CLINVAR-H2279177	CLINVAR-H2279177-M01-V02	CLINVAR	983660.0	False	False	False	False	False	19
DMD	ENSG00000198947.10	ENST00000357033.4	chrX	79	-	True	32383150	32383150	A	T	ENST00000357033.4:c.5012T>A	L1671*	Nonsense	E_35	SNP	True	1	Class 1: This mutation can be alternatively modeled.	3aa	16aa	Dmd	ENSMUSG00000045103.20	ENSMUST00000114000.8	chrX	79	+	DNP	Nonsense	E_35	82948720.0	82948720.0	T	A	ENSMUST00000114000.8:c.5018T>A	L1673Q	82948719.0	82948720.0	CT	TA	ENSMUST00000114000.8:c.5017_5018CT>TA	L1673*	CLINVAR-H2279177	CLINVAR-H2279177-M01-V03	CLINVAR	983660.0	False	False	False	False	False	19
DMD	ENSG00000198947.10	ENST00000357033.4	chrX	79	-	True	32383165	32383165	C	T	ENST00000357033.4:c.4997G>A	R1666Q	Missense	E_35	SNP	True	1	Class 1: This mutation can be alternatively modeled.	25aa	0aa	Dmd	ENSMUSG00000045103.20	ENSMUST00000114000.8	chrX	79	+	DNP	Missense	E_35	82948705.0	82948705.0	G	A	ENSMUST00000114000.8:c.5003G>A	R1668K	82948704.0	82948705.0	AG	CA	ENSMUST00000114000.8:c.5002_5003AG>CA	R1668Q	CLINVAR-H2279186	CLINVAR-H2279186-M01-V01	CLINVAR	2070706.0	False	False	False	False	False	25
DMD	ENSG00000198947.10	ENST00000357033.4	chrX	79	-	True	32383165	32383165	C	T	ENST00000357033.4:c.4997G>A	R1666Q	Missense	E_35	SNP	True	1	Class 1: This mutation can be alternatively modeled.	25aa	0aa	Dmd	ENSMUSG00000045103.20	ENSMUST00000114000.8	chrX	79	+	TNP	Missense	E_35	82948705.0	82948705.0	G	A	ENSMUST00000114000.8:c.5003G>A	R1668K	82948704.0	82948706.0	AGA	CAG	ENSMUST00000114000.8:c.5002_5004AGA>CAG	R1668Q	CLINVAR-H2279186	CLINVAR-H2279186-M01-V02	CLINVAR	2070706.0	False	False	False	False	False	25
DMD	ENSG00000198947.10	ENST00000357033.4	chrX	79	-	True	32383222	32383222	G	A	ENST00000357033.4:c.4940C>T	T1647M	Missense	E_35	SNP	True	1	Class 1: This mutation can be alternatively modeled.	6aa	19aa	Dmd	ENSMUSG00000045103.20	ENSMUST00000114000.8	chrX	79	+	DNP	Missense	E_35	82948648.0	82948648.0	C	T	ENSMUST00000114000.8:c.4946C>T	T1649I	82948648.0	82948649.0	CC	TG	ENSMUST00000114000.8:c.4946_4947CC>TG	T1649M	CLINVAR-H2279210	CLINVAR-H2279210-M01-V01	CLINVAR	744957.0	False	False	False	False	False	25
DMD	ENSG00000198947.10	ENST00000357033.4	chrX	79	-	True	32383279	32383279	A	G	ENST00000357033.4:c.4883T>C	L1628P	Missense	E_35	SNP	True	1	Class 1: This mutation can be alternatively modeled.	1aa	2aa	Dmd	ENSMUSG00000045103.20	ENSMUST00000114000.8	chrX	79	+	TNP	Missense	E_35	82948591.0	82948591.0	T	C	ENSMUST00000114000.8:c.4889T>C	L1630S	82948590.0	82948592.0	TTG	CCC	ENSMUST00000114000.8:c.4888_4890TTG>CCC	L1630P	CLINVAR-H2279241	CLINVAR-H2279241-M01-V01	CLINVAR	1236186.0	False	False	False	False	False	3
DMD	ENSG00000198947.10	ENST00000357033.4	chrX	79	-	True	32383279	32383279	A	G	ENST00000357033.4:c.4883T>C	L1628P	Missense	E_35	SNP	True	1	Class 1: This mutation can be alternatively modeled.	1aa	2aa	Dmd	ENSMUSG00000045103.20	ENSMUST00000114000.8	chrX	79	+	TNP	Missense	E_35	82948591.0	82948591.0	T	C	ENSMUST00000114000.8:c.4889T>C	L1630S	82948590.0	82948592.0	TTG	CCA	ENSMUST00000114000.8:c.4888_4890TTG>CCA	L1630P	CLINVAR-H2279241	CLINVAR-H2279241-M01-V02	CLINVAR	1236186.0	False	False	False	False	False	3
DMD	ENSG00000198947.10	ENST00000357033.4	chrX	79	-	True	32383279	32383279	A	G	ENST00000357033.4:c.4883T>C	L1628P	Missense	E_35	SNP	True	1	Class 1: This mutation can be alternatively modeled.	1aa	2aa	Dmd	ENSMUSG00000045103.20	ENSMUST00000114000.8	chrX	79	+	DNP	Missense	E_35	82948591.0	82948591.0	T	C	ENSMUST00000114000.8:c.4889T>C	L1630S	82948590.0	82948591.0	TT	CC	ENSMUST00000114000.8:c.4888_4889TT>CC	L1630P	CLINVAR-H2279241	CLINVAR-H2279241-M01-V03	CLINVAR	1236186.0	False	False	False	False	False	3
DMD	ENSG00000198947.10	ENST00000357033.4	chrX	79	-	True	32383279	32383279	A	G	ENST00000357033.4:c.4883T>C	L1628P	Missense	E_35	SNP	True	1	Class 1: This mutation can be alternatively modeled.	1aa	2aa	Dmd	ENSMUSG00000045103.20	ENSMUST00000114000.8	chrX	79	+	TNP	Missense	E_35	82948591.0	82948591.0	T	C	ENSMUST00000114000.8:c.4889T>C	L1630S	82948590.0	82948592.0	TTG	CCT	ENSMUST00000114000.8:c.4888_4890TTG>CCT	L1630P	CLINVAR-H2279241	CLINVAR-H2279241-M01-V04	CLINVAR	1236186.0	False	False	False	False	False	3
DMD	ENSG00000198947.10	ENST00000357033.4	chrX	79	-	True	32398742	32398742	C	A	ENST00000357033.4:c.4730G>T	R1577L	Missense	E_34	SNP	True	1	Class 1: This mutation can be alternatively modeled.	73aa	14aa	Dmd	ENSMUSG00000045103.20	ENSMUST00000114000.8	chrX	79	+	TNP	Missense	E_34	82930724.0	82930724.0	G	T	ENSMUST00000114000.8:c.4736G>T	R1579I	82930723.0	82930725.0	AGA	TTG	ENSMUST00000114000.8:c.4735_4737AGA>TTG	R1579L	CLINVAR-H2279333	CLINVAR-H2279333-M01-V01	CLINVAR	1389650.0	False	False	False	False	False	87
DMD	ENSG00000198947.10	ENST00000357033.4	chrX	79	-	True	32398742	32398742	C	A	ENST00000357033.4:c.4730G>T	R1577L	Missense	E_34	SNP	True	1	Class 1: This mutation can be alternatively modeled.	73aa	14aa	Dmd	ENSMUSG00000045103.20	ENSMUST00000114000.8	chrX	79	+	DNP	Missense	E_34	82930724.0	82930724.0	G	T	ENSMUST00000114000.8:c.4736G>T	R1579I	82930723.0	82930724.0	AG	TT	ENSMUST00000114000.8:c.4735_4736AG>TT	R1579L	CLINVAR-H2279333	CLINVAR-H2279333-M01-V02	CLINVAR	1389650.0	False	False	False	False	False	87
DMD	ENSG00000198947.10	ENST00000357033.4	chrX	79	-	True	32398742	32398742	C	A	ENST00000357033.4:c.4730G>T	R1577L	Missense	E_34	SNP	True	1	Class 1: This mutation can be alternatively modeled.	73aa	14aa	Dmd	ENSMUSG00000045103.20	ENSMUST00000114000.8	chrX	79	+	DNP	Missense	E_34	82930724.0	82930724.0	G	T	ENSMUST00000114000.8:c.4736G>T	R1579I	82930723.0	82930724.0	AG	CT	ENSMUST00000114000.8:c.4735_4736AG>CT	R1579L	CLINVAR-H2279333	CLINVAR-H2279333-M01-V03	CLINVAR	1389650.0	False	False	False	False	False	87
DMD	ENSG00000198947.10	ENST00000357033.4	chrX	79	-	True	32398742	32398742	C	A	ENST00000357033.4:c.4730G>T	R1577L	Missense	E_34	SNP	True	1	Class 1: This mutation can be alternatively modeled.	73aa	14aa	Dmd	ENSMUSG00000045103.20	ENSMUST00000114000.8	chrX	79	+	TNP	Missense	E_34	82930724.0	82930724.0	G	T	ENSMUST00000114000.8:c.4736G>T	R1579I	82930723.0	82930725.0	AGA	CTC	ENSMUST00000114000.8:c.4735_4737AGA>CTC	R1579L	CLINVAR-H2279333	CLINVAR-H2279333-M01-V04	CLINVAR	1389650.0	False	False	False	False	False	87
DMD	ENSG00000198947.10	ENST00000357033.4	chrX	79	-	True	32398742	32398742	C	A	ENST00000357033.4:c.4730G>T	R1577L	Missense	E_34	SNP	True	1	Class 1: This mutation can be alternatively modeled.	73aa	14aa	Dmd	ENSMUSG00000045103.20	ENSMUST00000114000.8	chrX	79	+	TNP	Missense	E_34	82930724.0	82930724.0	G	T	ENSMUST00000114000.8:c.4736G>T	R1579I	82930723.0	82930725.0	AGA	CTG	ENSMUST00000114000.8:c.4735_4737AGA>CTG	R1579L	CLINVAR-H2279333	CLINVAR-H2279333-M01-V05	CLINVAR	1389650.0	False	False	False	False	False	87
DMD	ENSG00000198947.10	ENST00000357033.4	chrX	79	-	True	32398742	32398742	C	T	ENST00000357033.4:c.4730G>A	R1577Q	Missense	E_34	SNP	True	1	Class 1: This mutation can be alternatively modeled.	73aa	14aa	Dmd	ENSMUSG00000045103.20	ENSMUST00000114000.8	chrX	79	+	TNP	Missense	E_34	82930724.0	82930724.0	G	A	ENSMUST00000114000.8:c.4736G>A	R1579K	82930723.0	82930725.0	AGA	CAG	ENSMUST00000114000.8:c.4735_4737AGA>CAG	R1579Q	CLINVAR-H2279334	CLINVAR-H2279334-M01-V01	CLINVAR	1056252.0	False	False	False	False	False	87
DMD	ENSG00000198947.10	ENST00000357033.4	chrX	79	-	True	32398742	32398742	C	T	ENST00000357033.4:c.4730G>A	R1577Q	Missense	E_34	SNP	True	1	Class 1: This mutation can be alternatively modeled.	73aa	14aa	Dmd	ENSMUSG00000045103.20	ENSMUST00000114000.8	chrX	79	+	DNP	Missense	E_34	82930724.0	82930724.0	G	A	ENSMUST00000114000.8:c.4736G>A	R1579K	82930723.0	82930724.0	AG	CA	ENSMUST00000114000.8:c.4735_4736AG>CA	R1579Q	CLINVAR-H2279334	CLINVAR-H2279334-M01-V02	CLINVAR	1056252.0	False	False	False	False	False	87
DMD	ENSG00000198947.10	ENST00000357033.4	chrX	79	-	True	32404437	32404437	A	C	ENST00000357033.4:c.4664T>G	L1555R	Missense	E_33	SNP	True	1	Class 1: This mutation can be alternatively modeled.	51aa	36aa	Dmd	ENSMUSG00000045103.20	ENSMUST00000114000.8	chrX	79	+	DNP	Missense	E_33	82925030.0	82925030.0	T	G	ENSMUST00000114000.8:c.4670T>G	L1557W	82925029.0	82925030.0	TT	CG	ENSMUST00000114000.8:c.4669_4670TT>CG	L1557R	CLINVAR-H2279380	CLINVAR-H2279380-M01-V01	CLINVAR	1522810.0	False	False	False	False	False	87
DMD	ENSG00000198947.10	ENST00000357033.4	chrX	79	-	True	32404437	32404437	A	C	ENST00000357033.4:c.4664T>G	L1555R	Missense	E_33	SNP	True	1	Class 1: This mutation can be alternatively modeled.	51aa	36aa	Dmd	ENSMUSG00000045103.20	ENSMUST00000114000.8	chrX	79	+	DNP	Missense	E_33	82925030.0	82925030.0	T	G	ENSMUST00000114000.8:c.4670T>G	L1557W	82925029.0	82925030.0	TT	AG	ENSMUST00000114000.8:c.4669_4670TT>AG	L1557R	CLINVAR-H2279380	CLINVAR-H2279380-M01-V02	CLINVAR	1522810.0	False	False	False	False	False	87
DMD	ENSG00000198947.10	ENST00000357033.4	chrX	79	-	True	32404437	32404437	A	C	ENST00000357033.4:c.4664T>G	L1555R	Missense	E_33	SNP	True	1	Class 1: This mutation can be alternatively modeled.	51aa	36aa	Dmd	ENSMUSG00000045103.20	ENSMUST00000114000.8	chrX	79	+	TNP	Missense	E_33	82925030.0	82925030.0	T	G	ENSMUST00000114000.8:c.4670T>G	L1557W	82925029.0	82925031.0	TTG	AGA	ENSMUST00000114000.8:c.4669_4671TTG>AGA	L1557R	CLINVAR-H2279380	CLINVAR-H2279380-M01-V03	CLINVAR	1522810.0	False	False	False	False	False	87
DMD	ENSG00000198947.10	ENST00000357033.4	chrX	79	-	True	32404437	32404437	A	C	ENST00000357033.4:c.4664T>G	L1555R	Missense	E_33	SNP	True	1	Class 1: This mutation can be alternatively modeled.	51aa	36aa	Dmd	ENSMUSG00000045103.20	ENSMUST00000114000.8	chrX	79	+	TNP	Missense	E_33	82925030.0	82925030.0	T	G	ENSMUST00000114000.8:c.4670T>G	L1557W	82925029.0	82925031.0	TTG	CGC	ENSMUST00000114000.8:c.4669_4671TTG>CGC	L1557R	CLINVAR-H2279380	CLINVAR-H2279380-M01-V04	CLINVAR	1522810.0	False	False	False	False	False	87
DMD	ENSG00000198947.10	ENST00000357033.4	chrX	79	-	True	32404437	32404437	A	C	ENST00000357033.4:c.4664T>G	L1555R	Missense	E_33	SNP	True	1	Class 1: This mutation can be alternatively modeled.	51aa	36aa	Dmd	ENSMUSG00000045103.20	ENSMUST00000114000.8	chrX	79	+	TNP	Missense	E_33	82925030.0	82925030.0	T	G	ENSMUST00000114000.8:c.4670T>G	L1557W	82925029.0	82925031.0	TTG	CGT	ENSMUST00000114000.8:c.4669_4671TTG>CGT	L1557R	CLINVAR-H2279380	CLINVAR-H2279380-M01-V05	CLINVAR	1522810.0	False	False	False	False	False	87
DMD	ENSG00000198947.10	ENST00000357033.4	chrX	79	-	True	32404469	32404469	T	A	ENST00000357033.4:c.4632A>T	R1544S	Missense	E_33	SNP	True	1	Class 1: This mutation can be alternatively modeled.	40aa	47aa	Dmd	ENSMUSG00000045103.20	ENSMUST00000114000.8	chrX	79	+	TNP	Missense	E_33	82924998.0	82924998.0	A	T	ENSMUST00000114000.8:c.4638A>T	R1546delinsR	82924996.0	82924998.0	CGA	AGC	ENSMUST00000114000.8:c.4636_4638CGA>AGC	R1546S	CLINVAR-H2279398	CLINVAR-H2279398-M01-V01	CLINVAR	1038614.0	False	False	False	False	False	87
DMD	ENSG00000198947.10	ENST00000357033.4	chrX	79	-	True	32404469	32404469	T	A	ENST00000357033.4:c.4632A>T	R1544S	Missense	E_33	SNP	True	1	Class 1: This mutation can be alternatively modeled.	40aa	47aa	Dmd	ENSMUSG00000045103.20	ENSMUST00000114000.8	chrX	79	+	TNP	Missense	E_33	82924998.0	82924998.0	A	T	ENSMUST00000114000.8:c.4638A>T	R1546delinsR	82924996.0	82924998.0	CGA	TCT	ENSMUST00000114000.8:c.4636_4638CGA>TCT	R1546S	CLINVAR-H2279398	CLINVAR-H2279398-M01-V02	CLINVAR	1038614.0	False	False	False	False	False	87
DMD	ENSG00000198947.10	ENST00000357033.4	chrX	79	-	True	32404469	32404469	T	A	ENST00000357033.4:c.4632A>T	R1544S	Missense	E_33	SNP	True	1	Class 1: This mutation can be alternatively modeled.	40aa	47aa	Dmd	ENSMUSG00000045103.20	ENSMUST00000114000.8	chrX	79	+	DNP	Missense	E_33	82924998.0	82924998.0	A	T	ENSMUST00000114000.8:c.4638A>T	R1546delinsR	82924996.0	82924997.0	CG	TC	ENSMUST00000114000.8:c.4636_4637CG>TC	R1546S	CLINVAR-H2279398	CLINVAR-H2279398-M01-V03	CLINVAR	1038614.0	False	False	False	False	False	87
DMD	ENSG00000198947.10	ENST00000357033.4	chrX	79	-	True	32404469	32404469	T	A	ENST00000357033.4:c.4632A>T	R1544S	Missense	E_33	SNP	True	1	Class 1: This mutation can be alternatively modeled.	40aa	47aa	Dmd	ENSMUSG00000045103.20	ENSMUST00000114000.8	chrX	79	+	TNP	Missense	E_33	82924998.0	82924998.0	A	T	ENSMUST00000114000.8:c.4638A>T	R1546delinsR	82924996.0	82924998.0	CGA	TCC	ENSMUST00000114000.8:c.4636_4638CGA>TCC	R1546S	CLINVAR-H2279398	CLINVAR-H2279398-M01-V04	CLINVAR	1038614.0	False	False	False	False	False	87
DMD	ENSG00000198947.10	ENST00000357033.4	chrX	79	-	True	32404469	32404469	T	A	ENST00000357033.4:c.4632A>T	R1544S	Missense	E_33	SNP	True	1	Class 1: This mutation can be alternatively modeled.	40aa	47aa	Dmd	ENSMUSG00000045103.20	ENSMUST00000114000.8	chrX	79	+	TNP	Missense	E_33	82924998.0	82924998.0	A	T	ENSMUST00000114000.8:c.4638A>T	R1546delinsR	82924996.0	82924998.0	CGA	TCG	ENSMUST00000114000.8:c.4636_4638CGA>TCG	R1546S	CLINVAR-H2279398	CLINVAR-H2279398-M01-V05	CLINVAR	1038614.0	False	False	False	False	False	87
DMD	ENSG00000198947.10	ENST00000357033.4	chrX	79	-	True	32404497	32404497	G	A	ENST00000357033.4:c.4604C>T	T1535M	Missense	E_33	SNP	True	1	Class 1: This mutation can be alternatively modeled.	31aa	56aa	Dmd	ENSMUSG00000045103.20	ENSMUST00000114000.8	chrX	79	+	DNP	Missense	E_33	82924970.0	82924970.0	C	T	ENSMUST00000114000.8:c.4610C>T	T1537I	82924970.0	82924971.0	CA	TG	ENSMUST00000114000.8:c.4610_4611CA>TG	T1537M	CLINVAR-H2279411	CLINVAR-H2279411-M01-V01	CLINVAR	845390.0	False	False	False	False	False	87
DMD	ENSG00000198947.10	ENST00000357033.4	chrX	79	-	True	32407659	32407659	C	A	ENST00000357033.4:c.4477G>T	V1493L	Missense	E_32	SNP	True	1	Class 1: This mutation can be alternatively modeled.	19aa	3aa	Dmd	ENSMUSG00000045103.20	ENSMUST00000114000.8	chrX	79	+	TNP	Missense	E_32	82922214.0	82922214.0	G	T	ENSMUST00000114000.8:c.4483G>T	V1495F	82922214.0	82922216.0	GTT	CTC	ENSMUST00000114000.8:c.4483_4485GTT>CTC	V1495L	CLINVAR-H2279483	CLINVAR-H2279483-M01-V01	CLINVAR	1511027.0	False	False	False	False	False	22
DMD	ENSG00000198947.10	ENST00000357033.4	chrX	79	-	True	32407659	32407659	C	A	ENST00000357033.4:c.4477G>T	V1493L	Missense	E_32	SNP	True	1	Class 1: This mutation can be alternatively modeled.	19aa	3aa	Dmd	ENSMUSG00000045103.20	ENSMUST00000114000.8	chrX	79	+	TNP	Missense	E_32	82922214.0	82922214.0	G	T	ENSMUST00000114000.8:c.4483G>T	V1495F	82922214.0	82922216.0	GTT	TTA	ENSMUST00000114000.8:c.4483_4485GTT>TTA	V1495L	CLINVAR-H2279483	CLINVAR-H2279483-M01-V02	CLINVAR	1511027.0	False	False	False	False	False	22
DMD	ENSG00000198947.10	ENST00000357033.4	chrX	79	-	True	32407659	32407659	C	A	ENST00000357033.4:c.4477G>T	V1493L	Missense	E_32	SNP	True	1	Class 1: This mutation can be alternatively modeled.	19aa	3aa	Dmd	ENSMUSG00000045103.20	ENSMUST00000114000.8	chrX	79	+	TNP	Missense	E_32	82922214.0	82922214.0	G	T	ENSMUST00000114000.8:c.4483G>T	V1495F	82922214.0	82922216.0	GTT	CTG	ENSMUST00000114000.8:c.4483_4485GTT>CTG	V1495L	CLINVAR-H2279483	CLINVAR-H2279483-M01-V03	CLINVAR	1511027.0	False	False	False	False	False	22
DMD	ENSG00000198947.10	ENST00000357033.4	chrX	79	-	True	32407659	32407659	C	A	ENST00000357033.4:c.4477G>T	V1493L	Missense	E_32	SNP	True	1	Class 1: This mutation can be alternatively modeled.	19aa	3aa	Dmd	ENSMUSG00000045103.20	ENSMUST00000114000.8	chrX	79	+	SNP	Missense	E_32	82922214.0	82922214.0	G	T	ENSMUST00000114000.8:c.4483G>T	V1495F	82922214.0	82922214.0	G	C	ENSMUST00000114000.8:c.4483G>C	V1495L	CLINVAR-H2279483	CLINVAR-H2279483-M01-V04	CLINVAR	1511027.0	False	False	False	False	False	22
DMD	ENSG00000198947.10	ENST00000357033.4	chrX	79	-	True	32407659	32407659	C	A	ENST00000357033.4:c.4477G>T	V1493L	Missense	E_32	SNP	True	1	Class 1: This mutation can be alternatively modeled.	19aa	3aa	Dmd	ENSMUSG00000045103.20	ENSMUST00000114000.8	chrX	79	+	TNP	Missense	E_32	82922214.0	82922214.0	G	T	ENSMUST00000114000.8:c.4483G>T	V1495F	82922214.0	82922216.0	GTT	TTG	ENSMUST00000114000.8:c.4483_4485GTT>TTG	V1495L	CLINVAR-H2279483	CLINVAR-H2279483-M01-V05	CLINVAR	1511027.0	False	False	False	False	False	22
DMD	ENSG00000198947.10	ENST00000357033.4	chrX	79	-	True	32407659	32407659	C	T	ENST00000357033.4:c.4477G>A	V1493M	Missense	E_32	SNP	True	1	Class 1: This mutation can be alternatively modeled.	19aa	3aa	Dmd	ENSMUSG00000045103.20	ENSMUST00000114000.8	chrX	79	+	TNP	Missense	E_32	82922214.0	82922214.0	G	A	ENSMUST00000114000.8:c.4483G>A	V1495I	82922214.0	82922216.0	GTT	ATG	ENSMUST00000114000.8:c.4483_4485GTT>ATG	V1495M	CLINVAR-H2279484	CLINVAR-H2279484-M01-V01	CLINVAR	1447296.0	False	False	False	False	False	22
DMD	ENSG00000198947.10	ENST00000357033.4	chrX	79	-	True	32408207	32408207	G	A	ENST00000357033.4:c.4325C>T	S1442F	Missense	E_31	SNP	True	1	Class 1: This mutation can be alternatively modeled.	4aa	29aa	Dmd	ENSMUSG00000045103.20	ENSMUST00000114000.8	chrX	79	+	DNP	Missense	E_31	82921744.0	82921744.0	C	T	ENSMUST00000114000.8:c.4331C>T	S1444L	82921744.0	82921745.0	CA	TT	ENSMUST00000114000.8:c.4331_4332CA>TT	S1444F	CLINVAR-H2279565	CLINVAR-H2279565-M01-V01	CLINVAR	2450343.0	False	False	False	False	False	33
DMD	ENSG00000198947.10	ENST00000357033.4	chrX	79	-	True	32408207	32408207	G	A	ENST00000357033.4:c.4325C>T	S1442F	Missense	E_31	SNP	True	1	Class 1: This mutation can be alternatively modeled.	4aa	29aa	Dmd	ENSMUSG00000045103.20	ENSMUST00000114000.8	chrX	79	+	DNP	Missense	E_31	82921744.0	82921744.0	C	T	ENSMUST00000114000.8:c.4331C>T	S1444L	82921744.0	82921745.0	CA	TC	ENSMUST00000114000.8:c.4331_4332CA>TC	S1444F	CLINVAR-H2279565	CLINVAR-H2279565-M01-V02	CLINVAR	2450343.0	False	False	False	False	False	33
DMD	ENSG00000198947.10	ENST00000357033.4	chrX	79	-	True	32408211	32408211	G	T	ENST00000357033.4:c.4321C>A	L1441M	Missense	E_31	SNP	True	1	Class 1: This mutation can be alternatively modeled.	3aa	30aa	Dmd	ENSMUSG00000045103.20	ENSMUST00000114000.8	chrX	79	+	TNP	Missense	E_31	82921740.0	82921740.0	C	A	ENSMUST00000114000.8:c.4327C>A	L1443I	82921740.0	82921742.0	CTT	ATG	ENSMUST00000114000.8:c.4327_4329CTT>ATG	L1443M	CLINVAR-H2279568	CLINVAR-H2279568-M01-V01	CLINVAR	994033.0	False	False	False	False	False	33
DMD	ENSG00000198947.10	ENST00000357033.4	chrX	79	-	True	32408217	32408217	T	A	ENST00000357033.4:c.4315A>T	R1439*	Nonsense	E_31	SNP	True	1	Class 1: This mutation can be alternatively modeled.	1aa	32aa	Dmd	ENSMUSG00000045103.20	ENSMUST00000114000.8	chrX	79	+	TNP	Nonsense	E_31	82921734.0	82921734.0	A	T	ENSMUST00000114000.8:c.4321A>T	R1441W	82921734.0	82921736.0	AGG	TAA	ENSMUST00000114000.8:c.4321_4323AGG>TAA	R1441*	CLINVAR-H2279574	CLINVAR-H2279574-M01-V01	CLINVAR	196695.0	False	False	False	False	False	33
DMD	ENSG00000198947.10	ENST00000357033.4	chrX	79	-	True	32408217	32408217	T	A	ENST00000357033.4:c.4315A>T	R1439*	Nonsense	E_31	SNP	True	1	Class 1: This mutation can be alternatively modeled.	1aa	32aa	Dmd	ENSMUSG00000045103.20	ENSMUST00000114000.8	chrX	79	+	DNP	Nonsense	E_31	82921734.0	82921734.0	A	T	ENSMUST00000114000.8:c.4321A>T	R1441W	82921734.0	82921735.0	AG	TA	ENSMUST00000114000.8:c.4321_4322AG>TA	R1441*	CLINVAR-H2279574	CLINVAR-H2279574-M01-V02	CLINVAR	196695.0	False	False	False	False	False	33
DMD	ENSG00000198947.10	ENST00000357033.4	chrX	79	-	True	32408217	32408217	T	A	ENST00000357033.4:c.4315A>T	R1439*	Nonsense	E_31	SNP	True	1	Class 1: This mutation can be alternatively modeled.	1aa	32aa	Dmd	ENSMUSG00000045103.20	ENSMUST00000114000.8	chrX	79	+	TNP	Nonsense	E_31	82921734.0	82921734.0	A	T	ENSMUST00000114000.8:c.4321A>T	R1441W	82921734.0	82921736.0	AGG	TGA	ENSMUST00000114000.8:c.4321_4323AGG>TGA	R1441*	CLINVAR-H2279574	CLINVAR-H2279574-M01-V03	CLINVAR	196695.0	False	False	False	False	False	33
DMD	ENSG00000198947.10	ENST00000357033.4	chrX	79	-	True	32408288	32408288	G	A	ENST00000357033.4:c.4244C>T	S1415F	Missense	E_31	SNP	True	1	Class 1: This mutation can be alternatively modeled.	16aa	19aa	Dmd	ENSMUSG00000045103.20	ENSMUST00000114000.8	chrX	79	+	DNP	Missense	E_31	82921663.0	82921663.0	C	T	ENSMUST00000114000.8:c.4250C>T	S1417L	82921663.0	82921664.0	CA	TC	ENSMUST00000114000.8:c.4250_4251CA>TC	S1417F	CLINVAR-H2279613	CLINVAR-H2279613-M01-V01	CLINVAR	595798.0	False	False	False	False	False	35
DMD	ENSG00000198947.10	ENST00000357033.4	chrX	79	-	True	32408288	32408288	G	A	ENST00000357033.4:c.4244C>T	S1415F	Missense	E_31	SNP	True	1	Class 1: This mutation can be alternatively modeled.	16aa	19aa	Dmd	ENSMUSG00000045103.20	ENSMUST00000114000.8	chrX	79	+	DNP	Missense	E_31	82921663.0	82921663.0	C	T	ENSMUST00000114000.8:c.4250C>T	S1417L	82921663.0	82921664.0	CA	TT	ENSMUST00000114000.8:c.4250_4251CA>TT	S1417F	CLINVAR-H2279613	CLINVAR-H2279613-M01-V02	CLINVAR	595798.0	False	False	False	False	False	35
DMD	ENSG00000198947.10	ENST00000357033.4	chrX	79	-	True	32408288	32408288	G	C	ENST00000357033.4:c.4244C>G	S1415C	Missense	E_31	SNP	True	1	Class 1: This mutation can be alternatively modeled.	16aa	19aa	Dmd	ENSMUSG00000045103.20	ENSMUST00000114000.8	chrX	79	+	DNP	Missense	E_31	82921663.0	82921663.0	C	G	ENSMUST00000114000.8:c.4250C>G	S1417*	82921663.0	82921664.0	CA	GT	ENSMUST00000114000.8:c.4250_4251CA>GT	S1417C	CLINVAR-H2279614	CLINVAR-H2279614-M01-V01	CLINVAR	914029.0	False	False	False	False	False	35
DMD	ENSG00000198947.10	ENST00000357033.4	chrX	79	-	True	32408288	32408288	G	C	ENST00000357033.4:c.4244C>G	S1415C	Missense	E_31	SNP	True	1	Class 1: This mutation can be alternatively modeled.	16aa	19aa	Dmd	ENSMUSG00000045103.20	ENSMUST00000114000.8	chrX	79	+	DNP	Missense	E_31	82921663.0	82921663.0	C	G	ENSMUST00000114000.8:c.4250C>G	S1417*	82921663.0	82921664.0	CA	GC	ENSMUST00000114000.8:c.4250_4251CA>GC	S1417C	CLINVAR-H2279614	CLINVAR-H2279614-M01-V02	CLINVAR	914029.0	False	False	False	False	False	35
DMD	ENSG00000198947.10	ENST00000357033.4	chrX	79	-	True	32430027	32430027	C	T	ENST00000357033.4:c.4075G>A	V1359I	Missense	E_30	SNP	True	1	Class 1: This mutation can be alternatively modeled.	32aa	0aa	Dmd	ENSMUSG00000045103.20	ENSMUST00000114000.8	chrX	79	+	TNP	Missense	E_30	82899315.0	82899315.0	G	A	ENSMUST00000114000.8:c.4081G>A	V1361M	82899315.0	82899317.0	GTG	ATA	ENSMUST00000114000.8:c.4081_4083GTG>ATA	V1361I	CLINVAR-H2279709	CLINVAR-H2279709-M01-V01	CLINVAR	1902607.0	False	False	False	False	False	32
DMD	ENSG00000198947.10	ENST00000357033.4	chrX	79	-	True	32430027	32430027	C	T	ENST00000357033.4:c.4075G>A	V1359I	Missense	E_30	SNP	True	1	Class 1: This mutation can be alternatively modeled.	32aa	0aa	Dmd	ENSMUSG00000045103.20	ENSMUST00000114000.8	chrX	79	+	TNP	Missense	E_30	82899315.0	82899315.0	G	A	ENSMUST00000114000.8:c.4081G>A	V1361M	82899315.0	82899317.0	GTG	ATC	ENSMUST00000114000.8:c.4081_4083GTG>ATC	V1361I	CLINVAR-H2279709	CLINVAR-H2279709-M01-V02	CLINVAR	1902607.0	False	False	False	False	False	32
DMD	ENSG00000198947.10	ENST00000357033.4	chrX	79	-	True	32430027	32430027	C	T	ENST00000357033.4:c.4075G>A	V1359I	Missense	E_30	SNP	True	1	Class 1: This mutation can be alternatively modeled.	32aa	0aa	Dmd	ENSMUSG00000045103.20	ENSMUST00000114000.8	chrX	79	+	TNP	Missense	E_30	82899315.0	82899315.0	G	A	ENSMUST00000114000.8:c.4081G>A	V1361M	82899315.0	82899317.0	GTG	ATT	ENSMUST00000114000.8:c.4081_4083GTG>ATT	V1361I	CLINVAR-H2279709	CLINVAR-H2279709-M01-V03	CLINVAR	1902607.0	False	False	False	False	False	32
DMD	ENSG00000198947.10	ENST00000357033.4	chrX	79	-	True	32456392	32456392	G	A	ENST00000357033.4:c.4037C>T	T1346I	Missense	E_29	SNP	True	1	Class 1: This mutation can be alternatively modeled.	19aa	13aa	Dmd	ENSMUSG00000045103.20	ENSMUST00000114000.8	chrX	79	+	DNP	Missense	E_29	82874141.0	82874141.0	C	T	ENSMUST00000114000.8:c.4043C>T	T1348M	82874141.0	82874142.0	CG	TA	ENSMUST00000114000.8:c.4043_4044CG>TA	T1348I	CLINVAR-H2279757	CLINVAR-H2279757-M01-V01	CLINVAR	455896.0	False	False	False	False	False	32
DMD	ENSG00000198947.10	ENST00000357033.4	chrX	79	-	True	32456392	32456392	G	A	ENST00000357033.4:c.4037C>T	T1346I	Missense	E_29	SNP	True	1	Class 1: This mutation can be alternatively modeled.	19aa	13aa	Dmd	ENSMUSG00000045103.20	ENSMUST00000114000.8	chrX	79	+	DNP	Missense	E_29	82874141.0	82874141.0	C	T	ENSMUST00000114000.8:c.4043C>T	T1348M	82874141.0	82874142.0	CG	TC	ENSMUST00000114000.8:c.4043_4044CG>TC	T1348I	CLINVAR-H2279757	CLINVAR-H2279757-M01-V02	CLINVAR	455896.0	False	False	False	False	False	32
DMD	ENSG00000198947.10	ENST00000357033.4	chrX	79	-	True	32456392	32456392	G	A	ENST00000357033.4:c.4037C>T	T1346I	Missense	E_29	SNP	True	1	Class 1: This mutation can be alternatively modeled.	19aa	13aa	Dmd	ENSMUSG00000045103.20	ENSMUST00000114000.8	chrX	79	+	DNP	Missense	E_29	82874141.0	82874141.0	C	T	ENSMUST00000114000.8:c.4043C>T	T1348M	82874141.0	82874142.0	CG	TT	ENSMUST00000114000.8:c.4043_4044CG>TT	T1348I	CLINVAR-H2279757	CLINVAR-H2279757-M01-V03	CLINVAR	455896.0	False	False	False	False	False	32
DMD	ENSG00000198947.10	ENST00000357033.4	chrX	79	-	True	32456431	32456431	C	T	ENST00000357033.4:c.3998G>A	G1333D	Missense	E_29	SNP	True	1	Class 1: This mutation can be alternatively modeled.	6aa	26aa	Dmd	ENSMUSG00000045103.20	ENSMUST00000114000.8	chrX	79	+	DNP	Missense	E_29	82874102.0	82874102.0	G	A	ENSMUST00000114000.8:c.4004G>A	G1335E	82874102.0	82874103.0	GA	AC	ENSMUST00000114000.8:c.4004_4005GA>AC	G1335D	CLINVAR-H2279772	CLINVAR-H2279772-M01-V01	CLINVAR	1038268.0	False	False	False	False	False	32
DMD	ENSG00000198947.10	ENST00000357033.4	chrX	79	-	True	32456431	32456431	C	T	ENST00000357033.4:c.3998G>A	G1333D	Missense	E_29	SNP	True	1	Class 1: This mutation can be alternatively modeled.	6aa	26aa	Dmd	ENSMUSG00000045103.20	ENSMUST00000114000.8	chrX	79	+	DNP	Missense	E_29	82874102.0	82874102.0	G	A	ENSMUST00000114000.8:c.4004G>A	G1335E	82874102.0	82874103.0	GA	AT	ENSMUST00000114000.8:c.4004_4005GA>AT	G1335D	CLINVAR-H2279772	CLINVAR-H2279772-M01-V02	CLINVAR	1038268.0	False	False	False	False	False	32
DMD	ENSG00000198947.10	ENST00000357033.4	chrX	79	-	True	32456493	32456493	C	G	ENST00000357033.4:c.3936G>C	L1312F	Missense	E_29	SNP	True	1	Class 1: This mutation can be alternatively modeled.	4aa	1aa	Dmd	ENSMUSG00000045103.20	ENSMUST00000114000.8	chrX	79	+	TNP	Missense	E_29	82874040.0	82874040.0	G	C	ENSMUST00000114000.8:c.3942G>C	L1314delinsL	82874038.0	82874040.0	CTG	TTC	ENSMUST00000114000.8:c.3940_3942CTG>TTC	L1314F	CLINVAR-H2279803	CLINVAR-H2279803-M01-V01	CLINVAR	285715.0	False	False	False	False	False	5
DMD	ENSG00000198947.10	ENST00000357033.4	chrX	79	-	True	32456493	32456493	C	G	ENST00000357033.4:c.3936G>C	L1312F	Missense	E_29	SNP	True	1	Class 1: This mutation can be alternatively modeled.	4aa	1aa	Dmd	ENSMUSG00000045103.20	ENSMUST00000114000.8	chrX	79	+	TNP	Missense	E_29	82874040.0	82874040.0	G	C	ENSMUST00000114000.8:c.3942G>C	L1314delinsL	82874038.0	82874040.0	CTG	TTT	ENSMUST00000114000.8:c.3940_3942CTG>TTT	L1314F	CLINVAR-H2279803	CLINVAR-H2279803-M01-V02	CLINVAR	285715.0	False	False	False	False	False	5
DMD	ENSG00000198947.10	ENST00000357033.4	chrX	79	-	True	32456506	32456506	G	T	ENST00000357033.4:c.3923C>A	S1308*	Nonsense	E_29	SNP	True	1	Class 1: This mutation can be alternatively modeled.	0aa	5aa	Dmd	ENSMUSG00000045103.20	ENSMUST00000114000.8	chrX	79	+	DNP	Nonsense	E_29	82874027.0	82874027.0	C	A	ENSMUST00000114000.8:c.3929C>A	S1310Y	82874027.0	82874028.0	CT	AA	ENSMUST00000114000.8:c.3929_3930CT>AA	S1310*	CLINVAR-H2279811	CLINVAR-H2279811-M01-V01	CLINVAR	595153.0	False	False	False	False	False	5
DMD	ENSG00000198947.10	ENST00000357033.4	chrX	79	-	True	32456506	32456506	G	T	ENST00000357033.4:c.3923C>A	S1308*	Nonsense	E_29	SNP	True	1	Class 1: This mutation can be alternatively modeled.	0aa	5aa	Dmd	ENSMUSG00000045103.20	ENSMUST00000114000.8	chrX	79	+	DNP	Nonsense	E_29	82874027.0	82874027.0	C	A	ENSMUST00000114000.8:c.3929C>A	S1310Y	82874027.0	82874028.0	CT	AG	ENSMUST00000114000.8:c.3929_3930CT>AG	S1310*	CLINVAR-H2279811	CLINVAR-H2279811-M01-V02	CLINVAR	595153.0	False	False	False	False	False	5
DMD	ENSG00000198947.10	ENST00000357033.4	chrX	79	-	True	32456506	32456506	G	T	ENST00000357033.4:c.3923C>A	S1308*	Nonsense	E_29	SNP	True	1	Class 1: This mutation can be alternatively modeled.	0aa	5aa	Dmd	ENSMUSG00000045103.20	ENSMUST00000114000.8	chrX	79	+	DNP	Nonsense	E_29	82874027.0	82874027.0	C	A	ENSMUST00000114000.8:c.3929C>A	S1310Y	82874027.0	82874028.0	CT	GA	ENSMUST00000114000.8:c.3929_3930CT>GA	S1310*	CLINVAR-H2279811	CLINVAR-H2279811-M01-V03	CLINVAR	595153.0	False	False	False	False	False	5
DMD	ENSG00000198947.10	ENST00000357033.4	chrX	79	-	True	32466593	32466593	C	A	ENST00000357033.4:c.3766G>T	G1256W	Missense	E_27	SNP	True	1	Class 1: This mutation can be alternatively modeled.	24aa	30aa	Dmd	ENSMUSG00000045103.20	ENSMUST00000114000.8	chrX	79	+	TNP	Missense	E_27	82861900.0	82861900.0	G	T	ENSMUST00000114000.8:c.3772G>T	G1258*	82861900.0	82861902.0	GGA	TGG	ENSMUST00000114000.8:c.3772_3774GGA>TGG	G1258W	CLINVAR-H2279922	CLINVAR-H2279922-M01-V01	CLINVAR	1310083.0	False	False	False	False	False	54
DMD	ENSG00000198947.10	ENST00000357033.4	chrX	79	-	True	32472841	32472841	G	A	ENST00000357033.4:c.3541C>T	L1181F	Missense	E_26	SNP	True	1	Class 1: This mutation can be alternatively modeled.	23aa	13aa	Dmd	ENSMUSG00000045103.20	ENSMUST00000114000.8	chrX	79	+	TNP	Missense	E_26	82857189.0	82857189.0	C	T	ENSMUST00000114000.8:c.3547C>T	L1183delinsL	82857189.0	82857191.0	CTA	TTT	ENSMUST00000114000.8:c.3547_3549CTA>TTT	L1183F	CLINVAR-H2280066	CLINVAR-H2280066-M01-V01	CLINVAR	2440861.0	False	False	False	False	False	36
DMD	ENSG00000198947.10	ENST00000357033.4	chrX	79	-	True	32472841	32472841	G	A	ENST00000357033.4:c.3541C>T	L1181F	Missense	E_26	SNP	True	1	Class 1: This mutation can be alternatively modeled.	23aa	13aa	Dmd	ENSMUSG00000045103.20	ENSMUST00000114000.8	chrX	79	+	TNP	Missense	E_26	82857189.0	82857189.0	C	T	ENSMUST00000114000.8:c.3547C>T	L1183delinsL	82857189.0	82857191.0	CTA	TTC	ENSMUST00000114000.8:c.3547_3549CTA>TTC	L1183F	CLINVAR-H2280066	CLINVAR-H2280066-M01-V02	CLINVAR	2440861.0	False	False	False	False	False	36
DMD	ENSG00000198947.10	ENST00000357033.4	chrX	79	-	True	32481614	32481614	G	A	ENST00000357033.4:c.3374C>T	S1125L	Missense	E_25	SNP	True	1	Class 1: This mutation can be alternatively modeled.	3aa	6aa	Dmd	ENSMUSG00000045103.20	ENSMUST00000114000.8	chrX	79	+	TNP	Missense	E_25	82851039.0	82851039.0	C	T	ENSMUST00000114000.8:c.3380C>T	S1127F	82851038.0	82851040.0	TCC	CTT	ENSMUST00000114000.8:c.3379_3381TCC>CTT	S1127L	CLINVAR-H2280176	CLINVAR-H2280176-M01-V01	CLINVAR	94586.0	False	False	False	False	False	9
DMD	ENSG00000198947.10	ENST00000357033.4	chrX	79	-	True	32481614	32481614	G	A	ENST00000357033.4:c.3374C>T	S1125L	Missense	E_25	SNP	True	1	Class 1: This mutation can be alternatively modeled.	3aa	6aa	Dmd	ENSMUSG00000045103.20	ENSMUST00000114000.8	chrX	79	+	TNP	Missense	E_25	82851039.0	82851039.0	C	T	ENSMUST00000114000.8:c.3380C>T	S1127F	82851038.0	82851040.0	TCC	CTG	ENSMUST00000114000.8:c.3379_3381TCC>CTG	S1127L	CLINVAR-H2280176	CLINVAR-H2280176-M01-V02	CLINVAR	94586.0	False	False	False	False	False	9
DMD	ENSG00000198947.10	ENST00000357033.4	chrX	79	-	True	32481614	32481614	G	A	ENST00000357033.4:c.3374C>T	S1125L	Missense	E_25	SNP	True	1	Class 1: This mutation can be alternatively modeled.	3aa	6aa	Dmd	ENSMUSG00000045103.20	ENSMUST00000114000.8	chrX	79	+	DNP	Missense	E_25	82851039.0	82851039.0	C	T	ENSMUST00000114000.8:c.3380C>T	S1127F	82851039.0	82851040.0	CC	TA	ENSMUST00000114000.8:c.3380_3381CC>TA	S1127L	CLINVAR-H2280176	CLINVAR-H2280176-M01-V03	CLINVAR	94586.0	False	False	False	False	False	9
DMD	ENSG00000198947.10	ENST00000357033.4	chrX	79	-	True	32481614	32481614	G	A	ENST00000357033.4:c.3374C>T	S1125L	Missense	E_25	SNP	True	1	Class 1: This mutation can be alternatively modeled.	3aa	6aa	Dmd	ENSMUSG00000045103.20	ENSMUST00000114000.8	chrX	79	+	DNP	Missense	E_25	82851039.0	82851039.0	C	T	ENSMUST00000114000.8:c.3380C>T	S1127F	82851039.0	82851040.0	CC	TG	ENSMUST00000114000.8:c.3380_3381CC>TG	S1127L	CLINVAR-H2280176	CLINVAR-H2280176-M01-V04	CLINVAR	94586.0	False	False	False	False	False	9
DMD	ENSG00000198947.10	ENST00000357033.4	chrX	79	-	True	32481614	32481614	G	A	ENST00000357033.4:c.3374C>T	S1125L	Missense	E_25	SNP	True	1	Class 1: This mutation can be alternatively modeled.	3aa	6aa	Dmd	ENSMUSG00000045103.20	ENSMUST00000114000.8	chrX	79	+	DNP	Missense	E_25	82851039.0	82851039.0	C	T	ENSMUST00000114000.8:c.3380C>T	S1127F	82851038.0	82851039.0	TC	CT	ENSMUST00000114000.8:c.3379_3380TC>CT	S1127L	CLINVAR-H2280176	CLINVAR-H2280176-M01-V05	CLINVAR	94586.0	False	False	False	False	False	9
DMD	ENSG00000198947.10	ENST00000357033.4	chrX	79	-	True	32481614	32481614	G	C	ENST00000357033.4:c.3374C>G	S1125W	Missense	E_25	SNP	True	1	Class 1: This mutation can be alternatively modeled.	3aa	6aa	Dmd	ENSMUSG00000045103.20	ENSMUST00000114000.8	chrX	79	+	DNP	Missense	E_25	82851039.0	82851039.0	C	G	ENSMUST00000114000.8:c.3380C>G	S1127C	82851039.0	82851040.0	CC	GG	ENSMUST00000114000.8:c.3380_3381CC>GG	S1127W	CLINVAR-H2280177	CLINVAR-H2280177-M01-V01	CLINVAR	2165645.0	False	False	False	False	False	9
DMD	ENSG00000198947.10	ENST00000357033.4	chrX	79	-	True	32481614	32481614	G	T	ENST00000357033.4:c.3374C>A	S1125*	Nonsense	E_25	SNP	True	1	Class 1: This mutation can be alternatively modeled.	3aa	6aa	Dmd	ENSMUSG00000045103.20	ENSMUST00000114000.8	chrX	79	+	DNP	Nonsense	E_25	82851039.0	82851039.0	C	A	ENSMUST00000114000.8:c.3380C>A	S1127Y	82851039.0	82851040.0	CC	GA	ENSMUST00000114000.8:c.3380_3381CC>GA	S1127*	CLINVAR-H2280178	CLINVAR-H2280178-M01-V01	CLINVAR	598713.0	False	False	False	False	False	9
DMD	ENSG00000198947.10	ENST00000357033.4	chrX	79	-	True	32481614	32481614	G	T	ENST00000357033.4:c.3374C>A	S1125*	Nonsense	E_25	SNP	True	1	Class 1: This mutation can be alternatively modeled.	3aa	6aa	Dmd	ENSMUSG00000045103.20	ENSMUST00000114000.8	chrX	79	+	DNP	Nonsense	E_25	82851039.0	82851039.0	C	A	ENSMUST00000114000.8:c.3380C>A	S1127Y	82851039.0	82851040.0	CC	AA	ENSMUST00000114000.8:c.3380_3381CC>AA	S1127*	CLINVAR-H2280178	CLINVAR-H2280178-M01-V02	CLINVAR	598713.0	False	False	False	False	False	9
DMD	ENSG00000198947.10	ENST00000357033.4	chrX	79	-	True	32481614	32481614	G	T	ENST00000357033.4:c.3374C>A	S1125*	Nonsense	E_25	SNP	True	1	Class 1: This mutation can be alternatively modeled.	3aa	6aa	Dmd	ENSMUSG00000045103.20	ENSMUST00000114000.8	chrX	79	+	DNP	Nonsense	E_25	82851039.0	82851039.0	C	A	ENSMUST00000114000.8:c.3380C>A	S1127Y	82851039.0	82851040.0	CC	AG	ENSMUST00000114000.8:c.3380_3381CC>AG	S1127*	CLINVAR-H2280178	CLINVAR-H2280178-M01-V03	CLINVAR	598713.0	False	False	False	False	False	9
DMD	ENSG00000198947.10	ENST00000357033.4	chrX	79	-	True	32482747	32482747	G	A	ENST00000357033.4:c.3232C>T	L1078F	Missense	E_24	SNP	True	1	Class 1: This mutation can be alternatively modeled.	16aa	2aa	Dmd	ENSMUSG00000045103.20	ENSMUST00000114000.8	chrX	79	+	TNP	Missense	E_24	82849801.0	82849801.0	C	T	ENSMUST00000114000.8:c.3238C>T	L1080delinsL	82849801.0	82849803.0	CTG	TTC	ENSMUST00000114000.8:c.3238_3240CTG>TTC	L1080F	CLINVAR-H2280276	CLINVAR-H2280276-M01-V01	CLINVAR	518826.0	False	False	False	False	False	18
DMD	ENSG00000198947.10	ENST00000357033.4	chrX	79	-	True	32482747	32482747	G	A	ENST00000357033.4:c.3232C>T	L1078F	Missense	E_24	SNP	True	1	Class 1: This mutation can be alternatively modeled.	16aa	2aa	Dmd	ENSMUSG00000045103.20	ENSMUST00000114000.8	chrX	79	+	TNP	Missense	E_24	82849801.0	82849801.0	C	T	ENSMUST00000114000.8:c.3238C>T	L1080delinsL	82849801.0	82849803.0	CTG	TTT	ENSMUST00000114000.8:c.3238_3240CTG>TTT	L1080F	CLINVAR-H2280276	CLINVAR-H2280276-M01-V02	CLINVAR	518826.0	False	False	False	False	False	18
DMD	ENSG00000198947.10	ENST00000357033.4	chrX	79	-	True	32482801	32482801	G	T	ENST00000357033.4:c.3178C>A	L1060M	Missense	E_24	SNP	True	1	Class 1: This mutation can be alternatively modeled.	1aa	0aa	Dmd	ENSMUSG00000045103.20	ENSMUST00000114000.8	chrX	79	+	TNP	Missense	E_24	82849747.0	82849747.0	T	A	ENSMUST00000114000.8:c.3184T>A	L1062I	82849747.0	82849749.0	TTA	ATG	ENSMUST00000114000.8:c.3184_3186TTA>ATG	L1062M	CLINVAR-H2280306	CLINVAR-H2280306-M01-V01	CLINVAR	291219.0	False	False	False	False	False	1
DMD	ENSG00000198947.10	ENST00000357033.4	chrX	79	-	True	32486668	32486668	C	A	ENST00000357033.4:c.3109G>T	V1037F	Missense	E_23	SNP	True	1	Class 1: This mutation can be alternatively modeled.	8aa	1aa	Dmd	ENSMUSG00000045103.20	ENSMUST00000114000.8	chrX	79	+	TNP	Missense	E_23	82847071.0	82847071.0	G	T	ENSMUST00000114000.8:c.3115G>T	V1039L	82847071.0	82847073.0	GTG	TTC	ENSMUST00000114000.8:c.3115_3117GTG>TTC	V1039F	CLINVAR-H2280357	CLINVAR-H2280357-M01-V01	CLINVAR	1425350.0	False	False	False	False	False	9
DMD	ENSG00000198947.10	ENST00000357033.4	chrX	79	-	True	32486668	32486668	C	A	ENST00000357033.4:c.3109G>T	V1037F	Missense	E_23	SNP	True	1	Class 1: This mutation can be alternatively modeled.	8aa	1aa	Dmd	ENSMUSG00000045103.20	ENSMUST00000114000.8	chrX	79	+	TNP	Missense	E_23	82847071.0	82847071.0	G	T	ENSMUST00000114000.8:c.3115G>T	V1039L	82847071.0	82847073.0	GTG	TTT	ENSMUST00000114000.8:c.3115_3117GTG>TTT	V1039F	CLINVAR-H2280357	CLINVAR-H2280357-M01-V02	CLINVAR	1425350.0	False	False	False	False	False	9
DMD	ENSG00000198947.10	ENST00000357033.4	chrX	79	-	True	32486782	32486782	G	A	ENST00000357033.4:c.2995C>T	L999F	Missense	E_23	SNP	True	1	Class 1: This mutation can be alternatively modeled.	1aa	1aa	Dmd	ENSMUSG00000045103.20	ENSMUST00000114000.8	chrX	79	+	TNP	Missense	E_23	82846957.0	82846957.0	C	T	ENSMUST00000114000.8:c.3001C>T	L1001delinsL	82846957.0	82846959.0	CTG	TTT	ENSMUST00000114000.8:c.3001_3003CTG>TTT	L1001F	CLINVAR-H2280423	CLINVAR-H2280423-M01-V01	CLINVAR	1719970.0	False	False	False	False	False	2
DMD	ENSG00000198947.10	ENST00000357033.4	chrX	79	-	True	32486782	32486782	G	A	ENST00000357033.4:c.2995C>T	L999F	Missense	E_23	SNP	True	1	Class 1: This mutation can be alternatively modeled.	1aa	1aa	Dmd	ENSMUSG00000045103.20	ENSMUST00000114000.8	chrX	79	+	TNP	Missense	E_23	82846957.0	82846957.0	C	T	ENSMUST00000114000.8:c.3001C>T	L1001delinsL	82846957.0	82846959.0	CTG	TTC	ENSMUST00000114000.8:c.3001_3003CTG>TTC	L1001F	CLINVAR-H2280423	CLINVAR-H2280423-M01-V02	CLINVAR	1719970.0	False	False	False	False	False	2
DMD	ENSG00000198947.10	ENST00000357033.4	chrX	79	-	True	32486823	32486823	A	T	ENST00000357033.4:c.2954T>A	L985*	Nonsense	E_23	SNP	True	1	Class 1: This mutation can be alternatively modeled.	3aa	4aa	Dmd	ENSMUSG00000045103.20	ENSMUST00000114000.8	chrX	79	+	TNP	Nonsense	E_23	82846916.0	82846916.0	T	A	ENSMUST00000114000.8:c.2960T>A	L987Q	82846915.0	82846917.0	CTG	TGA	ENSMUST00000114000.8:c.2959_2961CTG>TGA	L987*	CLINVAR-H2280452	CLINVAR-H2280452-M01-V01	CLINVAR	1322429.0	False	False	False	False	False	7
DMD	ENSG00000198947.10	ENST00000357033.4	chrX	79	-	True	32486823	32486823	A	T	ENST00000357033.4:c.2954T>A	L985*	Nonsense	E_23	SNP	True	1	Class 1: This mutation can be alternatively modeled.	3aa	4aa	Dmd	ENSMUSG00000045103.20	ENSMUST00000114000.8	chrX	79	+	DNP	Nonsense	E_23	82846916.0	82846916.0	T	A	ENSMUST00000114000.8:c.2960T>A	L987Q	82846915.0	82846916.0	CT	TA	ENSMUST00000114000.8:c.2959_2960CT>TA	L987*	CLINVAR-H2280452	CLINVAR-H2280452-M01-V02	CLINVAR	1322429.0	False	False	False	False	False	7
DMD	ENSG00000198947.10	ENST00000357033.4	chrX	79	-	True	32486823	32486823	A	T	ENST00000357033.4:c.2954T>A	L985*	Nonsense	E_23	SNP	True	1	Class 1: This mutation can be alternatively modeled.	3aa	4aa	Dmd	ENSMUSG00000045103.20	ENSMUST00000114000.8	chrX	79	+	TNP	Nonsense	E_23	82846916.0	82846916.0	T	A	ENSMUST00000114000.8:c.2960T>A	L987Q	82846915.0	82846917.0	CTG	TAA	ENSMUST00000114000.8:c.2959_2961CTG>TAA	L987*	CLINVAR-H2280452	CLINVAR-H2280452-M01-V03	CLINVAR	1322429.0	False	False	False	False	False	7
DMD	ENSG00000198947.10	ENST00000357033.4	chrX	79	-	True	32490372	32490372	G	A	ENST00000357033.4:c.2858C>T	T953I	Missense	E_22	SNP	True	1	Class 1: This mutation can be alternatively modeled.	2aa	1aa	Dmd	ENSMUSG00000045103.20	ENSMUST00000114000.8	chrX	79	+	DNP	Missense	E_22	82845907.0	82845907.0	C	T	ENSMUST00000114000.8:c.2864C>T	T955M	82845907.0	82845908.0	CG	TC	ENSMUST00000114000.8:c.2864_2865CG>TC	T955I	CLINVAR-H2280536	CLINVAR-H2280536-M01-V01	CLINVAR	388184.0	False	False	False	False	False	3
DMD	ENSG00000198947.10	ENST00000357033.4	chrX	79	-	True	32490372	32490372	G	A	ENST00000357033.4:c.2858C>T	T953I	Missense	E_22	SNP	True	1	Class 1: This mutation can be alternatively modeled.	2aa	1aa	Dmd	ENSMUSG00000045103.20	ENSMUST00000114000.8	chrX	79	+	DNP	Missense	E_22	82845907.0	82845907.0	C	T	ENSMUST00000114000.8:c.2864C>T	T955M	82845907.0	82845908.0	CG	TT	ENSMUST00000114000.8:c.2864_2865CG>TT	T955I	CLINVAR-H2280536	CLINVAR-H2280536-M01-V02	CLINVAR	388184.0	False	False	False	False	False	3
DMD	ENSG00000198947.10	ENST00000357033.4	chrX	79	-	True	32490372	32490372	G	A	ENST00000357033.4:c.2858C>T	T953I	Missense	E_22	SNP	True	1	Class 1: This mutation can be alternatively modeled.	2aa	1aa	Dmd	ENSMUSG00000045103.20	ENSMUST00000114000.8	chrX	79	+	DNP	Missense	E_22	82845907.0	82845907.0	C	T	ENSMUST00000114000.8:c.2864C>T	T955M	82845907.0	82845908.0	CG	TA	ENSMUST00000114000.8:c.2864_2865CG>TA	T955I	CLINVAR-H2280536	CLINVAR-H2280536-M01-V03	CLINVAR	388184.0	False	False	False	False	False	3
DMD	ENSG00000198947.10	ENST00000357033.4	chrX	79	-	True	32503095	32503095	G	T	ENST00000357033.4:c.2744C>A	T915K	Missense	E_21	SNP	True	1	Class 1: This mutation can be alternatively modeled.	17aa	3aa	Dmd	ENSMUSG00000045103.20	ENSMUST00000114000.8	chrX	79	+	DNP	Missense	E_21	82829862.0	82829862.0	C	A	ENSMUST00000114000.8:c.2750C>A	T917N	82829862.0	82829863.0	CT	AA	ENSMUST00000114000.8:c.2750_2751CT>AA	T917K	CLINVAR-H2280623	CLINVAR-H2280623-M01-V01	CLINVAR	2147296.0	False	False	False	False	False	20
DMD	ENSG00000198947.10	ENST00000357033.4	chrX	79	-	True	32503095	32503095	G	T	ENST00000357033.4:c.2744C>A	T915K	Missense	E_21	SNP	True	1	Class 1: This mutation can be alternatively modeled.	17aa	3aa	Dmd	ENSMUSG00000045103.20	ENSMUST00000114000.8	chrX	79	+	DNP	Missense	E_21	82829862.0	82829862.0	C	A	ENSMUST00000114000.8:c.2750C>A	T917N	82829862.0	82829863.0	CT	AG	ENSMUST00000114000.8:c.2750_2751CT>AG	T917K	CLINVAR-H2280623	CLINVAR-H2280623-M01-V02	CLINVAR	2147296.0	False	False	False	False	False	20
DMD	ENSG00000198947.10	ENST00000357033.4	chrX	79	-	True	32503140	32503140	T	A	ENST00000357033.4:c.2699A>T	K900I	Missense	E_21	SNP	True	1	Class 1: This mutation can be alternatively modeled.	2aa	18aa	Dmd	ENSMUSG00000045103.20	ENSMUST00000114000.8	chrX	79	+	DNP	Missense	E_21	82829817.0	82829817.0	A	T	ENSMUST00000114000.8:c.2705A>T	K902M	82829817.0	82829818.0	AG	TC	ENSMUST00000114000.8:c.2705_2706AG>TC	K902I	CLINVAR-H2280645	CLINVAR-H2280645-M01-V01	CLINVAR	497174.0	False	False	False	False	False	20
DMD	ENSG00000198947.10	ENST00000357033.4	chrX	79	-	True	32503140	32503140	T	A	ENST00000357033.4:c.2699A>T	K900I	Missense	E_21	SNP	True	1	Class 1: This mutation can be alternatively modeled.	2aa	18aa	Dmd	ENSMUSG00000045103.20	ENSMUST00000114000.8	chrX	79	+	DNP	Missense	E_21	82829817.0	82829817.0	A	T	ENSMUST00000114000.8:c.2705A>T	K902M	82829817.0	82829818.0	AG	TT	ENSMUST00000114000.8:c.2705_2706AG>TT	K902I	CLINVAR-H2280645	CLINVAR-H2280645-M01-V02	CLINVAR	497174.0	False	False	False	False	False	20
DMD	ENSG00000198947.10	ENST00000357033.4	chrX	79	-	True	32503140	32503140	T	A	ENST00000357033.4:c.2699A>T	K900I	Missense	E_21	SNP	True	1	Class 1: This mutation can be alternatively modeled.	2aa	18aa	Dmd	ENSMUSG00000045103.20	ENSMUST00000114000.8	chrX	79	+	DNP	Missense	E_21	82829817.0	82829817.0	A	T	ENSMUST00000114000.8:c.2705A>T	K902M	82829817.0	82829818.0	AG	TA	ENSMUST00000114000.8:c.2705_2706AG>TA	K902I	CLINVAR-H2280645	CLINVAR-H2280645-M01-V03	CLINVAR	497174.0	False	False	False	False	False	20
DMD	ENSG00000198947.10	ENST00000357033.4	chrX	79	-	True	32503203	32503203	C	A	ENST00000357033.4:c.2636G>T	R879L	Missense	E_21	SNP	True	1	Class 1: This mutation can be alternatively modeled.	18aa	2aa	Dmd	ENSMUSG00000045103.20	ENSMUST00000114000.8	chrX	79	+	DNP	Missense	E_21	82829754.0	82829754.0	G	T	ENSMUST00000114000.8:c.2642G>T	R881I	82829753.0	82829754.0	AG	CT	ENSMUST00000114000.8:c.2641_2642AG>CT	R881L	CLINVAR-H2280681	CLINVAR-H2280681-M01-V01	CLINVAR	1932382.0	False	False	False	False	False	20
DMD	ENSG00000198947.10	ENST00000357033.4	chrX	79	-	True	32503203	32503203	C	A	ENST00000357033.4:c.2636G>T	R879L	Missense	E_21	SNP	True	1	Class 1: This mutation can be alternatively modeled.	18aa	2aa	Dmd	ENSMUSG00000045103.20	ENSMUST00000114000.8	chrX	79	+	TNP	Missense	E_21	82829754.0	82829754.0	G	T	ENSMUST00000114000.8:c.2642G>T	R881I	82829753.0	82829755.0	AGA	CTC	ENSMUST00000114000.8:c.2641_2643AGA>CTC	R881L	CLINVAR-H2280681	CLINVAR-H2280681-M01-V02	CLINVAR	1932382.0	False	False	False	False	False	20
DMD	ENSG00000198947.10	ENST00000357033.4	chrX	79	-	True	32503203	32503203	C	A	ENST00000357033.4:c.2636G>T	R879L	Missense	E_21	SNP	True	1	Class 1: This mutation can be alternatively modeled.	18aa	2aa	Dmd	ENSMUSG00000045103.20	ENSMUST00000114000.8	chrX	79	+	DNP	Missense	E_21	82829754.0	82829754.0	G	T	ENSMUST00000114000.8:c.2642G>T	R881I	82829753.0	82829754.0	AG	TT	ENSMUST00000114000.8:c.2641_2642AG>TT	R881L	CLINVAR-H2280681	CLINVAR-H2280681-M01-V03	CLINVAR	1932382.0	False	False	False	False	False	20
DMD	ENSG00000198947.10	ENST00000357033.4	chrX	79	-	True	32503203	32503203	C	A	ENST00000357033.4:c.2636G>T	R879L	Missense	E_21	SNP	True	1	Class 1: This mutation can be alternatively modeled.	18aa	2aa	Dmd	ENSMUSG00000045103.20	ENSMUST00000114000.8	chrX	79	+	TNP	Missense	E_21	82829754.0	82829754.0	G	T	ENSMUST00000114000.8:c.2642G>T	R881I	82829753.0	82829755.0	AGA	CTG	ENSMUST00000114000.8:c.2641_2643AGA>CTG	R881L	CLINVAR-H2280681	CLINVAR-H2280681-M01-V04	CLINVAR	1932382.0	False	False	False	False	False	20
DMD	ENSG00000198947.10	ENST00000357033.4	chrX	79	-	True	32503203	32503203	C	A	ENST00000357033.4:c.2636G>T	R879L	Missense	E_21	SNP	True	1	Class 1: This mutation can be alternatively modeled.	18aa	2aa	Dmd	ENSMUSG00000045103.20	ENSMUST00000114000.8	chrX	79	+	TNP	Missense	E_21	82829754.0	82829754.0	G	T	ENSMUST00000114000.8:c.2642G>T	R881I	82829753.0	82829755.0	AGA	TTG	ENSMUST00000114000.8:c.2641_2643AGA>TTG	R881L	CLINVAR-H2280681	CLINVAR-H2280681-M01-V05	CLINVAR	1932382.0	False	False	False	False	False	20
DMD	ENSG00000198947.10	ENST00000357033.4	chrX	79	-	True	32503203	32503203	C	T	ENST00000357033.4:c.2636G>A	R879Q	Missense	E_21	SNP	True	1	Class 1: This mutation can be alternatively modeled.	18aa	2aa	Dmd	ENSMUSG00000045103.20	ENSMUST00000114000.8	chrX	79	+	TNP	Missense	E_21	82829754.0	82829754.0	G	A	ENSMUST00000114000.8:c.2642G>A	R881K	82829753.0	82829755.0	AGA	CAG	ENSMUST00000114000.8:c.2641_2643AGA>CAG	R881Q	CLINVAR-H2280682	CLINVAR-H2280682-M01-V01	CLINVAR	289790.0	False	False	False	False	False	20
DMD	ENSG00000198947.10	ENST00000357033.4	chrX	79	-	True	32503203	32503203	C	T	ENST00000357033.4:c.2636G>A	R879Q	Missense	E_21	SNP	True	1	Class 1: This mutation can be alternatively modeled.	18aa	2aa	Dmd	ENSMUSG00000045103.20	ENSMUST00000114000.8	chrX	79	+	DNP	Missense	E_21	82829754.0	82829754.0	G	A	ENSMUST00000114000.8:c.2642G>A	R881K	82829753.0	82829754.0	AG	CA	ENSMUST00000114000.8:c.2641_2642AG>CA	R881Q	CLINVAR-H2280682	CLINVAR-H2280682-M01-V02	CLINVAR	289790.0	False	False	False	False	False	20
DMD	ENSG00000198947.10	ENST00000357033.4	chrX	79	-	True	32503204	32503204	G	A	ENST00000357033.4:c.2635C>T	R879W	Missense	E_21	SNP	True	1	Class 1: This mutation can be alternatively modeled.	18aa	2aa	Dmd	ENSMUSG00000045103.20	ENSMUST00000114000.8	chrX	79	+	TNP	Missense	E_21	82829753.0	82829753.0	A	T	ENSMUST00000114000.8:c.2641A>T	R881*	82829753.0	82829755.0	AGA	TGG	ENSMUST00000114000.8:c.2641_2643AGA>TGG	R881W	CLINVAR-H2280683	CLINVAR-H2280683-M01-V01	CLINVAR	663205.0	False	False	False	False	False	20
DMD	ENSG00000198947.10	ENST00000357033.4	chrX	79	-	True	32536141	32536141	A	C	ENST00000357033.4:c.2276T>G	L759*	Nonsense	E_18	SNP	True	1	Class 1: This mutation can be alternatively modeled.	2aa	0aa	Dmd	ENSMUSG00000045103.20	ENSMUST00000114000.8	chrX	79	+	DNP	Nonsense	E_18	82799090.0	82799090.0	T	G	ENSMUST00000114000.8:c.2282T>G	L761W	82799090.0	82799091.0	TG	AA	ENSMUST00000114000.8:c.2282_2283TG>AA	L761*	CLINVAR-H2280979	CLINVAR-H2280979-M01-V01	CLINVAR	1322352.0	False	False	False	False	False	2
DMD	ENSG00000198947.10	ENST00000357033.4	chrX	79	-	True	32536141	32536141	A	C	ENST00000357033.4:c.2276T>G	L759*	Nonsense	E_18	SNP	True	1	Class 1: This mutation can be alternatively modeled.	2aa	0aa	Dmd	ENSMUSG00000045103.20	ENSMUST00000114000.8	chrX	79	+	DNP	Nonsense	E_18	82799090.0	82799090.0	T	G	ENSMUST00000114000.8:c.2282T>G	L761W	82799090.0	82799091.0	TG	GA	ENSMUST00000114000.8:c.2282_2283TG>GA	L761*	CLINVAR-H2280979	CLINVAR-H2280979-M01-V02	CLINVAR	1322352.0	False	False	False	False	False	2
DMD	ENSG00000198947.10	ENST00000357033.4	chrX	79	-	True	32536141	32536141	A	C	ENST00000357033.4:c.2276T>G	L759*	Nonsense	E_18	SNP	True	1	Class 1: This mutation can be alternatively modeled.	2aa	0aa	Dmd	ENSMUSG00000045103.20	ENSMUST00000114000.8	chrX	79	+	SNP	Nonsense	E_18	82799090.0	82799090.0	T	G	ENSMUST00000114000.8:c.2282T>G	L761W	82799090.0	82799090.0	T	A	ENSMUST00000114000.8:c.2282T>A	L761*	CLINVAR-H2280979	CLINVAR-H2280979-M01-V03	CLINVAR	1322352.0	False	False	False	False	False	2
DMD	ENSG00000198947.10	ENST00000357033.4	chrX	79	-	True	32536166	32536166	G	A	ENST00000357033.4:c.2251C>T	R751W	Missense	E_18	SNP	True	1	Class 1: This mutation can be alternatively modeled.	0aa	4aa	Dmd	ENSMUSG00000045103.20	ENSMUST00000114000.8	chrX	79	+	TNP	Missense	E_18	82799065.0	82799065.0	C	T	ENSMUST00000114000.8:c.2257C>T	R753*	82799065.0	82799067.0	CGA	TGG	ENSMUST00000114000.8:c.2257_2259CGA>TGG	R753W	CLINVAR-H2280995	CLINVAR-H2280995-M01-V01	CLINVAR	201757.0	False	False	False	False	False	4
DMD	ENSG00000198947.10	ENST00000357033.4	chrX	79	-	True	32563384	32563384	G	A	ENST00000357033.4:c.2060C>T	T687M	Missense	E_17	SNP	True	1	Class 1: This mutation can be alternatively modeled.	0aa	0aa	Dmd	ENSMUSG00000045103.20	ENSMUST00000114000.8	chrX	79	+	DNP	Missense	E_17	82772991.0	82772991.0	C	T	ENSMUST00000114000.8:c.2063C>T	T688I	82772991.0	82772992.0	CT	TG	ENSMUST00000114000.8:c.2063_2064CT>TG	T688M	CLINVAR-H2281122	CLINVAR-H2281122-M01-V01	CLINVAR	702327.0	False	False	False	False	False	0
DMD	ENSG00000198947.10	ENST00000357033.4	chrX	79	-	True	32563384	32563384	G	C	ENST00000357033.4:c.2060C>G	T687R	Missense	E_17	SNP	True	1	Class 1: This mutation can be alternatively modeled.	0aa	0aa	Dmd	ENSMUSG00000045103.20	ENSMUST00000114000.8	chrX	79	+	DNP	Missense	E_17	82772991.0	82772991.0	C	G	ENSMUST00000114000.8:c.2063C>G	T688S	82772991.0	82772992.0	CT	GG	ENSMUST00000114000.8:c.2063_2064CT>GG	T688R	CLINVAR-H2281123	CLINVAR-H2281123-M01-V01	CLINVAR	1785220.0	False	False	False	False	False	0
DMD	ENSG00000198947.10	ENST00000357033.4	chrX	79	-	True	32563384	32563384	G	C	ENST00000357033.4:c.2060C>G	T687R	Missense	E_17	SNP	True	1	Class 1: This mutation can be alternatively modeled.	0aa	0aa	Dmd	ENSMUSG00000045103.20	ENSMUST00000114000.8	chrX	79	+	DNP	Missense	E_17	82772991.0	82772991.0	C	G	ENSMUST00000114000.8:c.2063C>G	T688S	82772991.0	82772992.0	CT	GA	ENSMUST00000114000.8:c.2063_2064CT>GA	T688R	CLINVAR-H2281123	CLINVAR-H2281123-M01-V02	CLINVAR	1785220.0	False	False	False	False	False	0
DMD	ENSG00000198947.10	ENST00000357033.4	chrX	79	-	True	32563384	32563384	G	C	ENST00000357033.4:c.2060C>G	T687R	Missense	E_17	SNP	True	1	Class 1: This mutation can be alternatively modeled.	0aa	0aa	Dmd	ENSMUSG00000045103.20	ENSMUST00000114000.8	chrX	79	+	TNP	Missense	E_17	82772991.0	82772991.0	C	G	ENSMUST00000114000.8:c.2063C>G	T688S	82772990.0	82772992.0	ACT	CGC	ENSMUST00000114000.8:c.2062_2064ACT>CGC	T688R	CLINVAR-H2281123	CLINVAR-H2281123-M01-V03	CLINVAR	1785220.0	False	False	False	False	False	0
DMD	ENSG00000198947.10	ENST00000357033.4	chrX	79	-	True	32563384	32563384	G	C	ENST00000357033.4:c.2060C>G	T687R	Missense	E_17	SNP	True	1	Class 1: This mutation can be alternatively modeled.	0aa	0aa	Dmd	ENSMUSG00000045103.20	ENSMUST00000114000.8	chrX	79	+	DNP	Missense	E_17	82772991.0	82772991.0	C	G	ENSMUST00000114000.8:c.2063C>G	T688S	82772990.0	82772991.0	AC	CG	ENSMUST00000114000.8:c.2062_2063AC>CG	T688R	CLINVAR-H2281123	CLINVAR-H2281123-M01-V04	CLINVAR	1785220.0	False	False	False	False	False	0
DMD	ENSG00000198947.10	ENST00000357033.4	chrX	79	-	True	32563384	32563384	G	C	ENST00000357033.4:c.2060C>G	T687R	Missense	E_17	SNP	True	1	Class 1: This mutation can be alternatively modeled.	0aa	0aa	Dmd	ENSMUSG00000045103.20	ENSMUST00000114000.8	chrX	79	+	TNP	Missense	E_17	82772991.0	82772991.0	C	G	ENSMUST00000114000.8:c.2063C>G	T688S	82772990.0	82772992.0	ACT	CGG	ENSMUST00000114000.8:c.2062_2064ACT>CGG	T688R	CLINVAR-H2281123	CLINVAR-H2281123-M01-V05	CLINVAR	1785220.0	False	False	False	False	False	0
DMD	ENSG00000198947.10	ENST00000357033.4	chrX	79	-	True	32583865	32583865	C	T	ENST00000357033.4:c.1946G>A	R649Q	Missense	E_16	SNP	True	1	Class 1: This mutation can be alternatively modeled.	0aa	0aa	Dmd	ENSMUSG00000045103.20	ENSMUST00000114000.8	chrX	79	+	DNP	Missense	E_16	82765610.0	82765610.0	G	A	ENSMUST00000114000.8:c.1955G>A	R652H	82765610.0	82765611.0	GT	AG	ENSMUST00000114000.8:c.1955_1956GT>AG	R652Q	CLINVAR-H2281202	CLINVAR-H2281202-M01-V01	CLINVAR	579849.0	False	False	False	False	False	0
DMD	ENSG00000198947.10	ENST00000357033.4	chrX	79	-	True	32583865	32583865	C	T	ENST00000357033.4:c.1946G>A	R649Q	Missense	E_16	SNP	True	1	Class 1: This mutation can be alternatively modeled.	0aa	0aa	Dmd	ENSMUSG00000045103.20	ENSMUST00000114000.8	chrX	79	+	DNP	Missense	E_16	82765610.0	82765610.0	G	A	ENSMUST00000114000.8:c.1955G>A	R652H	82765610.0	82765611.0	GT	AA	ENSMUST00000114000.8:c.1955_1956GT>AA	R652Q	CLINVAR-H2281202	CLINVAR-H2281202-M01-V02	CLINVAR	579849.0	False	False	False	False	False	0
DMD	ENSG00000198947.10	ENST00000357033.4	chrX	79	-	True	32583866	32583866	G	A	ENST00000357033.4:c.1945C>T	R649W	Missense	E_16	SNP	True	1	Class 1: This mutation can be alternatively modeled.	0aa	0aa	Dmd	ENSMUSG00000045103.20	ENSMUST00000114000.8	chrX	79	+	TNP	Missense	E_16	82765609.0	82765609.0	C	T	ENSMUST00000114000.8:c.1954C>T	R652C	82765609.0	82765611.0	CGT	TGG	ENSMUST00000114000.8:c.1954_1956CGT>TGG	R652W	CLINVAR-H2281203	CLINVAR-H2281203-M01-V01	CLINVAR	697997.0	False	False	False	False	False	0
DMD	ENSG00000198947.10	ENST00000357033.4	chrX	79	-	True	32583931	32583931	A	T	ENST00000357033.4:c.1880T>A	L627H	Missense	E_16	SNP	True	1	Class 1: This mutation can be alternatively modeled.	2aa	2aa	Dmd	ENSMUSG00000045103.20	ENSMUST00000114000.8	chrX	79	+	DNP	Missense	E_16	82765541.0	82765541.0	T	A	ENSMUST00000114000.8:c.1886T>A	L629Q	82765541.0	82765542.0	TA	AC	ENSMUST00000114000.8:c.1886_1887TA>AC	L629H	CLINVAR-H2281235	CLINVAR-H2281235-M01-V01	CLINVAR	1781887.0	False	False	False	False	False	4
DMD	ENSG00000198947.10	ENST00000357033.4	chrX	79	-	True	32583931	32583931	A	T	ENST00000357033.4:c.1880T>A	L627H	Missense	E_16	SNP	True	1	Class 1: This mutation can be alternatively modeled.	2aa	2aa	Dmd	ENSMUSG00000045103.20	ENSMUST00000114000.8	chrX	79	+	DNP	Missense	E_16	82765541.0	82765541.0	T	A	ENSMUST00000114000.8:c.1886T>A	L629Q	82765541.0	82765542.0	TA	AT	ENSMUST00000114000.8:c.1886_1887TA>AT	L629H	CLINVAR-H2281235	CLINVAR-H2281235-M01-V02	CLINVAR	1781887.0	False	False	False	False	False	4
DMD	ENSG00000198947.10	ENST00000357033.4	chrX	79	-	True	32583946	32583946	G	C	ENST00000357033.4:c.1865C>G	S622*	Nonsense	E_16	SNP	True	1	Class 1: This mutation can be alternatively modeled.	0aa	0aa	Dmd	ENSMUSG00000045103.20	ENSMUST00000114000.8	chrX	79	+	TNP	Nonsense	E_16	82765523.0	82765523.0	G	G	ENSMUST00000114000.8:c.1868G>G	S623delinsS	82765522.0	82765524.0	AGT	TAG	ENSMUST00000114000.8:c.1867_1869AGT>TAG	S623*	CLINVAR-H2281240	CLINVAR-H2281240-M01-V01	CLINVAR	280051.0	False	False	False	False	False	0
DMD	ENSG00000198947.10	ENST00000357033.4	chrX	79	-	True	32583946	32583946	G	C	ENST00000357033.4:c.1865C>G	S622*	Nonsense	E_16	SNP	True	1	Class 1: This mutation can be alternatively modeled.	0aa	0aa	Dmd	ENSMUSG00000045103.20	ENSMUST00000114000.8	chrX	79	+	TNP	Nonsense	E_16	82765523.0	82765523.0	G	G	ENSMUST00000114000.8:c.1868G>G	S623delinsS	82765522.0	82765524.0	AGT	TGA	ENSMUST00000114000.8:c.1867_1869AGT>TGA	S623*	CLINVAR-H2281240	CLINVAR-H2281240-M01-V02	CLINVAR	280051.0	False	False	False	False	False	0
DMD	ENSG00000198947.10	ENST00000357033.4	chrX	79	-	True	32583946	32583946	G	C	ENST00000357033.4:c.1865C>G	S622*	Nonsense	E_16	SNP	True	1	Class 1: This mutation can be alternatively modeled.	0aa	0aa	Dmd	ENSMUSG00000045103.20	ENSMUST00000114000.8	chrX	79	+	TNP	Nonsense	E_16	82765523.0	82765523.0	G	G	ENSMUST00000114000.8:c.1868G>G	S623delinsS	82765522.0	82765524.0	AGT	TAA	ENSMUST00000114000.8:c.1867_1869AGT>TAA	S623*	CLINVAR-H2281240	CLINVAR-H2281240-M01-V03	CLINVAR	280051.0	False	False	False	False	False	0
DMD	ENSG00000198947.10	ENST00000357033.4	chrX	79	-	True	32583946	32583946	G	T	ENST00000357033.4:c.1865C>A	S622*	Nonsense	E_16	SNP	True	1	Class 1: This mutation can be alternatively modeled.	0aa	0aa	Dmd	ENSMUSG00000045103.20	ENSMUST00000114000.8	chrX	79	+	TNP	Nonsense	E_16	82765523.0	82765523.0	G	A	ENSMUST00000114000.8:c.1868G>A	S623N	82765522.0	82765524.0	AGT	TAA	ENSMUST00000114000.8:c.1867_1869AGT>TAA	S623*	CLINVAR-H2281241	CLINVAR-H2281241-M01-V01	CLINVAR	455871.0	False	False	False	False	False	0
DMD	ENSG00000198947.10	ENST00000357033.4	chrX	79	-	True	32583946	32583946	G	T	ENST00000357033.4:c.1865C>A	S622*	Nonsense	E_16	SNP	True	1	Class 1: This mutation can be alternatively modeled.	0aa	0aa	Dmd	ENSMUSG00000045103.20	ENSMUST00000114000.8	chrX	79	+	TNP	Nonsense	E_16	82765523.0	82765523.0	G	A	ENSMUST00000114000.8:c.1868G>A	S623N	82765522.0	82765524.0	AGT	TGA	ENSMUST00000114000.8:c.1867_1869AGT>TGA	S623*	CLINVAR-H2281241	CLINVAR-H2281241-M01-V02	CLINVAR	455871.0	False	False	False	False	False	0
DMD	ENSG00000198947.10	ENST00000357033.4	chrX	79	-	True	32583946	32583946	G	T	ENST00000357033.4:c.1865C>A	S622*	Nonsense	E_16	SNP	True	1	Class 1: This mutation can be alternatively modeled.	0aa	0aa	Dmd	ENSMUSG00000045103.20	ENSMUST00000114000.8	chrX	79	+	TNP	Nonsense	E_16	82765523.0	82765523.0	G	A	ENSMUST00000114000.8:c.1868G>A	S623N	82765522.0	82765524.0	AGT	TAG	ENSMUST00000114000.8:c.1867_1869AGT>TAG	S623*	CLINVAR-H2281241	CLINVAR-H2281241-M01-V03	CLINVAR	455871.0	False	False	False	False	False	0
DMD	ENSG00000198947.10	ENST00000357033.4	chrX	79	-	True	32613912	32613912	C	T	ENST00000357033.4:c.1564G>A	G522R	Missense	E_13	SNP	True	1	Class 1: This mutation can be alternatively modeled.	33aa	29aa	Dmd	ENSMUSG00000045103.20	ENSMUST00000114000.8	chrX	79	+	SNP	Missense	E_13	82735455.0	82735455.0	G	A	ENSMUST00000114000.8:c.1570G>A	G524S	82735455.0	82735455.0	G	C	ENSMUST00000114000.8:c.1570G>C	G524R	CLINVAR-H2281466	CLINVAR-H2281466-M01-V01	CLINVAR	1486919.0	False	False	False	False	False	62
DMD	ENSG00000198947.10	ENST00000357033.4	chrX	79	-	True	32613912	32613912	C	T	ENST00000357033.4:c.1564G>A	G522R	Missense	E_13	SNP	True	1	Class 1: This mutation can be alternatively modeled.	33aa	29aa	Dmd	ENSMUSG00000045103.20	ENSMUST00000114000.8	chrX	79	+	TNP	Missense	E_13	82735455.0	82735455.0	G	A	ENSMUST00000114000.8:c.1570G>A	G524S	82735455.0	82735457.0	GGT	AGG	ENSMUST00000114000.8:c.1570_1572GGT>AGG	G524R	CLINVAR-H2281466	CLINVAR-H2281466-M01-V02	CLINVAR	1486919.0	False	False	False	False	False	62
DMD	ENSG00000198947.10	ENST00000357033.4	chrX	79	-	True	32613912	32613912	C	T	ENST00000357033.4:c.1564G>A	G522R	Missense	E_13	SNP	True	1	Class 1: This mutation can be alternatively modeled.	33aa	29aa	Dmd	ENSMUSG00000045103.20	ENSMUST00000114000.8	chrX	79	+	TNP	Missense	E_13	82735455.0	82735455.0	G	A	ENSMUST00000114000.8:c.1570G>A	G524S	82735455.0	82735457.0	GGT	AGA	ENSMUST00000114000.8:c.1570_1572GGT>AGA	G524R	CLINVAR-H2281466	CLINVAR-H2281466-M01-V03	CLINVAR	1486919.0	False	False	False	False	False	62
DMD	ENSG00000198947.10	ENST00000357033.4	chrX	79	-	True	32613912	32613912	C	T	ENST00000357033.4:c.1564G>A	G522R	Missense	E_13	SNP	True	1	Class 1: This mutation can be alternatively modeled.	33aa	29aa	Dmd	ENSMUSG00000045103.20	ENSMUST00000114000.8	chrX	79	+	TNP	Missense	E_13	82735455.0	82735455.0	G	A	ENSMUST00000114000.8:c.1570G>A	G524S	82735455.0	82735457.0	GGT	CGC	ENSMUST00000114000.8:c.1570_1572GGT>CGC	G524R	CLINVAR-H2281466	CLINVAR-H2281466-M01-V04	CLINVAR	1486919.0	False	False	False	False	False	62
DMD	ENSG00000198947.10	ENST00000357033.4	chrX	79	-	True	32613912	32613912	C	T	ENST00000357033.4:c.1564G>A	G522R	Missense	E_13	SNP	True	1	Class 1: This mutation can be alternatively modeled.	33aa	29aa	Dmd	ENSMUSG00000045103.20	ENSMUST00000114000.8	chrX	79	+	TNP	Missense	E_13	82735455.0	82735455.0	G	A	ENSMUST00000114000.8:c.1570G>A	G524S	82735455.0	82735457.0	GGT	CGG	ENSMUST00000114000.8:c.1570_1572GGT>CGG	G524R	CLINVAR-H2281466	CLINVAR-H2281466-M01-V05	CLINVAR	1486919.0	False	False	False	False	False	62
DMD	ENSG00000198947.10	ENST00000357033.4	chrX	79	-	True	32613930	32613930	C	T	ENST00000357033.4:c.1546G>A	V516I	Missense	E_13	SNP	True	1	Class 1: This mutation can be alternatively modeled.	27aa	35aa	Dmd	ENSMUSG00000045103.20	ENSMUST00000114000.8	chrX	79	+	TNP	Missense	E_13	82735437.0	82735437.0	G	A	ENSMUST00000114000.8:c.1552G>A	V518M	82735437.0	82735439.0	GTG	ATC	ENSMUST00000114000.8:c.1552_1554GTG>ATC	V518I	CLINVAR-H2281473	CLINVAR-H2281473-M01-V01	CLINVAR	513536.0	False	False	False	False	False	62
DMD	ENSG00000198947.10	ENST00000357033.4	chrX	79	-	True	32613930	32613930	C	T	ENST00000357033.4:c.1546G>A	V516I	Missense	E_13	SNP	True	1	Class 1: This mutation can be alternatively modeled.	27aa	35aa	Dmd	ENSMUSG00000045103.20	ENSMUST00000114000.8	chrX	79	+	TNP	Missense	E_13	82735437.0	82735437.0	G	A	ENSMUST00000114000.8:c.1552G>A	V518M	82735437.0	82735439.0	GTG	ATA	ENSMUST00000114000.8:c.1552_1554GTG>ATA	V518I	CLINVAR-H2281473	CLINVAR-H2281473-M01-V02	CLINVAR	513536.0	False	False	False	False	False	62
DMD	ENSG00000198947.10	ENST00000357033.4	chrX	79	-	True	32613930	32613930	C	T	ENST00000357033.4:c.1546G>A	V516I	Missense	E_13	SNP	True	1	Class 1: This mutation can be alternatively modeled.	27aa	35aa	Dmd	ENSMUSG00000045103.20	ENSMUST00000114000.8	chrX	79	+	TNP	Missense	E_13	82735437.0	82735437.0	G	A	ENSMUST00000114000.8:c.1552G>A	V518M	82735437.0	82735439.0	GTG	ATT	ENSMUST00000114000.8:c.1552_1554GTG>ATT	V518I	CLINVAR-H2281473	CLINVAR-H2281473-M01-V03	CLINVAR	513536.0	False	False	False	False	False	62
DMD	ENSG00000198947.10	ENST00000357033.4	chrX	79	-	True	32632490	32632490	G	T	ENST00000357033.4:c.1412C>A	T471K	Missense	E_12	SNP	True	1	Class 1: This mutation can be alternatively modeled.	8aa	0aa	Dmd	ENSMUSG00000045103.20	ENSMUST00000114000.8	chrX	79	+	DNP	Missense	E_12	82721965.0	82721965.0	C	A	ENSMUST00000114000.8:c.1418C>A	T473N	82721965.0	82721966.0	CT	AA	ENSMUST00000114000.8:c.1418_1419CT>AA	T473K	CLINVAR-H2281577	CLINVAR-H2281577-M01-V01	CLINVAR	2151871.0	False	False	False	False	False	8
DMD	ENSG00000198947.10	ENST00000357033.4	chrX	79	-	True	32632490	32632490	G	T	ENST00000357033.4:c.1412C>A	T471K	Missense	E_12	SNP	True	1	Class 1: This mutation can be alternatively modeled.	8aa	0aa	Dmd	ENSMUSG00000045103.20	ENSMUST00000114000.8	chrX	79	+	DNP	Missense	E_12	82721965.0	82721965.0	C	A	ENSMUST00000114000.8:c.1418C>A	T473N	82721965.0	82721966.0	CT	AG	ENSMUST00000114000.8:c.1418_1419CT>AG	T473K	CLINVAR-H2281577	CLINVAR-H2281577-M01-V02	CLINVAR	2151871.0	False	False	False	False	False	8
DMD	ENSG00000198947.10	ENST00000357033.4	chrX	79	-	True	32632556	32632556	A	T	ENST00000357033.4:c.1346T>A	L449*	Nonsense	E_12	SNP	True	1	Class 1: This mutation can be alternatively modeled.	1aa	11aa	Dmd	ENSMUSG00000045103.20	ENSMUST00000114000.8	chrX	79	+	DNP	Nonsense	E_12	82721899.0	82721899.0	T	A	ENSMUST00000114000.8:c.1352T>A	L451Q	82721898.0	82721899.0	CT	TG	ENSMUST00000114000.8:c.1351_1352CT>TG	L451*	CLINVAR-H2281612	CLINVAR-H2281612-M01-V01	CLINVAR	1724244.0	False	False	False	False	False	12
DMD	ENSG00000198947.10	ENST00000357033.4	chrX	79	-	True	32632556	32632556	A	T	ENST00000357033.4:c.1346T>A	L449*	Nonsense	E_12	SNP	True	1	Class 1: This mutation can be alternatively modeled.	1aa	11aa	Dmd	ENSMUSG00000045103.20	ENSMUST00000114000.8	chrX	79	+	DNP	Nonsense	E_12	82721899.0	82721899.0	T	A	ENSMUST00000114000.8:c.1352T>A	L451Q	82721898.0	82721899.0	CT	TA	ENSMUST00000114000.8:c.1351_1352CT>TA	L451*	CLINVAR-H2281612	CLINVAR-H2281612-M01-V02	CLINVAR	1724244.0	False	False	False	False	False	12
DMD	ENSG00000198947.10	ENST00000357033.4	chrX	79	-	True	32632556	32632556	A	T	ENST00000357033.4:c.1346T>A	L449*	Nonsense	E_12	SNP	True	1	Class 1: This mutation can be alternatively modeled.	1aa	11aa	Dmd	ENSMUSG00000045103.20	ENSMUST00000114000.8	chrX	79	+	TNP	Nonsense	E_12	82721899.0	82721899.0	T	A	ENSMUST00000114000.8:c.1352T>A	L451Q	82721898.0	82721900.0	CTA	TAG	ENSMUST00000114000.8:c.1351_1353CTA>TAG	L451*	CLINVAR-H2281612	CLINVAR-H2281612-M01-V03	CLINVAR	1724244.0	False	False	False	False	False	12
DMD	ENSG00000198947.10	ENST00000357033.4	chrX	79	-	True	32663116	32663116	C	A	ENST00000357033.4:c.1114G>T	V372L	Missense	E_10	SNP	True	1	Class 1: This mutation can be alternatively modeled.	8aa	1aa	Dmd	ENSMUSG00000045103.20	ENSMUST00000114000.8	chrX	79	+	SNP	Missense	E_10	82707807.0	82707807.0	G	T	ENSMUST00000114000.8:c.1120G>T	V374F	82707807.0	82707807.0	G	C	ENSMUST00000114000.8:c.1120G>C	V374L	CLINVAR-H2281786	CLINVAR-H2281786-M01-V01	CLINVAR	847101.0	False	False	False	False	False	9
DMD	ENSG00000198947.10	ENST00000357033.4	chrX	79	-	True	32663116	32663116	C	A	ENST00000357033.4:c.1114G>T	V372L	Missense	E_10	SNP	True	1	Class 1: This mutation can be alternatively modeled.	8aa	1aa	Dmd	ENSMUSG00000045103.20	ENSMUST00000114000.8	chrX	79	+	TNP	Missense	E_10	82707807.0	82707807.0	G	T	ENSMUST00000114000.8:c.1120G>T	V374F	82707807.0	82707809.0	GTT	CTC	ENSMUST00000114000.8:c.1120_1122GTT>CTC	V374L	CLINVAR-H2281786	CLINVAR-H2281786-M01-V02	CLINVAR	847101.0	False	False	False	False	False	9
DMD	ENSG00000198947.10	ENST00000357033.4	chrX	79	-	True	32663116	32663116	C	A	ENST00000357033.4:c.1114G>T	V372L	Missense	E_10	SNP	True	1	Class 1: This mutation can be alternatively modeled.	8aa	1aa	Dmd	ENSMUSG00000045103.20	ENSMUST00000114000.8	chrX	79	+	TNP	Missense	E_10	82707807.0	82707807.0	G	T	ENSMUST00000114000.8:c.1120G>T	V374F	82707807.0	82707809.0	GTT	TTA	ENSMUST00000114000.8:c.1120_1122GTT>TTA	V374L	CLINVAR-H2281786	CLINVAR-H2281786-M01-V03	CLINVAR	847101.0	False	False	False	False	False	9
DMD	ENSG00000198947.10	ENST00000357033.4	chrX	79	-	True	32663116	32663116	C	A	ENST00000357033.4:c.1114G>T	V372L	Missense	E_10	SNP	True	1	Class 1: This mutation can be alternatively modeled.	8aa	1aa	Dmd	ENSMUSG00000045103.20	ENSMUST00000114000.8	chrX	79	+	TNP	Missense	E_10	82707807.0	82707807.0	G	T	ENSMUST00000114000.8:c.1120G>T	V374F	82707807.0	82707809.0	GTT	CTG	ENSMUST00000114000.8:c.1120_1122GTT>CTG	V374L	CLINVAR-H2281786	CLINVAR-H2281786-M01-V04	CLINVAR	847101.0	False	False	False	False	False	9
DMD	ENSG00000198947.10	ENST00000357033.4	chrX	79	-	True	32663116	32663116	C	A	ENST00000357033.4:c.1114G>T	V372L	Missense	E_10	SNP	True	1	Class 1: This mutation can be alternatively modeled.	8aa	1aa	Dmd	ENSMUSG00000045103.20	ENSMUST00000114000.8	chrX	79	+	TNP	Missense	E_10	82707807.0	82707807.0	G	T	ENSMUST00000114000.8:c.1120G>T	V374F	82707807.0	82707809.0	GTT	TTG	ENSMUST00000114000.8:c.1120_1122GTT>TTG	V374L	CLINVAR-H2281786	CLINVAR-H2281786-M01-V05	CLINVAR	847101.0	False	False	False	False	False	9
DMD	ENSG00000198947.10	ENST00000357033.4	chrX	79	-	True	32663116	32663116	C	T	ENST00000357033.4:c.1114G>A	V372M	Missense	E_10	SNP	True	1	Class 1: This mutation can be alternatively modeled.	8aa	1aa	Dmd	ENSMUSG00000045103.20	ENSMUST00000114000.8	chrX	79	+	TNP	Missense	E_10	82707807.0	82707807.0	G	A	ENSMUST00000114000.8:c.1120G>A	V374I	82707807.0	82707809.0	GTT	ATG	ENSMUST00000114000.8:c.1120_1122GTT>ATG	V374M	CLINVAR-H2281787	CLINVAR-H2281787-M01-V01	CLINVAR	1795960.0	False	False	False	False	False	9
DMD	ENSG00000198947.10	ENST00000357033.4	chrX	79	-	True	32716075	32716075	G	A	ENST00000357033.4:c.872C>T	S291F	Missense	E_9	SNP	True	1	Class 1: This mutation can be alternatively modeled.	2aa	0aa	Dmd	ENSMUSG00000045103.20	ENSMUST00000114000.8	chrX	79	+	DNP	Missense	E_9	82672213.0	82672213.0	C	T	ENSMUST00000114000.8:c.875C>T	S292L	82672213.0	82672214.0	CA	TC	ENSMUST00000114000.8:c.875_876CA>TC	S292F	CLINVAR-H2281956	CLINVAR-H2281956-M01-V01	CLINVAR	1387815.0	False	False	False	False	False	2
DMD	ENSG00000198947.10	ENST00000357033.4	chrX	79	-	True	32716075	32716075	G	A	ENST00000357033.4:c.872C>T	S291F	Missense	E_9	SNP	True	1	Class 1: This mutation can be alternatively modeled.	2aa	0aa	Dmd	ENSMUSG00000045103.20	ENSMUST00000114000.8	chrX	79	+	DNP	Missense	E_9	82672213.0	82672213.0	C	T	ENSMUST00000114000.8:c.875C>T	S292L	82672213.0	82672214.0	CA	TT	ENSMUST00000114000.8:c.875_876CA>TT	S292F	CLINVAR-H2281956	CLINVAR-H2281956-M01-V02	CLINVAR	1387815.0	False	False	False	False	False	2
DMD	ENSG00000198947.10	ENST00000357033.4	chrX	79	-	True	32716111	32716111	G	A	ENST00000357033.4:c.836C>T	T279M	Missense	E_9	SNP	True	1	Class 1: This mutation can be alternatively modeled.	16aa	8aa	Dmd	ENSMUSG00000045103.20	ENSMUST00000114000.8	chrX	79	+	DNP	Missense	E_9	82672177.0	82672177.0	C	T	ENSMUST00000114000.8:c.839C>T	T280I	82672177.0	82672178.0	CA	TG	ENSMUST00000114000.8:c.839_840CA>TG	T280M	CLINVAR-H2281980	CLINVAR-H2281980-M01-V01	CLINVAR	839769.0	False	False	False	False	False	24
DMD	ENSG00000198947.10	ENST00000357033.4	chrX	79	-	True	32827663	32827663	G	T	ENST00000357033.4:c.596C>A	A199E	Missense	E_7	SNP	True	1	Class 1: This mutation can be alternatively modeled.	8aa	4aa	Dmd	ENSMUSG00000045103.20	ENSMUST00000114000.8	chrX	79	+	DNP	Missense	E_7	82533498.0	82533498.0	C	A	ENSMUST00000114000.8:c.596C>A	A199D	82533498.0	82533499.0	CC	AA	ENSMUST00000114000.8:c.596_597CC>AA	A199E	CLINVAR-H2282194	CLINVAR-H2282194-M01-V01	CLINVAR	526052.0	False	False	False	False	False	12
DMD	ENSG00000198947.10	ENST00000357033.4	chrX	79	-	True	32827663	32827663	G	T	ENST00000357033.4:c.596C>A	A199E	Missense	E_7	SNP	True	1	Class 1: This mutation can be alternatively modeled.	8aa	4aa	Dmd	ENSMUSG00000045103.20	ENSMUST00000114000.8	chrX	79	+	DNP	Missense	E_7	82533498.0	82533498.0	C	A	ENSMUST00000114000.8:c.596C>A	A199D	82533498.0	82533499.0	CC	AG	ENSMUST00000114000.8:c.596_597CC>AG	A199E	CLINVAR-H2282194	CLINVAR-H2282194-M01-V02	CLINVAR	526052.0	False	False	False	False	False	12
DMD	ENSG00000198947.10	ENST00000357033.4	chrX	79	-	True	32834748	32834748	C	T	ENST00000357033.4:c.367G>A	V123I	Missense	E_6	SNP	True	1	Class 1: This mutation can be alternatively modeled.	36aa	2aa	Dmd	ENSMUSG00000045103.20	ENSMUST00000114000.8	chrX	79	+	TNP	Missense	E_6	82424800.0	82424800.0	G	A	ENSMUST00000114000.8:c.367G>A	V123M	82424800.0	82424802.0	GTG	ATA	ENSMUST00000114000.8:c.367_369GTG>ATA	V123I	CLINVAR-H2282347	CLINVAR-H2282347-M01-V01	CLINVAR	424573.0	False	False	False	False	False	38
DMD	ENSG00000198947.10	ENST00000357033.4	chrX	79	-	True	32834748	32834748	C	T	ENST00000357033.4:c.367G>A	V123I	Missense	E_6	SNP	True	1	Class 1: This mutation can be alternatively modeled.	36aa	2aa	Dmd	ENSMUSG00000045103.20	ENSMUST00000114000.8	chrX	79	+	TNP	Missense	E_6	82424800.0	82424800.0	G	A	ENSMUST00000114000.8:c.367G>A	V123M	82424800.0	82424802.0	GTG	ATC	ENSMUST00000114000.8:c.367_369GTG>ATC	V123I	CLINVAR-H2282347	CLINVAR-H2282347-M01-V02	CLINVAR	424573.0	False	False	False	False	False	38
DMD	ENSG00000198947.10	ENST00000357033.4	chrX	79	-	True	32834748	32834748	C	T	ENST00000357033.4:c.367G>A	V123I	Missense	E_6	SNP	True	1	Class 1: This mutation can be alternatively modeled.	36aa	2aa	Dmd	ENSMUSG00000045103.20	ENSMUST00000114000.8	chrX	79	+	TNP	Missense	E_6	82424800.0	82424800.0	G	A	ENSMUST00000114000.8:c.367G>A	V123M	82424800.0	82424802.0	GTG	ATT	ENSMUST00000114000.8:c.367_369GTG>ATT	V123I	CLINVAR-H2282347	CLINVAR-H2282347-M01-V03	CLINVAR	424573.0	False	False	False	False	False	38
DMD	ENSG00000198947.10	ENST00000357033.4	chrX	79	-	True	32841471	32841471	C	T	ENST00000357033.4:c.298G>A	V100I	Missense	E_5	SNP	True	1	Class 1: This mutation can be alternatively modeled.	13aa	25aa	Dmd	ENSMUSG00000045103.20	ENSMUST00000114000.8	chrX	79	+	TNP	Missense	E_5	82418698.0	82418698.0	G	A	ENSMUST00000114000.8:c.298G>A	V100M	82418698.0	82418700.0	GTG	ATA	ENSMUST00000114000.8:c.298_300GTG>ATA	V100I	CLINVAR-H2282397	CLINVAR-H2282397-M01-V01	CLINVAR	228583.0	False	False	False	False	False	38
DMD	ENSG00000198947.10	ENST00000357033.4	chrX	79	-	True	32841471	32841471	C	T	ENST00000357033.4:c.298G>A	V100I	Missense	E_5	SNP	True	1	Class 1: This mutation can be alternatively modeled.	13aa	25aa	Dmd	ENSMUSG00000045103.20	ENSMUST00000114000.8	chrX	79	+	TNP	Missense	E_5	82418698.0	82418698.0	G	A	ENSMUST00000114000.8:c.298G>A	V100M	82418698.0	82418700.0	GTG	ATT	ENSMUST00000114000.8:c.298_300GTG>ATT	V100I	CLINVAR-H2282397	CLINVAR-H2282397-M01-V02	CLINVAR	228583.0	False	False	False	False	False	38
DMD	ENSG00000198947.10	ENST00000357033.4	chrX	79	-	True	32841471	32841471	C	T	ENST00000357033.4:c.298G>A	V100I	Missense	E_5	SNP	True	1	Class 1: This mutation can be alternatively modeled.	13aa	25aa	Dmd	ENSMUSG00000045103.20	ENSMUST00000114000.8	chrX	79	+	TNP	Missense	E_5	82418698.0	82418698.0	G	A	ENSMUST00000114000.8:c.298G>A	V100M	82418698.0	82418700.0	GTG	ATC	ENSMUST00000114000.8:c.298_300GTG>ATC	V100I	CLINVAR-H2282397	CLINVAR-H2282397-M01-V03	CLINVAR	228583.0	False	False	False	False	False	38
DMD	ENSG00000198947.10	ENST00000357033.4	chrX	79	-	True	32867870	32867870	A	C	ENST00000357033.4:c.161T>G	L54R	Missense	E_3	SNP	True	1	Class 1: This mutation can be alternatively modeled.	5aa	31aa	Dmd	ENSMUSG00000045103.20	ENSMUST00000114000.8	chrX	79	+	DNP	Missense	E_3	82389935.0	82389935.0	T	G	ENSMUST00000114000.8:c.161T>G	L54W	82389934.0	82389935.0	TT	CG	ENSMUST00000114000.8:c.160_161TT>CG	L54R	CLINVAR-H2282518	CLINVAR-H2282518-M01-V01	CLINVAR	11228.0	False	False	False	False	False	36
DMD	ENSG00000198947.10	ENST00000357033.4	chrX	79	-	True	32867870	32867870	A	C	ENST00000357033.4:c.161T>G	L54R	Missense	E_3	SNP	True	1	Class 1: This mutation can be alternatively modeled.	5aa	31aa	Dmd	ENSMUSG00000045103.20	ENSMUST00000114000.8	chrX	79	+	TNP	Missense	E_3	82389935.0	82389935.0	T	G	ENSMUST00000114000.8:c.161T>G	L54W	82389934.0	82389936.0	TTG	CGC	ENSMUST00000114000.8:c.160_162TTG>CGC	L54R	CLINVAR-H2282518	CLINVAR-H2282518-M01-V02	CLINVAR	11228.0	False	False	False	False	False	36
DMD	ENSG00000198947.10	ENST00000357033.4	chrX	79	-	True	32867870	32867870	A	C	ENST00000357033.4:c.161T>G	L54R	Missense	E_3	SNP	True	1	Class 1: This mutation can be alternatively modeled.	5aa	31aa	Dmd	ENSMUSG00000045103.20	ENSMUST00000114000.8	chrX	79	+	DNP	Missense	E_3	82389935.0	82389935.0	T	G	ENSMUST00000114000.8:c.161T>G	L54W	82389934.0	82389935.0	TT	AG	ENSMUST00000114000.8:c.160_161TT>AG	L54R	CLINVAR-H2282518	CLINVAR-H2282518-M01-V03	CLINVAR	11228.0	False	False	False	False	False	36
DMD	ENSG00000198947.10	ENST00000357033.4	chrX	79	-	True	32867870	32867870	A	C	ENST00000357033.4:c.161T>G	L54R	Missense	E_3	SNP	True	1	Class 1: This mutation can be alternatively modeled.	5aa	31aa	Dmd	ENSMUSG00000045103.20	ENSMUST00000114000.8	chrX	79	+	TNP	Missense	E_3	82389935.0	82389935.0	T	G	ENSMUST00000114000.8:c.161T>G	L54W	82389934.0	82389936.0	TTG	AGA	ENSMUST00000114000.8:c.160_162TTG>AGA	L54R	CLINVAR-H2282518	CLINVAR-H2282518-M01-V04	CLINVAR	11228.0	False	False	False	False	False	36
DMD	ENSG00000198947.10	ENST00000357033.4	chrX	79	-	True	32867870	32867870	A	C	ENST00000357033.4:c.161T>G	L54R	Missense	E_3	SNP	True	1	Class 1: This mutation can be alternatively modeled.	5aa	31aa	Dmd	ENSMUSG00000045103.20	ENSMUST00000114000.8	chrX	79	+	TNP	Missense	E_3	82389935.0	82389935.0	T	G	ENSMUST00000114000.8:c.161T>G	L54W	82389934.0	82389936.0	TTG	CGT	ENSMUST00000114000.8:c.160_162TTG>CGT	L54R	CLINVAR-H2282518	CLINVAR-H2282518-M01-V05	CLINVAR	11228.0	False	False	False	False	False	36
DMD	ENSG00000198947.10	ENST00000357033.4	chrX	79	-	True	32867892	32867892	C	A	ENST00000357033.4:c.139G>T	G47W	Missense	E_3	SNP	True	1	Class 1: This mutation can be alternatively modeled.	8aa	0aa	Dmd	ENSMUSG00000045103.20	ENSMUST00000114000.8	chrX	79	+	TNP	Missense	E_3	82389913.0	82389913.0	G	T	ENSMUST00000114000.8:c.139G>T	G47*	82389913.0	82389915.0	GGA	TGG	ENSMUST00000114000.8:c.139_141GGA>TGG	G47W	CLINVAR-H2282534	CLINVAR-H2282534-M01-V01	CLINVAR	447253.0	False	False	False	False	False	8
DMD	ENSG00000198947.10	ENST00000357033.4	chrX	79	-	True	31676263	31676263	T	C	ENST00000357033.4:c.7873-2A>G	X2624_splice	Splice_Site	I_53	SNP	True	2	Class 2: This mutation can be modeled, but the effect may not be consistent.	3nt	21nt	Dmd	ENSMUSG00000045103.20	ENSMUST00000114000.8	chrX	79	+	SNP	Splice_Site	I_53	83642700.0	83642700.0	A	G	ENSMUST00000114000.8:c.7852-2A>G	X2617_splice	83642700.0	83642700.0	A	G	ENSMUST00000114000.8:c.7852-2A>G	X2617_splice	AACR-H0564672	AACR-H0564672-M01-V01	AACR		False	False	False	False	False	24
DMD	ENSG00000198947.10	ENST00000357033.4	chrX	79	-	True	31697491	31697491	C	A	ENST00000357033.4:c.7872+1G>T	X2623_splice	Splice_Site	I_53	SNP	True	2	Class 2: This mutation can be modeled, but the effect may not be consistent.	15nt	5nt	Dmd	ENSMUSG00000045103.20	ENSMUST00000114000.8	chrX	79	+	SNP	Splice_Site	I_53	83619378.0	83619378.0	G	T	ENSMUST00000114000.8:c.7851+1G>T	X2616_splice	83619378.0	83619378.0	G	T	ENSMUST00000114000.8:c.7851+1G>T	X2616_splice	AACR-H0564673	AACR-H0564673-M01-V01	AACR		False	False	False	False	False	20
DMD	ENSG00000198947.10	ENST00000357033.4	chrX	79	-	True	31525396	31525396	A	G	ENST00000357033.4:c.8390+2T>C	X2796_splice	Splice_Site	I_56	SNP	True	2	Class 2: This mutation can be modeled, but the effect may not be consistent.	22nt	3nt	Dmd	ENSMUSG00000045103.20	ENSMUST00000114000.8	chrX	79	+	SNP	Splice_Site	I_56	83817362.0	83817362.0	T	C	ENSMUST00000114000.8:c.8369+2T>C	X2789_splice	83817362.0	83817362.0	T	C	ENSMUST00000114000.8:c.8369+2T>C	X2789_splice	AACR-H0564691	AACR-H0564691-M01-V01	AACR		False	False	False	False	False	25
DMD	ENSG00000198947.10	ENST00000357033.4	chrX	79	-	True	31697704	31697704	C	A	ENST00000357033.4:c.7661-1G>T	X2553_splice	Splice_Site	I_52	SNP	True	2	Class 2: This mutation can be modeled, but the effect may not be consistent.	1nt	14nt	Dmd	ENSMUSG00000045103.20	ENSMUST00000114000.8	chrX	79	+	SNP	Splice_Site	I_52	83619165.0	83619165.0	G	T	ENSMUST00000114000.8:c.7640-1G>T	X2546_splice	83619165.0	83619165.0	G	T	ENSMUST00000114000.8:c.7640-1G>T	X2546_splice	AACR-H0564735	AACR-H0564735-M01-V01	AACR		False	False	False	False	False	15
DMD	ENSG00000198947.10	ENST00000357033.4	chrX	79	-	True	31200854	31200854	C	G	ENST00000357033.4:c.9974+1G>C	X3324_splice	Splice_Site	I_68	SNP	True	2	Class 2: This mutation can be modeled, but the effect may not be consistent.	22nt	5nt	Dmd	ENSMUSG00000045103.20	ENSMUST00000114000.8	chrX	79	+	SNP	Splice_Site	I_68	84183101.0	84183101.0	G	C	ENSMUST00000114000.8:c.9953+1G>C	X3317_splice	84183101.0	84183101.0	G	C	ENSMUST00000114000.8:c.9953+1G>C	X3317_splice	AACR-H0564762	AACR-H0564762-M01-V01	AACR		False	False	False	False	False	27
DMD	ENSG00000198947.10	ENST00000357033.4	chrX	79	-	True	31198599	31198599	C	T	ENST00000357033.4:c.9975-1G>A	X3324_splice	Splice_Site	I_68	SNP	True	2	Class 2: This mutation can be modeled, but the effect may not be consistent.	8nt	5nt	Dmd	ENSMUSG00000045103.20	ENSMUST00000114000.8	chrX	79	+	SNP	Splice_Site	I_68	84185331.0	84185331.0	G	A	ENSMUST00000114000.8:c.9954-1G>A	X3317_splice	84185331.0	84185331.0	G	A	ENSMUST00000114000.8:c.9954-1G>A	X3317_splice	AACR-H0564763	AACR-H0564763-M01-V01	AACR		False	False	False	False	False	13
DMD	ENSG00000198947.10	ENST00000357033.4	chrX	79	-	True	31227817	31227817	C	A	ENST00000357033.4:c.9362-1G>T	X3120_splice	Splice_Site	I_64	SNP	True	2	Class 2: This mutation can be modeled, but the effect may not be consistent.	3nt	35nt	Dmd	ENSMUSG00000045103.20	ENSMUST00000114000.8	chrX	79	+	SNP	Splice_Site	I_64	84148749.0	84148749.0	G	T	ENSMUST00000114000.8:c.9341-1G>T	X3113_splice	84148749.0	84148749.0	G	T	ENSMUST00000114000.8:c.9341-1G>T	X3113_splice	AACR-H0564809	AACR-H0564809-M01-V01	AACR		False	False	False	False	False	38
DMD	ENSG00000198947.10	ENST00000357033.4	chrX	79	-	True	31279071	31279071	C	A	ENST00000357033.4:c.9286+1G>T	X3095_splice	Splice_Site	I_63	SNP	True	2	Class 2: This mutation can be modeled, but the effect may not be consistent.	28nt	11nt	Dmd	ENSMUSG00000045103.20	ENSMUST00000114000.8	chrX	79	+	SNP	Splice_Site	I_63	84097639.0	84097639.0	G	T	ENSMUST00000114000.8:c.9265+1G>T	X3088_splice	84097639.0	84097639.0	G	T	ENSMUST00000114000.8:c.9265+1G>T	X3088_splice	AACR-H0564817	AACR-H0564817-M01-V01	AACR		False	False	False	False	False	39
DMD	ENSG00000198947.10	ENST00000357033.4	chrX	79	-	True	31366672	31366672	C	A	ENST00000357033.4:c.9163+1G>T	X3054_splice	Splice_Site	I_61	SNP	True	2	Class 2: This mutation can be modeled, but the effect may not be consistent.	6nt	7nt	Dmd	ENSMUSG00000045103.20	ENSMUST00000114000.8	chrX	79	+	SNP	Splice_Site	I_61	83987830.0	83987830.0	G	T	ENSMUST00000114000.8:c.9142+1G>T	X3047_splice	83987830.0	83987830.0	G	T	ENSMUST00000114000.8:c.9142+1G>T	X3047_splice	AACR-H0564824	AACR-H0564824-M01-V01	AACR		False	False	False	False	False	13
DMD	ENSG00000198947.10	ENST00000357033.4	chrX	79	-	True	32366521	32366521	A	G	ENST00000357033.4:c.5448+2T>C	X1815_splice	Splice_Site	I_38	SNP	True	2	Class 2: This mutation can be modeled, but the effect may not be consistent.	124nt	9nt	Dmd	ENSMUSG00000045103.20	ENSMUST00000114000.8	chrX	79	+	SNP	Splice_Site	I_38	82966197.0	82966197.0	T	C	ENSMUST00000114000.8:c.5454+2T>C	X1817_splice	82966197.0	82966197.0	T	C	ENSMUST00000114000.8:c.5454+2T>C	X1817_splice	AACR-H0565550	AACR-H0565550-M01-V01	AACR		False	False	False	False	False	133
DMD	ENSG00000198947.10	ENST00000357033.4	chrX	79	-	True	32366646	32366646	C	T	ENST00000357033.4:c.5326-1G>A	X1775_splice	Splice_Site	I_37	SNP	True	2	Class 2: This mutation can be modeled, but the effect may not be consistent.	1nt	123nt	Dmd	ENSMUSG00000045103.20	ENSMUST00000114000.8	chrX	79	+	SNP	Splice_Site	I_37	82966072.0	82966072.0	G	A	ENSMUST00000114000.8:c.5332-1G>A	X1777_splice	82966072.0	82966072.0	G	A	ENSMUST00000114000.8:c.5332-1G>A	X1777_splice	AACR-H0565555	AACR-H0565555-M01-V01	AACR		False	False	False	False	False	124
DMD	ENSG00000198947.10	ENST00000357033.4	chrX	79	-	True	32380904	32380904	C	A	ENST00000357033.4:c.5325+1G>T	X1774_splice	Splice_Site	I_37	SNP	True	2	Class 2: This mutation can be modeled, but the effect may not be consistent.	21nt	14nt	Dmd	ENSMUSG00000045103.20	ENSMUST00000114000.8	chrX	79	+	SNP	Splice_Site	I_37	82952158.0	82952158.0	G	T	ENSMUST00000114000.8:c.5331+1G>T	X1776_splice	82952158.0	82952158.0	G	T	ENSMUST00000114000.8:c.5331+1G>T	X1776_splice	AACR-H0565557	AACR-H0565557-M01-V01	AACR		False	False	False	False	False	35
DMD	ENSG00000198947.10	ENST00000357033.4	chrX	79	-	True	32407792	32407792	C	A	ENST00000357033.4:c.4345-1G>T	X1448_splice	Splice_Site	I_31	SNP	True	2	Class 2: This mutation can be modeled, but the effect may not be consistent.	3nt	26nt	Dmd	ENSMUSG00000045103.20	ENSMUST00000114000.8	chrX	79	+	SNP	Splice_Site	I_31	82922081.0	82922081.0	G	T	ENSMUST00000114000.8:c.4351-1G>T	X1450_splice	82922081.0	82922081.0	G	T	ENSMUST00000114000.8:c.4351-1G>T	X1450_splice	AACR-H0565574	AACR-H0565574-M01-V01	AACR		False	False	False	False	False	29
DMD	ENSG00000198947.10	ENST00000357033.4	chrX	79	-	True	32404583	32404583	C	G	ENST00000357033.4:c.4519-1G>C	X1506_splice	Splice_Site	I_32	SNP	True	2	Class 2: This mutation can be modeled, but the effect may not be consistent.	0nt	14nt	Dmd	ENSMUSG00000045103.20	ENSMUST00000114000.8	chrX	79	+	SNP	Splice_Site	I_32	82924884.0	82924884.0	G	C	ENSMUST00000114000.8:c.4525-1G>C	X1508_splice	82924884.0	82924884.0	G	C	ENSMUST00000114000.8:c.4525-1G>C	X1508_splice	AACR-H0565601	AACR-H0565601-M01-V01	AACR		False	False	False	False	False	14
DMD	ENSG00000198947.10	ENST00000357033.4	chrX	79	-	True	31893491	31893491	C	A	ENST00000357033.4:c.6913-1G>T	X2304_splice	Splice_Site	I_47	SNP	True	2	Class 2: This mutation can be modeled, but the effect may not be consistent.	5nt	1nt	Dmd	ENSMUSG00000045103.20	ENSMUST00000114000.8	chrX	79	+	SNP	Splice_Site	I_47	83416988.0	83416988.0	G	T	ENSMUST00000114000.8:c.6913-1G>T	X2304_splice	83416988.0	83416988.0	G	T	ENSMUST00000114000.8:c.6913-1G>T	X2304_splice	AACR-H0565632	AACR-H0565632-M01-V01	AACR		False	False	False	False	False	6
DMD	ENSG00000198947.10	ENST00000357033.4	chrX	79	-	True	32360400	32360400	C	G	ENST00000357033.4:c.5740-1G>C	X1913_splice	Splice_Site	I_40	SNP	True	2	Class 2: This mutation can be modeled, but the effect may not be consistent.	12nt	10nt	Dmd	ENSMUSG00000045103.20	ENSMUST00000114000.8	chrX	79	+	SNP	Splice_Site	I_40	82972408.0	82972408.0	G	C	ENSMUST00000114000.8:c.5746-1G>C	X1915_splice	82972408.0	82972408.0	G	C	ENSMUST00000114000.8:c.5746-1G>C	X1915_splice	AACR-H0565659	AACR-H0565659-M01-V01	AACR		False	False	False	False	False	22
DMD	ENSG00000198947.10	ENST00000357033.4	chrX	79	-	True	32360216	32360216	C	A	ENST00000357033.4:c.5922+1G>T	X1973_splice	Splice_Site	I_41	SNP	True	2	Class 2: This mutation can be modeled, but the effect may not be consistent.	33nt	22nt	Dmd	ENSMUSG00000045103.20	ENSMUST00000114000.8	chrX	79	+	SNP	Splice_Site	I_41	82972592.0	82972592.0	G	T	ENSMUST00000114000.8:c.5928+1G>T	X1975_splice	82972592.0	82972592.0	G	T	ENSMUST00000114000.8:c.5928+1G>T	X1975_splice	AACR-H0565685	AACR-H0565685-M01-V01	AACR		False	False	False	False	False	55
DMD	ENSG00000198947.10	ENST00000357033.4	chrX	79	-	True	32613994	32613994	C	A	ENST00000357033.4:c.1483-1G>T	X494_splice	Splice_Site	I_12	SNP	True	2	Class 2: This mutation can be modeled, but the effect may not be consistent.	6nt	22nt	Dmd	ENSMUSG00000045103.20	ENSMUST00000114000.8	chrX	79	+	SNP	Splice_Site	I_12	82735373.0	82735373.0	G	T	ENSMUST00000114000.8:c.1489-1G>T	X496_splice	82735373.0	82735373.0	G	T	ENSMUST00000114000.8:c.1489-1G>T	X496_splice	AACR-H0565742	AACR-H0565742-M01-V01	AACR		False	False	False	False	False	28
DMD	ENSG00000198947.10	ENST00000357033.4	chrX	79	-	True	32632419	32632419	C	T	ENST00000357033.4:c.1482+1G>A	X493_splice	Splice_Site	I_12	SNP	True	2	Class 2: This mutation can be modeled, but the effect may not be consistent.	20nt	1nt	Dmd	ENSMUSG00000045103.20	ENSMUST00000114000.8	chrX	79	+	SNP	Splice_Site	I_12	82722036.0	82722036.0	G	A	ENSMUST00000114000.8:c.1488+1G>A	X495_splice	82722036.0	82722036.0	G	A	ENSMUST00000114000.8:c.1488+1G>A	X495_splice	AACR-H0565743	AACR-H0565743-M01-V01	AACR		False	False	False	False	False	21
DMD	ENSG00000198947.10	ENST00000357033.4	chrX	79	-	True	32591646	32591646	C	T	ENST00000357033.4:c.1812+1G>A	X603_splice	Splice_Site	I_15	SNP	True	2	Class 2: This mutation can be modeled, but the effect may not be consistent.	0nt	2nt	Dmd	ENSMUSG00000045103.20	ENSMUST00000114000.8	chrX	79	+	SNP	Splice_Site	I_15	82758014.0	82758014.0	G	A	ENSMUST00000114000.8:c.1818+1G>A	X605_splice	82758014.0	82758014.0	G	A	ENSMUST00000114000.8:c.1818+1G>A	X605_splice	AACR-H0565764	AACR-H0565764-M01-V01	AACR		False	False	False	False	False	2
DMD	ENSG00000198947.10	ENST00000357033.4	chrX	79	-	True	32459432	32459432	C	T	ENST00000357033.4:c.3787-1G>A	X1262_splice	Splice_Site	I_27	SNP	True	2	Class 2: This mutation can be modeled, but the effect may not be consistent.	12nt	35nt	Dmd	ENSMUSG00000045103.20	ENSMUST00000114000.8	chrX	79	+	SNP	Splice_Site	I_27	82871560.0	82871560.0	G	A	ENSMUST00000114000.8:c.3793-1G>A	X1264_splice	82871560.0	82871560.0	G	A	ENSMUST00000114000.8:c.3793-1G>A	X1264_splice	AACR-H0565782	AACR-H0565782-M01-V01	AACR		False	False	False	False	False	47
DMD	ENSG00000198947.10	ENST00000357033.4	chrX	79	-	True	32472950	32472950	C	A	ENST00000357033.4:c.3433-1G>T	X1144_splice	Splice_Site	I_25	SNP	True	2	Class 2: This mutation can be modeled, but the effect may not be consistent.	4nt	5nt	Dmd	ENSMUSG00000045103.20	ENSMUST00000114000.8	chrX	79	+	SNP	Splice_Site	I_25	82857080.0	82857080.0	G	T	ENSMUST00000114000.8:c.3439-1G>T	X1146_splice	82857080.0	82857080.0	G	T	ENSMUST00000114000.8:c.3439-1G>T	X1146_splice	AACR-H0565791	AACR-H0565791-M01-V01	AACR		False	False	False	False	False	9
DMD	ENSG00000198947.10	ENST00000357033.4	chrX	79	-	True	32486614	32486614	C	A	ENST00000357033.4:c.3162+1G>T	X1053_splice	Splice_Site	I_23	SNP	True	2	Class 2: This mutation can be modeled, but the effect may not be consistent.	3nt	3nt	Dmd	ENSMUSG00000045103.20	ENSMUST00000114000.8	chrX	79	+	SNP	Splice_Site	I_23	82847125.0	82847125.0	G	T	ENSMUST00000114000.8:c.3168+1G>T	X1055_splice	82847125.0	82847125.0	G	T	ENSMUST00000114000.8:c.3168+1G>T	X1055_splice	AACR-H0565855	AACR-H0565855-M01-V01	AACR		False	False	False	False	False	6
DMD	ENSG00000198947.10	ENST00000357033.4	chrX	79	-	True	31140052	31140052	A	G	ENST00000357033.4:c.11047-5T>C		Non_Coding,I	I_78	SNP	True	2	Class 2: This mutation can be modeled, but the effect may not be consistent.	2nt	0nt	Dmd	ENSMUSG00000045103.20	ENSMUST00000114000.8	chrX	79	+	SNP	3'	-3	84246116.0	84246116.0	T	C	ENSMUST00000114000.8:c.11034+31T>C		84246116.0	84246116.0	T	C	ENSMUST00000114000.8:c.11034+31T>C		CLINVAR-H2276002	CLINVAR-H2276002-M01-V01	CLINVAR	2154935.0	False	False	False	False	False	2
DMD	ENSG00000198947.10	ENST00000357033.4	chrX	79	-	True	31140057	31140057	A	G	ENST00000357033.4:c.11047-10T>C		Non_Coding,I	I_78	SNP	True	2	Class 2: This mutation can be modeled, but the effect may not be consistent.	0nt	1nt	Dmd	ENSMUSG00000045103.20	ENSMUST00000114000.8	chrX	79	+	SNP	3'	-3	84246104.0	84246104.0	T	C	ENSMUST00000114000.8:c.11034+19T>C		84246104.0	84246104.0	T	C	ENSMUST00000114000.8:c.11034+19T>C		CLINVAR-H2276008	CLINVAR-H2276008-M01-V01	CLINVAR	2193036.0	False	False	False	False	False	1
DMD	ENSG00000198947.10	ENST00000357033.4	chrX	79	-	True	31140296	31140296	T	A	ENST00000357033.4:c.11047-249A>T		Non_Coding,I	I_78	SNP	True	2	Class 2: This mutation can be modeled, but the effect may not be consistent.	0nt	2nt	Dmd	ENSMUSG00000045103.20	ENSMUST00000114000.8	chrX	79	+	SNP	Intron	I_78	84245848.0	84245848.0	A	T	ENSMUST00000114000.8:c.11026-229A>T		84245848.0	84245848.0	A	T	ENSMUST00000114000.8:c.11026-229A>T		CLINVAR-H2276013	CLINVAR-H2276013-M01-V01	CLINVAR	681746.0	False	False	False	False	False	2
DMD	ENSG00000198947.10	ENST00000357033.4	chrX	79	-	True	31144640	31144640	T	C	ENST00000357033.4:c.11046+119A>G		Non_Coding,I	I_78	SNP	True	2	Class 2: This mutation can be modeled, but the effect may not be consistent.	4nt	2nt	Dmd	ENSMUSG00000045103.20	ENSMUST00000114000.8	chrX	79	+	SNP	Intron	I_78	84241272.0	84241272.0	A	G	ENSMUST00000114000.8:c.11025+131A>G		84241272.0	84241272.0	A	G	ENSMUST00000114000.8:c.11025+131A>G		CLINVAR-H2276014	CLINVAR-H2276014-M01-V01	CLINVAR	672565.0	False	False	False	False	False	6
DMD	ENSG00000198947.10	ENST00000357033.4	chrX	79	-	True	31144719	31144719	A	G	ENST00000357033.4:c.11046+40T>C		Non_Coding,I	I_78	SNP	True	2	Class 2: This mutation can be modeled, but the effect may not be consistent.	17nt	10nt	Dmd	ENSMUSG00000045103.20	ENSMUST00000114000.8	chrX	79	+	SNP	Intron	I_78	84241181.0	84241181.0	T	C	ENSMUST00000114000.8:c.11025+40T>C		84241181.0	84241181.0	T	C	ENSMUST00000114000.8:c.11025+40T>C		CLINVAR-H2276015	CLINVAR-H2276015-M01-V01	CLINVAR	1269108.0	False	False	False	False	False	27
DMD	ENSG00000198947.10	ENST00000357033.4	chrX	79	-	True	31144740	31144740	G	T	ENST00000357033.4:c.11046+19C>A		Non_Coding,I	I_78	SNP	True	2	Class 2: This mutation can be modeled, but the effect may not be consistent.	0nt	2nt	Dmd	ENSMUSG00000045103.20	ENSMUST00000114000.8	chrX	79	+	SNP	Intron	I_78	84241160.0	84241160.0	C	A	ENSMUST00000114000.8:c.11025+19C>A		84241160.0	84241160.0	C	A	ENSMUST00000114000.8:c.11025+19C>A		CLINVAR-H2276016	CLINVAR-H2276016-M01-V01	CLINVAR	1624882.0	False	False	False	False	False	2
DMD	ENSG00000198947.10	ENST00000357033.4	chrX	79	-	True	31144749	31144749	T	C	ENST00000357033.4:c.11046+10A>G		Non_Coding,I	I_78	SNP	True	2	Class 2: This mutation can be modeled, but the effect may not be consistent.	27nt	0nt	Dmd	ENSMUSG00000045103.20	ENSMUST00000114000.8	chrX	79	+	SNP	Intron	I_78	84241151.0	84241151.0	A	G	ENSMUST00000114000.8:c.11025+10A>G		84241151.0	84241151.0	A	G	ENSMUST00000114000.8:c.11025+10A>G		CLINVAR-H2276019	CLINVAR-H2276019-M01-V01	CLINVAR	2027898.0	False	False	False	False	False	27
DMD	ENSG00000198947.10	ENST00000357033.4	chrX	79	-	True	31144750	31144750	C	T	ENST00000357033.4:c.11046+9G>A		Non_Coding,I	I_78	SNP	True	2	Class 2: This mutation can be modeled, but the effect may not be consistent.	26nt	1nt	Dmd	ENSMUSG00000045103.20	ENSMUST00000114000.8	chrX	79	+	SNP	Intron	I_78	84241150.0	84241150.0	G	A	ENSMUST00000114000.8:c.11025+9G>A		84241150.0	84241150.0	G	A	ENSMUST00000114000.8:c.11025+9G>A		CLINVAR-H2276020	CLINVAR-H2276020-M01-V01	CLINVAR	1133846.0	False	False	False	False	False	27
DMD	ENSG00000198947.10	ENST00000357033.4	chrX	79	-	True	31144757	31144757	A	G	ENST00000357033.4:c.11046+2T>C	X3681_splice	Splice_Site	I_78	SNP	True	2	Class 2: This mutation can be modeled, but the effect may not be consistent.	19nt	8nt	Dmd	ENSMUSG00000045103.20	ENSMUST00000114000.8	chrX	79	+	SNP	Splice_Site	I_78	84241143.0	84241143.0	T	C	ENSMUST00000114000.8:c.11025+2T>C	X3674_splice	84241143.0	84241143.0	T	C	ENSMUST00000114000.8:c.11025+2T>C	X3674_splice	CLINVAR-H2276021	CLINVAR-H2276021-M01-V01	CLINVAR	2674873.0	False	False	False	False	False	27
DMD	ENSG00000198947.10	ENST00000357033.4	chrX	79	-	True	31144795	31144795	A	T	ENST00000357033.4:c.11015-5T>A		Non_Coding,I	I_77	SNP	True	2	Class 2: This mutation can be modeled, but the effect may not be consistent.	23nt	12nt	Dmd	ENSMUSG00000045103.20	ENSMUST00000114000.8	chrX	79	+	SNP	Intron	I_77	84241105.0	84241105.0	T	A	ENSMUST00000114000.8:c.10994-5T>A		84241105.0	84241105.0	T	A	ENSMUST00000114000.8:c.10994-5T>A		CLINVAR-H2276032	CLINVAR-H2276032-M01-V01	CLINVAR	952891.0	False	False	False	False	False	35
DMD	ENSG00000198947.10	ENST00000357033.4	chrX	79	-	True	31144800	31144800	T	C	ENST00000357033.4:c.11015-10A>G		Non_Coding,I	I_77	SNP	True	2	Class 2: This mutation can be modeled, but the effect may not be consistent.	18nt	17nt	Dmd	ENSMUSG00000045103.20	ENSMUST00000114000.8	chrX	79	+	SNP	Intron	I_77	84241100.0	84241100.0	A	G	ENSMUST00000114000.8:c.10994-10A>G		84241100.0	84241100.0	A	G	ENSMUST00000114000.8:c.10994-10A>G		CLINVAR-H2276033	CLINVAR-H2276033-M01-V01	CLINVAR	2092090.0	False	False	False	False	False	35
DMD	ENSG00000198947.10	ENST00000357033.4	chrX	79	-	True	31144801	31144801	A	G	ENST00000357033.4:c.11015-11T>C		Non_Coding,I	I_77	SNP	True	2	Class 2: This mutation can be modeled, but the effect may not be consistent.	17nt	18nt	Dmd	ENSMUSG00000045103.20	ENSMUST00000114000.8	chrX	79	+	SNP	Intron	I_77	84241099.0	84241099.0	T	C	ENSMUST00000114000.8:c.10994-11T>C		84241099.0	84241099.0	T	C	ENSMUST00000114000.8:c.10994-11T>C		CLINVAR-H2276034	CLINVAR-H2276034-M01-V01	CLINVAR	1996212.0	False	False	False	False	False	35
DMD	ENSG00000198947.10	ENST00000357033.4	chrX	79	-	True	31151937	31151937	T	C	ENST00000357033.4:c.11014+282A>G		Non_Coding,I	I_77	SNP	True	2	Class 2: This mutation can be modeled, but the effect may not be consistent.	5nt	2nt	Dmd	ENSMUSG00000045103.20	ENSMUST00000114000.8	chrX	79	+	SNP	Intron	I_77	84234571.0	84234571.0	A	G	ENSMUST00000114000.8:c.10993+263A>G		84234571.0	84234571.0	A	G	ENSMUST00000114000.8:c.10993+263A>G		CLINVAR-H2276039	CLINVAR-H2276039-M01-V01	CLINVAR	674094.0	False	False	False	False	False	7
DMD	ENSG00000198947.10	ENST00000357033.4	chrX	79	-	True	31152204	31152204	G	A	ENST00000357033.4:c.11014+15C>T		Non_Coding,I	I_77	SNP	True	2	Class 2: This mutation can be modeled, but the effect may not be consistent.	0nt	1nt	Dmd	ENSMUSG00000045103.20	ENSMUST00000114000.8	chrX	79	+	SNP	Intron	I_77	84234323.0	84234323.0	C	T	ENSMUST00000114000.8:c.10993+15C>T		84234323.0	84234323.0	C	T	ENSMUST00000114000.8:c.10993+15C>T		CLINVAR-H2276041	CLINVAR-H2276041-M01-V01	CLINVAR	2172703.0	False	False	False	False	False	1
DMD	ENSG00000198947.10	ENST00000357033.4	chrX	79	-	True	31152211	31152211	G	A	ENST00000357033.4:c.11014+8C>T		Non_Coding,I	I_77	SNP	True	2	Class 2: This mutation can be modeled, but the effect may not be consistent.	0nt	1nt	Dmd	ENSMUSG00000045103.20	ENSMUST00000114000.8	chrX	79	+	SNP	Intron	I_77	84234316.0	84234316.0	C	T	ENSMUST00000114000.8:c.10993+8C>T		84234316.0	84234316.0	C	T	ENSMUST00000114000.8:c.10993+8C>T		CLINVAR-H2276043	CLINVAR-H2276043-M01-V01	CLINVAR	1604575.0	False	False	False	False	False	1
DMD	ENSG00000198947.10	ENST00000357033.4	chrX	79	-	True	31152319	31152319	A	G	ENST00000357033.4:c.10922-8T>C		Non_Coding,I	I_76	SNP	True	2	Class 2: This mutation can be modeled, but the effect may not be consistent.	1nt	1nt	Dmd	ENSMUSG00000045103.20	ENSMUST00000114000.8	chrX	79	+	SNP	Intron	I_76	84234207.0	84234207.0	T	C	ENSMUST00000114000.8:c.10901-9T>C		84234207.0	84234207.0	T	C	ENSMUST00000114000.8:c.10901-9T>C		CLINVAR-H2276069	CLINVAR-H2276069-M01-V01	CLINVAR	2420723.0	False	False	False	False	False	2
DMD	ENSG00000198947.10	ENST00000357033.4	chrX	79	-	True	31164225	31164225	T	C	ENST00000357033.4:c.10921+183A>G		Non_Coding,I	I_76	SNP	True	2	Class 2: This mutation can be modeled, but the effect may not be consistent.	1nt	0nt	Dmd	ENSMUSG00000045103.20	ENSMUST00000114000.8	chrX	79	+	SNP	Intron	I_76	84222617.0	84222617.0	A	G	ENSMUST00000114000.8:c.10900+189A>G		84222617.0	84222617.0	A	G	ENSMUST00000114000.8:c.10900+189A>G		CLINVAR-H2276075	CLINVAR-H2276075-M01-V01	CLINVAR	675358.0	False	False	False	False	False	1
DMD	ENSG00000198947.10	ENST00000357033.4	chrX	79	-	True	31164275	31164275	G	A	ENST00000357033.4:c.10921+133C>T		Non_Coding,I	I_76	SNP	True	2	Class 2: This mutation can be modeled, but the effect may not be consistent.	0nt	0nt	Dmd	ENSMUSG00000045103.20	ENSMUST00000114000.8	chrX	79	+	SNP	Intron	I_76	84222565.0	84222565.0	C	T	ENSMUST00000114000.8:c.10900+137C>T		84222565.0	84222565.0	C	T	ENSMUST00000114000.8:c.10900+137C>T		CLINVAR-H2276076	CLINVAR-H2276076-M01-V01	CLINVAR	675810.0	False	False	False	False	False	0
DMD	ENSG00000198947.10	ENST00000357033.4	chrX	79	-	True	31164401	31164401	C	A	ENST00000357033.4:c.10921+7G>T		Non_Coding,I	I_76	SNP	True	2	Class 2: This mutation can be modeled, but the effect may not be consistent.	0nt	0nt	Dmd	ENSMUSG00000045103.20	ENSMUST00000114000.8	chrX	79	+	SNP	Intron	I_76	84222436.0	84222436.0	G	T	ENSMUST00000114000.8:c.10900+8G>T		84222436.0	84222436.0	G	T	ENSMUST00000114000.8:c.10900+8G>T		CLINVAR-H2276079	CLINVAR-H2276079-M01-V01	CLINVAR	415862.0	False	False	False	False	False	0
DMD	ENSG00000198947.10	ENST00000357033.4	chrX	79	-	True	31164401	31164401	C	T	ENST00000357033.4:c.10921+7G>A		Non_Coding,I	I_76	SNP	True	2	Class 2: This mutation can be modeled, but the effect may not be consistent.	0nt	0nt	Dmd	ENSMUSG00000045103.20	ENSMUST00000114000.8	chrX	79	+	SNP	Intron	I_76	84222436.0	84222436.0	G	A	ENSMUST00000114000.8:c.10900+8G>A		84222436.0	84222436.0	G	A	ENSMUST00000114000.8:c.10900+8G>A		CLINVAR-H2276080	CLINVAR-H2276080-M01-V01	CLINVAR	2102550.0	False	False	False	False	False	0
DMD	ENSG00000198947.10	ENST00000357033.4	chrX	79	-	True	31164403	31164403	C	G	ENST00000357033.4:c.10921+5G>C		Non_Coding,I	I_76	SNP	True	2	Class 2: This mutation can be modeled, but the effect may not be consistent.	8nt	1nt	Dmd	ENSMUSG00000045103.20	ENSMUST00000114000.8	chrX	79	+	SNP	Intron	I_76	84222433.0	84222433.0	G	C	ENSMUST00000114000.8:c.10900+5G>C		84222433.0	84222433.0	G	C	ENSMUST00000114000.8:c.10900+5G>C		CLINVAR-H2276081	CLINVAR-H2276081-M01-V01	CLINVAR	598576.0	False	False	False	False	False	9
DMD	ENSG00000198947.10	ENST00000357033.4	chrX	79	-	True	31164403	31164403	C	T	ENST00000357033.4:c.10921+5G>A		Non_Coding,I	I_76	SNP	True	2	Class 2: This mutation can be modeled, but the effect may not be consistent.	8nt	1nt	Dmd	ENSMUSG00000045103.20	ENSMUST00000114000.8	chrX	79	+	SNP	Intron	I_76	84222433.0	84222433.0	G	A	ENSMUST00000114000.8:c.10900+5G>A		84222433.0	84222433.0	G	A	ENSMUST00000114000.8:c.10900+5G>A		CLINVAR-H2276082	CLINVAR-H2276082-M01-V01	CLINVAR	94449.0	False	False	False	False	False	9
DMD	ENSG00000198947.10	ENST00000357033.4	chrX	79	-	True	31164406	31164406	A	G	ENST00000357033.4:c.10921+2T>C	X3640_splice	Splice_Site	I_76	SNP	True	2	Class 2: This mutation can be modeled, but the effect may not be consistent.	5nt	4nt	Dmd	ENSMUSG00000045103.20	ENSMUST00000114000.8	chrX	79	+	SNP	Splice_Site	I_76	84222430.0	84222430.0	T	C	ENSMUST00000114000.8:c.10900+2T>C	X3633_splice	84222430.0	84222430.0	T	C	ENSMUST00000114000.8:c.10900+2T>C	X3633_splice	CLINVAR-H2276083	CLINVAR-H2276083-M01-V01	CLINVAR	1497480.0	False	False	False	False	False	9
DMD	ENSG00000198947.10	ENST00000357033.4	chrX	79	-	True	31164534	31164534	A	T	ENST00000357033.4:c.10798-3T>A		Non_Coding,I	I_75	SNP	True	2	Class 2: This mutation can be modeled, but the effect may not be consistent.	0nt	0nt	Dmd	ENSMUSG00000045103.20	ENSMUST00000114000.8	chrX	79	+	SNP	Intron	I_75	84222300.0	84222300.0	T	A	ENSMUST00000114000.8:c.10777-5T>A		84222300.0	84222300.0	T	A	ENSMUST00000114000.8:c.10777-5T>A		CLINVAR-H2276126	CLINVAR-H2276126-M01-V01	CLINVAR	2018681.0	False	False	False	False	False	0
DMD	ENSG00000198947.10	ENST00000357033.4	chrX	79	-	True	31164541	31164541	C	T	ENST00000357033.4:c.10798-10G>A		Non_Coding,I	I_75	SNP	True	2	Class 2: This mutation can be modeled, but the effect may not be consistent.	0nt	0nt	Dmd	ENSMUSG00000045103.20	ENSMUST00000114000.8	chrX	79	+	SNP	Intron	I_75	84222291.0	84222291.0	G	A	ENSMUST00000114000.8:c.10777-14G>A		84222291.0	84222291.0	G	A	ENSMUST00000114000.8:c.10777-14G>A		CLINVAR-H2276128	CLINVAR-H2276128-M01-V01	CLINVAR	1147980.0	False	False	False	False	False	0
DMD	ENSG00000198947.10	ENST00000357033.4	chrX	79	-	True	31164547	31164547	G	T	ENST00000357033.4:c.10798-16C>A		Non_Coding,I	I_75	SNP	True	2	Class 2: This mutation can be modeled, but the effect may not be consistent.	4nt	0nt	Dmd	ENSMUSG00000045103.20	ENSMUST00000114000.8	chrX	79	+	SNP	Intron	I_75	84222286.0	84222286.0	C	A	ENSMUST00000114000.8:c.10777-19C>A		84222286.0	84222286.0	C	A	ENSMUST00000114000.8:c.10777-19C>A		CLINVAR-H2276130	CLINVAR-H2276130-M01-V01	CLINVAR	1990084.0	False	False	False	False	False	4
DMD	ENSG00000198947.10	ENST00000357033.4	chrX	79	-	True	31164631	31164631	C	G	ENST00000357033.4:c.10798-100G>C		Non_Coding,I	I_75	SNP	True	2	Class 2: This mutation can be modeled, but the effect may not be consistent.	1nt	0nt	Dmd	ENSMUSG00000045103.20	ENSMUST00000114000.8	chrX	79	+	SNP	Intron	I_75	84222207.0	84222207.0	G	C	ENSMUST00000114000.8:c.10777-98G>C		84222207.0	84222207.0	G	C	ENSMUST00000114000.8:c.10777-98G>C		CLINVAR-H2276131	CLINVAR-H2276131-M01-V01	CLINVAR	675284.0	False	False	False	False	False	1
DMD	ENSG00000198947.10	ENST00000357033.4	chrX	79	-	True	31164641	31164641	T	G	ENST00000357033.4:c.10798-110A>C		Non_Coding,I	I_75	SNP	True	2	Class 2: This mutation can be modeled, but the effect may not be consistent.	0nt	8nt	Dmd	ENSMUSG00000045103.20	ENSMUST00000114000.8	chrX	79	+	SNP	Intron	I_75	84222175.0	84222175.0	A	C	ENSMUST00000114000.8:c.10777-130A>C		84222175.0	84222175.0	A	C	ENSMUST00000114000.8:c.10777-130A>C		CLINVAR-H2276132	CLINVAR-H2276132-M01-V01	CLINVAR	675357.0	False	False	False	False	False	8
DMD	ENSG00000198947.10	ENST00000357033.4	chrX	79	-	True	31164702	31164702	A	T	ENST00000357033.4:c.10798-171T>A		Non_Coding,I	I_75	SNP	True	2	Class 2: This mutation can be modeled, but the effect may not be consistent.	0nt	0nt	Dmd	ENSMUSG00000045103.20	ENSMUST00000114000.8	chrX	79	+	SNP	Intron	I_75	84222115.0	84222115.0	T	A	ENSMUST00000114000.8:c.10777-190T>A		84222115.0	84222115.0	T	A	ENSMUST00000114000.8:c.10777-190T>A		CLINVAR-H2276133	CLINVAR-H2276133-M01-V01	CLINVAR	1232216.0	False	False	False	False	False	0
DMD	ENSG00000198947.10	ENST00000357033.4	chrX	79	-	True	31164720	31164720	A	G	ENST00000357033.4:c.10798-189T>C		Non_Coding,I	I_75	SNP	True	2	Class 2: This mutation can be modeled, but the effect may not be consistent.	0nt	4nt	Dmd	ENSMUSG00000045103.20	ENSMUST00000114000.8	chrX	79	+	SNP	Intron	I_75	84222099.0	84222099.0	T	C	ENSMUST00000114000.8:c.10777-206T>C		84222099.0	84222099.0	T	C	ENSMUST00000114000.8:c.10777-206T>C		CLINVAR-H2276134	CLINVAR-H2276134-M01-V01	CLINVAR	675356.0	False	False	False	False	False	4
DMD	ENSG00000198947.10	ENST00000357033.4	chrX	79	-	True	31165176	31165176	A	G	ENST00000357033.4:c.10797+216T>C		Non_Coding,I	I_75	SNP	True	2	Class 2: This mutation can be modeled, but the effect may not be consistent.	0nt	1nt	Dmd	ENSMUSG00000045103.20	ENSMUST00000114000.8	chrX	79	+	SNP	Intron	I_75	84221744.0	84221744.0	T	C	ENSMUST00000114000.8:c.10776+191T>C		84221744.0	84221744.0	T	C	ENSMUST00000114000.8:c.10776+191T>C		CLINVAR-H2276135	CLINVAR-H2276135-M01-V01	CLINVAR	1194343.0	False	False	False	False	False	1
DMD	ENSG00000198947.10	ENST00000357033.4	chrX	79	-	True	31165257	31165257	T	C	ENST00000357033.4:c.10797+135A>G		Non_Coding,I	I_75	SNP	True	2	Class 2: This mutation can be modeled, but the effect may not be consistent.	1nt	1nt	Dmd	ENSMUSG00000045103.20	ENSMUST00000114000.8	chrX	79	+	SNP	Intron	I_75	84221710.0	84221710.0	A	G	ENSMUST00000114000.8:c.10776+157A>G		84221710.0	84221710.0	A	G	ENSMUST00000114000.8:c.10776+157A>G		CLINVAR-H2276136	CLINVAR-H2276136-M01-V01	CLINVAR	671357.0	False	False	False	False	False	2
DMD	ENSG00000198947.10	ENST00000357033.4	chrX	79	-	True	31165310	31165310	C	T	ENST00000357033.4:c.10797+82G>A		Non_Coding,I	I_75	SNP	True	2	Class 2: This mutation can be modeled, but the effect may not be consistent.	2nt	2nt	Dmd	ENSMUSG00000045103.20	ENSMUST00000114000.8	chrX	79	+	SNP	Intron	I_75	84221641.0	84221641.0	G	A	ENSMUST00000114000.8:c.10776+88G>A		84221641.0	84221641.0	G	A	ENSMUST00000114000.8:c.10776+88G>A		CLINVAR-H2276137	CLINVAR-H2276137-M01-V01	CLINVAR	671292.0	False	False	False	False	False	4
DMD	ENSG00000198947.10	ENST00000357033.4	chrX	79	-	True	31165350	31165350	G	C	ENST00000357033.4:c.10797+42C>G		Non_Coding,I	I_75	SNP	True	2	Class 2: This mutation can be modeled, but the effect may not be consistent.	4nt	2nt	Dmd	ENSMUSG00000045103.20	ENSMUST00000114000.8	chrX	79	+	SNP	Intron	I_75	84221608.0	84221608.0	C	G	ENSMUST00000114000.8:c.10776+55C>G		84221608.0	84221608.0	C	G	ENSMUST00000114000.8:c.10776+55C>G		CLINVAR-H2276138	CLINVAR-H2276138-M01-V01	CLINVAR	1204213.0	False	False	False	False	False	6
DMD	ENSG00000198947.10	ENST00000357033.4	chrX	79	-	True	31165372	31165372	A	T	ENST00000357033.4:c.10797+20T>A		Non_Coding,I	I_75	SNP	True	2	Class 2: This mutation can be modeled, but the effect may not be consistent.	2nt	0nt	Dmd	ENSMUSG00000045103.20	ENSMUST00000114000.8	chrX	79	+	SNP	Intron	I_75	84221583.0	84221583.0	T	A	ENSMUST00000114000.8:c.10776+30T>A		84221583.0	84221583.0	T	A	ENSMUST00000114000.8:c.10776+30T>A		CLINVAR-H2276139	CLINVAR-H2276139-M01-V01	CLINVAR	1597701.0	False	False	False	False	False	2
DMD	ENSG00000198947.10	ENST00000357033.4	chrX	79	-	True	31165378	31165378	A	G	ENST00000357033.4:c.10797+14T>C		Non_Coding,I	I_75	SNP	True	2	Class 2: This mutation can be modeled, but the effect may not be consistent.	0nt	0nt	Dmd	ENSMUSG00000045103.20	ENSMUST00000114000.8	chrX	79	+	SNP	Splice_Site	I_75	84221555.0	84221555.0	T	C	ENSMUST00000114000.8:c.10776+2T>C	X3591_splice	84221555.0	84221555.0	T	C	ENSMUST00000114000.8:c.10776+2T>C	X3591_splice	CLINVAR-H2276142	CLINVAR-H2276142-M01-V01	CLINVAR	2178642.0	False	False	False	False	False	0
DMD	ENSG00000198947.10	ENST00000357033.4	chrX	79	-	True	31165386	31165386	C	T	ENST00000357033.4:c.10797+6G>A		Non_Coding,I	I_75	SNP	True	2	Class 2: This mutation can be modeled, but the effect may not be consistent.	0nt	0nt	Dmd	ENSMUSG00000045103.20	ENSMUST00000114000.8	chrX	79	+	SNP	Splice_Site	E_75	84221553.0	84221553.0	G	A	ENSMUST00000114000.8:c.10776+0G>A	X3591_splice	84221553.0	84221553.0	G	A	ENSMUST00000114000.8:c.10776+0G>A	X3591_splice	CLINVAR-H2276146	CLINVAR-H2276146-M01-V01	CLINVAR	455856.0	False	False	False	False	False	0
DMD	ENSG00000198947.10	ENST00000357033.4	chrX	79	-	True	31165636	31165636	C	G	ENST00000357033.4:c.10554-1G>C	X3517_splice	Splice_Site	I_74	SNP	True	2	Class 2: This mutation can be modeled, but the effect may not be consistent.	3nt	21nt	Dmd	ENSMUSG00000045103.20	ENSMUST00000114000.8	chrX	79	+	SNP	Splice_Site	I_74	84221309.0	84221309.0	G	C	ENSMUST00000114000.8:c.10533-1G>C	X3510_splice	84221309.0	84221309.0	G	C	ENSMUST00000114000.8:c.10533-1G>C	X3510_splice	CLINVAR-H2276223	CLINVAR-H2276223-M01-V01	CLINVAR	1955129.0	False	False	False	False	False	24
DMD	ENSG00000198947.10	ENST00000357033.4	chrX	79	-	True	31165637	31165637	T	C	ENST00000357033.4:c.10554-2A>G	X3517_splice	Splice_Site	I_74	SNP	True	2	Class 2: This mutation can be modeled, but the effect may not be consistent.	2nt	22nt	Dmd	ENSMUSG00000045103.20	ENSMUST00000114000.8	chrX	79	+	SNP	Splice_Site	I_74	84221308.0	84221308.0	A	G	ENSMUST00000114000.8:c.10533-2A>G	X3510_splice	84221308.0	84221308.0	A	G	ENSMUST00000114000.8:c.10533-2A>G	X3510_splice	CLINVAR-H2276224	CLINVAR-H2276224-M01-V01	CLINVAR	198665.0	False	False	False	False	False	24
DMD	ENSG00000198947.10	ENST00000357033.4	chrX	79	-	True	31165639	31165639	T	C	ENST00000357033.4:c.10554-4A>G		Non_Coding,I	I_74	SNP	True	2	Class 2: This mutation can be modeled, but the effect may not be consistent.	0nt	24nt	Dmd	ENSMUSG00000045103.20	ENSMUST00000114000.8	chrX	79	+	SNP	Intron	I_74	84221306.0	84221306.0	A	G	ENSMUST00000114000.8:c.10533-4A>G		84221306.0	84221306.0	A	G	ENSMUST00000114000.8:c.10533-4A>G		CLINVAR-H2276225	CLINVAR-H2276225-M01-V01	CLINVAR	94440.0	False	False	False	False	False	24
DMD	ENSG00000198947.10	ENST00000357033.4	chrX	79	-	True	31165648	31165648	A	G	ENST00000357033.4:c.10554-13T>C		Non_Coding,I	I_74	SNP	True	2	Class 2: This mutation can be modeled, but the effect may not be consistent.	1nt	0nt	Dmd	ENSMUSG00000045103.20	ENSMUST00000114000.8	chrX	79	+	SNP	Intron	I_74	84221296.0	84221296.0	T	C	ENSMUST00000114000.8:c.10533-14T>C		84221296.0	84221296.0	T	C	ENSMUST00000114000.8:c.10533-14T>C		CLINVAR-H2276227	CLINVAR-H2276227-M01-V01	CLINVAR	1623204.0	False	False	False	False	False	1
DMD	ENSG00000198947.10	ENST00000357033.4	chrX	79	-	True	31165655	31165655	A	G	ENST00000357033.4:c.10554-20T>C		Non_Coding,I	I_74	SNP	True	2	Class 2: This mutation can be modeled, but the effect may not be consistent.	0nt	0nt	Dmd	ENSMUSG00000045103.20	ENSMUST00000114000.8	chrX	79	+	SNP	Intron	I_74	84221290.0	84221290.0	T	C	ENSMUST00000114000.8:c.10533-20T>C		84221290.0	84221290.0	T	C	ENSMUST00000114000.8:c.10533-20T>C		CLINVAR-H2276229	CLINVAR-H2276229-M01-V01	CLINVAR	1986733.0	False	False	False	False	False	0
DMD	ENSG00000198947.10	ENST00000357033.4	chrX	79	-	True	31165661	31165661	G	A	ENST00000357033.4:c.10554-26C>T		Non_Coding,I	I_74	SNP	True	2	Class 2: This mutation can be modeled, but the effect may not be consistent.	4nt	0nt	Dmd	ENSMUSG00000045103.20	ENSMUST00000114000.8	chrX	79	+	SNP	Intron	I_74	84221285.0	84221285.0	C	T	ENSMUST00000114000.8:c.10533-25C>T		84221285.0	84221285.0	C	T	ENSMUST00000114000.8:c.10533-25C>T		CLINVAR-H2276230	CLINVAR-H2276230-M01-V01	CLINVAR	1291594.0	False	False	False	False	False	4
DMD	ENSG00000198947.10	ENST00000357033.4	chrX	79	-	True	31165663	31165663	A	G	ENST00000357033.4:c.10554-28T>C		Non_Coding,I	I_74	SNP	True	2	Class 2: This mutation can be modeled, but the effect may not be consistent.	2nt	2nt	Dmd	ENSMUSG00000045103.20	ENSMUST00000114000.8	chrX	79	+	SNP	Intron	I_74	84221283.0	84221283.0	T	C	ENSMUST00000114000.8:c.10533-27T>C		84221283.0	84221283.0	T	C	ENSMUST00000114000.8:c.10533-27T>C		CLINVAR-H2276231	CLINVAR-H2276231-M01-V01	CLINVAR	2428531.0	False	False	False	False	False	4
DMD	ENSG00000198947.10	ENST00000357033.4	chrX	79	-	True	31165896	31165896	A	G	ENST00000357033.4:c.10554-261T>C		Non_Coding,I	I_74	SNP	True	2	Class 2: This mutation can be modeled, but the effect may not be consistent.	1nt	1nt	Dmd	ENSMUSG00000045103.20	ENSMUST00000114000.8	chrX	79	+	SNP	Intron	I_74	84221076.0	84221076.0	T	C	ENSMUST00000114000.8:c.10533-234T>C		84221076.0	84221076.0	T	C	ENSMUST00000114000.8:c.10533-234T>C		CLINVAR-H2276233	CLINVAR-H2276233-M01-V01	CLINVAR	680561.0	False	False	False	False	False	2
DMD	ENSG00000198947.10	ENST00000357033.4	chrX	79	-	True	31165901	31165901	A	G	ENST00000357033.4:c.10554-266T>C		Non_Coding,I	I_74	SNP	True	2	Class 2: This mutation can be modeled, but the effect may not be consistent.	4nt	1nt	Dmd	ENSMUSG00000045103.20	ENSMUST00000114000.8	chrX	79	+	SNP	Intron	I_74	84221073.0	84221073.0	T	C	ENSMUST00000114000.8:c.10533-237T>C		84221073.0	84221073.0	T	C	ENSMUST00000114000.8:c.10533-237T>C		CLINVAR-H2276234	CLINVAR-H2276234-M01-V01	CLINVAR	1241103.0	False	False	False	False	False	5
DMD	ENSG00000198947.10	ENST00000357033.4	chrX	79	-	True	31187550	31187550	G	A	ENST00000357033.4:c.10553+10C>T		Non_Coding,I	I_74	SNP	True	2	Class 2: This mutation can be modeled, but the effect may not be consistent.	1nt	3nt	Dmd	ENSMUSG00000045103.20	ENSMUST00000114000.8	chrX	79	+	SNP	Intron	I_74	84196801.0	84196801.0	C	T	ENSMUST00000114000.8:c.10532+10C>T		84196801.0	84196801.0	C	T	ENSMUST00000114000.8:c.10532+10C>T		CLINVAR-H2276235	CLINVAR-H2276235-M01-V01	CLINVAR	2202290.0	False	False	False	False	False	4
DMD	ENSG00000198947.10	ENST00000357033.4	chrX	79	-	True	31187719	31187719	C	G	ENST00000357033.4:c.10395-1G>C	X3464_splice	Splice_Site	I_73	SNP	True	2	Class 2: This mutation can be modeled, but the effect may not be consistent.	24nt	159nt	Dmd	ENSMUSG00000045103.20	ENSMUST00000114000.8	chrX	79	+	SNP	Splice_Site	I_73	84196632.0	84196632.0	G	C	ENSMUST00000114000.8:c.10374-1G>C	X3457_splice	84196632.0	84196632.0	G	C	ENSMUST00000114000.8:c.10374-1G>C	X3457_splice	CLINVAR-H2276283	CLINVAR-H2276283-M01-V01	CLINVAR	1504099.0	False	False	False	False	False	183
DMD	ENSG00000198947.10	ENST00000357033.4	chrX	79	-	True	31187719	31187719	C	T	ENST00000357033.4:c.10395-1G>A	X3464_splice	Splice_Site	I_73	SNP	True	2	Class 2: This mutation can be modeled, but the effect may not be consistent.	24nt	159nt	Dmd	ENSMUSG00000045103.20	ENSMUST00000114000.8	chrX	79	+	SNP	Splice_Site	I_73	84196632.0	84196632.0	G	A	ENSMUST00000114000.8:c.10374-1G>A	X3457_splice	84196632.0	84196632.0	G	A	ENSMUST00000114000.8:c.10374-1G>A	X3457_splice	CLINVAR-H2276284	CLINVAR-H2276284-M01-V01	CLINVAR	813444.0	False	False	False	False	False	183
DMD	ENSG00000198947.10	ENST00000357033.4	chrX	79	-	True	31190233	31190233	T	G	ENST00000357033.4:c.10394+232A>C		Non_Coding,I	I_73	SNP	True	2	Class 2: This mutation can be modeled, but the effect may not be consistent.	3nt	3nt	Dmd	ENSMUSG00000045103.20	ENSMUST00000114000.8	chrX	79	+	SNP	Intron	I_73	84194107.0	84194107.0	A	C	ENSMUST00000114000.8:c.10373+223A>C		84194107.0	84194107.0	A	C	ENSMUST00000114000.8:c.10373+223A>C		CLINVAR-H2276286	CLINVAR-H2276286-M01-V01	CLINVAR	1193197.0	False	False	False	False	False	6
DMD	ENSG00000198947.10	ENST00000357033.4	chrX	79	-	True	31190448	31190448	A	G	ENST00000357033.4:c.10394+17T>C		Non_Coding,I	I_73	SNP	True	2	Class 2: This mutation can be modeled, but the effect may not be consistent.	6nt	11nt	Dmd	ENSMUSG00000045103.20	ENSMUST00000114000.8	chrX	79	+	SNP	Intron	I_73	84193901.0	84193901.0	T	C	ENSMUST00000114000.8:c.10373+17T>C		84193901.0	84193901.0	T	C	ENSMUST00000114000.8:c.10373+17T>C		CLINVAR-H2276288	CLINVAR-H2276288-M01-V01	CLINVAR	668473.0	False	False	False	False	False	17
DMD	ENSG00000198947.10	ENST00000357033.4	chrX	79	-	True	31190454	31190454	G	A	ENST00000357033.4:c.10394+11C>T		Non_Coding,I	I_73	SNP	True	2	Class 2: This mutation can be modeled, but the effect may not be consistent.	0nt	17nt	Dmd	ENSMUSG00000045103.20	ENSMUST00000114000.8	chrX	79	+	SNP	Intron	I_73	84193895.0	84193895.0	C	T	ENSMUST00000114000.8:c.10373+11C>T		84193895.0	84193895.0	C	T	ENSMUST00000114000.8:c.10373+11C>T		CLINVAR-H2276289	CLINVAR-H2276289-M01-V01	CLINVAR	384423.0	False	False	False	False	False	17
DMD	ENSG00000198947.10	ENST00000357033.4	chrX	79	-	True	31190458	31190458	T	A	ENST00000357033.4:c.10394+7A>T		Non_Coding,I	I_73	SNP	True	2	Class 2: This mutation can be modeled, but the effect may not be consistent.	72nt	1nt	Dmd	ENSMUSG00000045103.20	ENSMUST00000114000.8	chrX	79	+	SNP	Intron	I_73	84193891.0	84193891.0	A	T	ENSMUST00000114000.8:c.10373+7A>T		84193891.0	84193891.0	A	T	ENSMUST00000114000.8:c.10373+7A>T		CLINVAR-H2276291	CLINVAR-H2276291-M01-V01	CLINVAR	1565001.0	False	False	False	False	False	73
DMD	ENSG00000198947.10	ENST00000357033.4	chrX	79	-	True	31190538	31190538	A	G	ENST00000357033.4:c.10329-8T>C		Non_Coding,I	I_72	SNP	True	2	Class 2: This mutation can be modeled, but the effect may not be consistent.	30nt	73nt	Dmd	ENSMUSG00000045103.20	ENSMUST00000114000.8	chrX	79	+	SNP	Intron	I_72	84193811.0	84193811.0	T	C	ENSMUST00000114000.8:c.10308-8T>C		84193811.0	84193811.0	T	C	ENSMUST00000114000.8:c.10308-8T>C		CLINVAR-H2276304	CLINVAR-H2276304-M01-V01	CLINVAR	1578015.0	False	False	False	False	False	103
DMD	ENSG00000198947.10	ENST00000357033.4	chrX	79	-	True	31190797	31190797	T	C	ENST00000357033.4:c.10329-267A>G		Non_Coding,I	I_72	SNP	True	2	Class 2: This mutation can be modeled, but the effect may not be consistent.	3nt	7nt	Dmd	ENSMUSG00000045103.20	ENSMUST00000114000.8	chrX	79	+	SNP	Intron	I_72	84193557.0	84193557.0	A	G	ENSMUST00000114000.8:c.10308-262A>G		84193557.0	84193557.0	A	G	ENSMUST00000114000.8:c.10308-262A>G		CLINVAR-H2276305	CLINVAR-H2276305-M01-V01	CLINVAR	1215111.0	False	False	False	False	False	10
DMD	ENSG00000198947.10	ENST00000357033.4	chrX	79	-	True	31191646	31191646	A	G	ENST00000357033.4:c.10328+10T>C		Non_Coding,I	I_72	SNP	True	2	Class 2: This mutation can be modeled, but the effect may not be consistent.	58nt	5nt	Dmd	ENSMUSG00000045103.20	ENSMUST00000114000.8	chrX	79	+	SNP	Intron	I_72	84192811.0	84192811.0	T	C	ENSMUST00000114000.8:c.10307+10T>C		84192811.0	84192811.0	T	C	ENSMUST00000114000.8:c.10307+10T>C		CLINVAR-H2276307	CLINVAR-H2276307-M01-V01	CLINVAR	1081054.0	False	False	False	False	False	63
DMD	ENSG00000198947.10	ENST00000357033.4	chrX	79	-	True	31191649	31191649	C	G	ENST00000357033.4:c.10328+7G>C		Non_Coding,I	I_72	SNP	True	2	Class 2: This mutation can be modeled, but the effect may not be consistent.	55nt	8nt	Dmd	ENSMUSG00000045103.20	ENSMUST00000114000.8	chrX	79	+	SNP	Intron	I_72	84192808.0	84192808.0	G	C	ENSMUST00000114000.8:c.10307+7G>C		84192808.0	84192808.0	G	C	ENSMUST00000114000.8:c.10307+7G>C		CLINVAR-H2276308	CLINVAR-H2276308-M01-V01	CLINVAR	1624321.0	False	False	False	False	False	63
DMD	ENSG00000198947.10	ENST00000357033.4	chrX	79	-	True	31191727	31191727	A	C	ENST00000357033.4:c.10263-6T>G		Non_Coding,I	I_71	SNP	True	2	Class 2: This mutation can be modeled, but the effect may not be consistent.	21nt	20nt	Dmd	ENSMUSG00000045103.20	ENSMUST00000114000.8	chrX	79	+	SNP	Intron	I_71	84192730.0	84192730.0	T	G	ENSMUST00000114000.8:c.10242-6T>G		84192730.0	84192730.0	T	G	ENSMUST00000114000.8:c.10242-6T>G		CLINVAR-H2276328	CLINVAR-H2276328-M01-V01	CLINVAR	1353307.0	False	False	False	False	False	41
DMD	ENSG00000198947.10	ENST00000357033.4	chrX	79	-	True	31191727	31191727	A	G	ENST00000357033.4:c.10263-6T>C		Non_Coding,I	I_71	SNP	True	2	Class 2: This mutation can be modeled, but the effect may not be consistent.	21nt	20nt	Dmd	ENSMUSG00000045103.20	ENSMUST00000114000.8	chrX	79	+	SNP	Intron	I_71	84192730.0	84192730.0	T	C	ENSMUST00000114000.8:c.10242-6T>C		84192730.0	84192730.0	T	C	ENSMUST00000114000.8:c.10242-6T>C		CLINVAR-H2276329	CLINVAR-H2276329-M01-V01	CLINVAR	1655968.0	False	False	False	False	False	41
DMD	ENSG00000198947.10	ENST00000357033.4	chrX	79	-	True	31191730	31191730	C	T	ENST00000357033.4:c.10263-9G>A		Non_Coding,I	I_71	SNP	True	2	Class 2: This mutation can be modeled, but the effect may not be consistent.	18nt	23nt	Dmd	ENSMUSG00000045103.20	ENSMUST00000114000.8	chrX	79	+	SNP	Intron	I_71	84192727.0	84192727.0	G	A	ENSMUST00000114000.8:c.10242-9G>A		84192727.0	84192727.0	G	A	ENSMUST00000114000.8:c.10242-9G>A		CLINVAR-H2276331	CLINVAR-H2276331-M01-V01	CLINVAR	796624.0	False	False	False	False	False	41
DMD	ENSG00000198947.10	ENST00000357033.4	chrX	79	-	True	31195998	31195998	C	T	ENST00000357033.4:c.10262+51G>A		Non_Coding,I	I_71	SNP	True	2	Class 2: This mutation can be modeled, but the effect may not be consistent.	0nt	3nt	Dmd	ENSMUSG00000045103.20	ENSMUST00000114000.8	chrX	79	+	SNP	Intron	I_71	84188600.0	84188600.0	G	A	ENSMUST00000114000.8:c.10241+45G>A		84188600.0	84188600.0	G	A	ENSMUST00000114000.8:c.10241+45G>A		CLINVAR-H2276333	CLINVAR-H2276333-M01-V01	CLINVAR	1219183.0	False	False	False	False	False	3
DMD	ENSG00000198947.10	ENST00000357033.4	chrX	79	-	True	31196048	31196048	C	A	ENST00000357033.4:c.10262+1G>T	X3420_splice	Splice_Site	I_71	SNP	True	2	Class 2: This mutation can be modeled, but the effect may not be consistent.	39nt	7nt	Dmd	ENSMUSG00000045103.20	ENSMUST00000114000.8	chrX	79	+	SNP	Splice_Site	I_71	84188556.0	84188556.0	G	T	ENSMUST00000114000.8:c.10241+1G>T	X3413_splice	84188556.0	84188556.0	G	T	ENSMUST00000114000.8:c.10241+1G>T	X3413_splice	CLINVAR-H2276336	CLINVAR-H2276336-M01-V01	CLINVAR	1066984.0	False	False	False	False	False	46
DMD	ENSG00000198947.10	ENST00000357033.4	chrX	79	-	True	31196048	31196048	C	T	ENST00000357033.4:c.10262+1G>A	X3420_splice	Splice_Site	I_71	SNP	True	2	Class 2: This mutation can be modeled, but the effect may not be consistent.	39nt	7nt	Dmd	ENSMUSG00000045103.20	ENSMUST00000114000.8	chrX	79	+	SNP	Splice_Site	I_71	84188556.0	84188556.0	G	A	ENSMUST00000114000.8:c.10241+1G>A	X3413_splice	84188556.0	84188556.0	G	A	ENSMUST00000114000.8:c.10241+1G>A	X3413_splice	CLINVAR-H2276337	CLINVAR-H2276337-M01-V01	CLINVAR	94433.0	False	False	False	False	False	46
DMD	ENSG00000198947.10	ENST00000357033.4	chrX	79	-	True	31196088	31196088	C	G	ENST00000357033.4:c.10224-1G>C	X3407_splice	Splice_Site	I_70	SNP	True	2	Class 2: This mutation can be modeled, but the effect may not be consistent.	16nt	39nt	Dmd	ENSMUSG00000045103.20	ENSMUST00000114000.8	chrX	79	+	SNP	Splice_Site	I_70	84188516.0	84188516.0	G	C	ENSMUST00000114000.8:c.10203-1G>C	X3400_splice	84188516.0	84188516.0	G	C	ENSMUST00000114000.8:c.10203-1G>C	X3400_splice	CLINVAR-H2276368	CLINVAR-H2276368-M01-V01	CLINVAR	1348525.0	False	False	False	False	False	55
DMD	ENSG00000198947.10	ENST00000357033.4	chrX	79	-	True	31196090	31196090	G	A	ENST00000357033.4:c.10224-3C>T		Non_Coding,I	I_70	SNP	True	2	Class 2: This mutation can be modeled, but the effect may not be consistent.	14nt	41nt	Dmd	ENSMUSG00000045103.20	ENSMUST00000114000.8	chrX	79	+	SNP	Intron	I_70	84188514.0	84188514.0	C	T	ENSMUST00000114000.8:c.10203-3C>T		84188514.0	84188514.0	C	T	ENSMUST00000114000.8:c.10203-3C>T		CLINVAR-H2276369	CLINVAR-H2276369-M01-V01	CLINVAR	1762540.0	False	False	False	False	False	55
DMD	ENSG00000198947.10	ENST00000357033.4	chrX	79	-	True	31196091	31196091	C	T	ENST00000357033.4:c.10224-4G>A		Non_Coding,I	I_70	SNP	True	2	Class 2: This mutation can be modeled, but the effect may not be consistent.	13nt	42nt	Dmd	ENSMUSG00000045103.20	ENSMUST00000114000.8	chrX	79	+	SNP	Intron	I_70	84188513.0	84188513.0	G	A	ENSMUST00000114000.8:c.10203-4G>A		84188513.0	84188513.0	G	A	ENSMUST00000114000.8:c.10203-4G>A		CLINVAR-H2276370	CLINVAR-H2276370-M01-V01	CLINVAR	1532628.0	False	False	False	False	False	55
DMD	ENSG00000198947.10	ENST00000357033.4	chrX	79	-	True	31196092	31196092	A	G	ENST00000357033.4:c.10224-5T>C		Non_Coding,I	I_70	SNP	True	2	Class 2: This mutation can be modeled, but the effect may not be consistent.	12nt	43nt	Dmd	ENSMUSG00000045103.20	ENSMUST00000114000.8	chrX	79	+	SNP	Intron	I_70	84188512.0	84188512.0	T	C	ENSMUST00000114000.8:c.10203-5T>C		84188512.0	84188512.0	T	C	ENSMUST00000114000.8:c.10203-5T>C		CLINVAR-H2276371	CLINVAR-H2276371-M01-V01	CLINVAR	387687.0	False	False	False	False	False	55
DMD	ENSG00000198947.10	ENST00000357033.4	chrX	79	-	True	31196188	31196188	A	G	ENST00000357033.4:c.10224-101T>C		Non_Coding,I	I_70	SNP	True	2	Class 2: This mutation can be modeled, but the effect may not be consistent.	0nt	1nt	Dmd	ENSMUSG00000045103.20	ENSMUST00000114000.8	chrX	79	+	SNP	Intron	I_70	84188404.0	84188404.0	T	C	ENSMUST00000114000.8:c.10203-113T>C		84188404.0	84188404.0	T	C	ENSMUST00000114000.8:c.10203-113T>C		CLINVAR-H2276373	CLINVAR-H2276373-M01-V01	CLINVAR	672564.0	False	False	False	False	False	1
DMD	ENSG00000198947.10	ENST00000357033.4	chrX	79	-	True	31196565	31196565	C	T	ENST00000357033.4:c.10223+221G>A		Non_Coding,I	I_70	SNP	True	2	Class 2: This mutation can be modeled, but the effect may not be consistent.	0nt	0nt	Dmd	ENSMUSG00000045103.20	ENSMUST00000114000.8	chrX	79	+	SNP	Intron	I_70	84187983.0	84187983.0	G	A	ENSMUST00000114000.8:c.10202+212G>A		84187983.0	84187983.0	G	A	ENSMUST00000114000.8:c.10202+212G>A		CLINVAR-H2276376	CLINVAR-H2276376-M01-V01	CLINVAR	673851.0	False	False	False	False	False	0
DMD	ENSG00000198947.10	ENST00000357033.4	chrX	79	-	True	31196738	31196738	T	C	ENST00000357033.4:c.10223+48A>G		Non_Coding,I	I_70	SNP	True	2	Class 2: This mutation can be modeled, but the effect may not be consistent.	1nt	7nt	Dmd	ENSMUSG00000045103.20	ENSMUST00000114000.8	chrX	79	+	SNP	Intron	I_70	84187819.0	84187819.0	A	G	ENSMUST00000114000.8:c.10202+48A>G		84187819.0	84187819.0	A	G	ENSMUST00000114000.8:c.10202+48A>G		CLINVAR-H2276377	CLINVAR-H2276377-M01-V01	CLINVAR	1239469.0	False	False	False	False	False	8
DMD	ENSG00000198947.10	ENST00000357033.4	chrX	79	-	True	31196778	31196778	C	G	ENST00000357033.4:c.10223+8G>C		Non_Coding,I	I_70	SNP	True	2	Class 2: This mutation can be modeled, but the effect may not be consistent.	30nt	1nt	Dmd	ENSMUSG00000045103.20	ENSMUST00000114000.8	chrX	79	+	SNP	Intron	I_70	84187779.0	84187779.0	G	C	ENSMUST00000114000.8:c.10202+8G>C		84187779.0	84187779.0	G	C	ENSMUST00000114000.8:c.10202+8G>C		CLINVAR-H2276379	CLINVAR-H2276379-M01-V01	CLINVAR	2027318.0	False	False	False	False	False	31
DMD	ENSG00000198947.10	ENST00000357033.4	chrX	79	-	True	31196781	31196781	C	A	ENST00000357033.4:c.10223+5G>T		Non_Coding,I	I_70	SNP	True	2	Class 2: This mutation can be modeled, but the effect may not be consistent.	27nt	4nt	Dmd	ENSMUSG00000045103.20	ENSMUST00000114000.8	chrX	79	+	SNP	Intron	I_70	84187776.0	84187776.0	G	T	ENSMUST00000114000.8:c.10202+5G>T		84187776.0	84187776.0	G	T	ENSMUST00000114000.8:c.10202+5G>T		CLINVAR-H2276380	CLINVAR-H2276380-M01-V01	CLINVAR	11275.0	False	False	False	False	False	31
DMD	ENSG00000198947.10	ENST00000357033.4	chrX	79	-	True	31196781	31196781	C	G	ENST00000357033.4:c.10223+5G>C		Non_Coding,I	I_70	SNP	True	2	Class 2: This mutation can be modeled, but the effect may not be consistent.	27nt	4nt	Dmd	ENSMUSG00000045103.20	ENSMUST00000114000.8	chrX	79	+	SNP	Intron	I_70	84187776.0	84187776.0	G	C	ENSMUST00000114000.8:c.10202+5G>C		84187776.0	84187776.0	G	C	ENSMUST00000114000.8:c.10202+5G>C		CLINVAR-H2276381	CLINVAR-H2276381-M01-V01	CLINVAR	1685697.0	False	False	False	False	False	31
DMD	ENSG00000198947.10	ENST00000357033.4	chrX	79	-	True	31196781	31196781	C	T	ENST00000357033.4:c.10223+5G>A		Non_Coding,I	I_70	SNP	True	2	Class 2: This mutation can be modeled, but the effect may not be consistent.	27nt	4nt	Dmd	ENSMUSG00000045103.20	ENSMUST00000114000.8	chrX	79	+	SNP	Intron	I_70	84187776.0	84187776.0	G	A	ENSMUST00000114000.8:c.10202+5G>A		84187776.0	84187776.0	G	A	ENSMUST00000114000.8:c.10202+5G>A		CLINVAR-H2276382	CLINVAR-H2276382-M01-V01	CLINVAR	2440876.0	False	False	False	False	False	31
DMD	ENSG00000198947.10	ENST00000357033.4	chrX	79	-	True	31196782	31196782	T	C	ENST00000357033.4:c.10223+4A>G		Non_Coding,I	I_70	SNP	True	2	Class 2: This mutation can be modeled, but the effect may not be consistent.	26nt	5nt	Dmd	ENSMUSG00000045103.20	ENSMUST00000114000.8	chrX	79	+	SNP	Intron	I_70	84187775.0	84187775.0	A	G	ENSMUST00000114000.8:c.10202+4A>G		84187775.0	84187775.0	A	G	ENSMUST00000114000.8:c.10202+4A>G		CLINVAR-H2276384	CLINVAR-H2276384-M01-V01	CLINVAR	1685700.0	False	False	False	False	False	31
DMD	ENSG00000198947.10	ENST00000357033.4	chrX	79	-	True	31196783	31196783	C	G	ENST00000357033.4:c.10223+3G>C		Non_Coding,I	I_70	SNP	True	2	Class 2: This mutation can be modeled, but the effect may not be consistent.	25nt	6nt	Dmd	ENSMUSG00000045103.20	ENSMUST00000114000.8	chrX	79	+	SNP	Intron	I_70	84187774.0	84187774.0	G	C	ENSMUST00000114000.8:c.10202+3G>C		84187774.0	84187774.0	G	C	ENSMUST00000114000.8:c.10202+3G>C		CLINVAR-H2276385	CLINVAR-H2276385-M01-V01	CLINVAR	1504110.0	False	False	False	False	False	31
DMD	ENSG00000198947.10	ENST00000357033.4	chrX	79	-	True	31196785	31196785	C	G	ENST00000357033.4:c.10223+1G>C	X3407_splice	Splice_Site	I_70	SNP	True	2	Class 2: This mutation can be modeled, but the effect may not be consistent.	23nt	8nt	Dmd	ENSMUSG00000045103.20	ENSMUST00000114000.8	chrX	79	+	SNP	Splice_Site	I_70	84187772.0	84187772.0	G	C	ENSMUST00000114000.8:c.10202+1G>C	X3400_splice	84187772.0	84187772.0	G	C	ENSMUST00000114000.8:c.10202+1G>C	X3400_splice	CLINVAR-H2276386	CLINVAR-H2276386-M01-V01	CLINVAR	217172.0	False	False	False	False	False	31
DMD	ENSG00000198947.10	ENST00000357033.4	chrX	79	-	True	31196785	31196785	C	T	ENST00000357033.4:c.10223+1G>A	X3407_splice	Splice_Site	I_70	SNP	True	2	Class 2: This mutation can be modeled, but the effect may not be consistent.	23nt	8nt	Dmd	ENSMUSG00000045103.20	ENSMUST00000114000.8	chrX	79	+	SNP	Splice_Site	I_70	84187772.0	84187772.0	G	A	ENSMUST00000114000.8:c.10202+1G>A	X3400_splice	84187772.0	84187772.0	G	A	ENSMUST00000114000.8:c.10202+1G>A	X3400_splice	CLINVAR-H2276387	CLINVAR-H2276387-M01-V01	CLINVAR	94430.0	False	False	False	False	False	31
DMD	ENSG00000198947.10	ENST00000357033.4	chrX	79	-	True	31196923	31196923	C	A	ENST00000357033.4:c.10087-1G>T	X3362_splice	Splice_Site	I_69	SNP	True	2	Class 2: This mutation can be modeled, but the effect may not be consistent.	5nt	8nt	Dmd	ENSMUSG00000045103.20	ENSMUST00000114000.8	chrX	79	+	SNP	Splice_Site	I_69	84187634.0	84187634.0	G	T	ENSMUST00000114000.8:c.10066-1G>T	X3355_splice	84187634.0	84187634.0	G	T	ENSMUST00000114000.8:c.10066-1G>T	X3355_splice	CLINVAR-H2276440	CLINVAR-H2276440-M01-V01	CLINVAR	2439738.0	False	False	False	False	False	13
DMD	ENSG00000198947.10	ENST00000357033.4	chrX	79	-	True	31196923	31196923	C	T	ENST00000357033.4:c.10087-1G>A	X3362_splice	Splice_Site	I_69	SNP	True	2	Class 2: This mutation can be modeled, but the effect may not be consistent.	5nt	8nt	Dmd	ENSMUSG00000045103.20	ENSMUST00000114000.8	chrX	79	+	SNP	Splice_Site	I_69	84187634.0	84187634.0	G	A	ENSMUST00000114000.8:c.10066-1G>A	X3355_splice	84187634.0	84187634.0	G	A	ENSMUST00000114000.8:c.10066-1G>A	X3355_splice	CLINVAR-H2276441	CLINVAR-H2276441-M01-V01	CLINVAR	803789.0	False	False	False	False	False	13
DMD	ENSG00000198947.10	ENST00000357033.4	chrX	79	-	True	31196924	31196924	T	C	ENST00000357033.4:c.10087-2A>G	X3362_splice	Splice_Site	I_69	SNP	True	2	Class 2: This mutation can be modeled, but the effect may not be consistent.	4nt	9nt	Dmd	ENSMUSG00000045103.20	ENSMUST00000114000.8	chrX	79	+	SNP	Splice_Site	I_69	84187633.0	84187633.0	A	G	ENSMUST00000114000.8:c.10066-2A>G	X3355_splice	84187633.0	84187633.0	A	G	ENSMUST00000114000.8:c.10066-2A>G	X3355_splice	CLINVAR-H2276442	CLINVAR-H2276442-M01-V01	CLINVAR	596803.0	False	False	False	False	False	13
DMD	ENSG00000198947.10	ENST00000357033.4	chrX	79	-	True	31196929	31196929	G	C	ENST00000357033.4:c.10087-7C>G		Non_Coding,I	I_69	SNP	True	2	Class 2: This mutation can be modeled, but the effect may not be consistent.	1nt	0nt	Dmd	ENSMUSG00000045103.20	ENSMUST00000114000.8	chrX	79	+	SNP	Intron	I_69	84187627.0	84187627.0	C	G	ENSMUST00000114000.8:c.10066-8C>G		84187627.0	84187627.0	C	G	ENSMUST00000114000.8:c.10066-8C>G		CLINVAR-H2276443	CLINVAR-H2276443-M01-V01	CLINVAR	1568088.0	False	False	False	False	False	1
DMD	ENSG00000198947.10	ENST00000357033.4	chrX	79	-	True	31196930	31196930	G	A	ENST00000357033.4:c.10087-8C>T		Non_Coding,I	I_69	SNP	True	2	Class 2: This mutation can be modeled, but the effect may not be consistent.	0nt	1nt	Dmd	ENSMUSG00000045103.20	ENSMUST00000114000.8	chrX	79	+	SNP	Intron	I_69	84187626.0	84187626.0	C	T	ENSMUST00000114000.8:c.10066-9C>T		84187626.0	84187626.0	C	T	ENSMUST00000114000.8:c.10066-9C>T		CLINVAR-H2276444	CLINVAR-H2276444-M01-V01	CLINVAR	1939310.0	False	False	False	False	False	1
DMD	ENSG00000198947.10	ENST00000357033.4	chrX	79	-	True	31196930	31196930	G	T	ENST00000357033.4:c.10087-8C>A		Non_Coding,I	I_69	SNP	True	2	Class 2: This mutation can be modeled, but the effect may not be consistent.	0nt	1nt	Dmd	ENSMUSG00000045103.20	ENSMUST00000114000.8	chrX	79	+	SNP	Intron	I_69	84187626.0	84187626.0	C	A	ENSMUST00000114000.8:c.10066-9C>A		84187626.0	84187626.0	C	A	ENSMUST00000114000.8:c.10066-9C>A		CLINVAR-H2276445	CLINVAR-H2276445-M01-V01	CLINVAR	526127.0	False	False	False	False	False	1
DMD	ENSG00000198947.10	ENST00000357033.4	chrX	79	-	True	31196937	31196937	A	G	ENST00000357033.4:c.10087-15T>C		Non_Coding,I	I_69	SNP	True	2	Class 2: This mutation can be modeled, but the effect may not be consistent.	2nt	0nt	Dmd	ENSMUSG00000045103.20	ENSMUST00000114000.8	chrX	79	+	SNP	Intron	I_69	84187620.0	84187620.0	T	C	ENSMUST00000114000.8:c.10066-15T>C		84187620.0	84187620.0	T	C	ENSMUST00000114000.8:c.10066-15T>C		CLINVAR-H2276447	CLINVAR-H2276447-M01-V01	CLINVAR	1665261.0	False	False	False	False	False	2
DMD	ENSG00000198947.10	ENST00000357033.4	chrX	79	-	True	31196938	31196938	T	C	ENST00000357033.4:c.10087-16A>G		Non_Coding,I	I_69	SNP	True	2	Class 2: This mutation can be modeled, but the effect may not be consistent.	1nt	1nt	Dmd	ENSMUSG00000045103.20	ENSMUST00000114000.8	chrX	79	+	SNP	Intron	I_69	84187619.0	84187619.0	A	G	ENSMUST00000114000.8:c.10066-16A>G		84187619.0	84187619.0	A	G	ENSMUST00000114000.8:c.10066-16A>G		CLINVAR-H2276448	CLINVAR-H2276448-M01-V01	CLINVAR	513376.0	False	False	False	False	False	2
DMD	ENSG00000198947.10	ENST00000357033.4	chrX	79	-	True	31196939	31196939	G	A	ENST00000357033.4:c.10087-17C>T		Non_Coding,I	I_69	SNP	True	2	Class 2: This mutation can be modeled, but the effect may not be consistent.	0nt	2nt	Dmd	ENSMUSG00000045103.20	ENSMUST00000114000.8	chrX	79	+	SNP	Intron	I_69	84187618.0	84187618.0	C	T	ENSMUST00000114000.8:c.10066-17C>T		84187618.0	84187618.0	C	T	ENSMUST00000114000.8:c.10066-17C>T		CLINVAR-H2276449	CLINVAR-H2276449-M01-V01	CLINVAR	388186.0	False	False	False	False	False	2
DMD	ENSG00000198947.10	ENST00000357033.4	chrX	79	-	True	31196939	31196939	G	T	ENST00000357033.4:c.10087-17C>A		Non_Coding,I	I_69	SNP	True	2	Class 2: This mutation can be modeled, but the effect may not be consistent.	0nt	2nt	Dmd	ENSMUSG00000045103.20	ENSMUST00000114000.8	chrX	79	+	SNP	Intron	I_69	84187618.0	84187618.0	C	A	ENSMUST00000114000.8:c.10066-17C>A		84187618.0	84187618.0	C	A	ENSMUST00000114000.8:c.10066-17C>A		CLINVAR-H2276450	CLINVAR-H2276450-M01-V01	CLINVAR	2191172.0	False	False	False	False	False	2
DMD	ENSG00000198947.10	ENST00000357033.4	chrX	79	-	True	31196942	31196942	G	A	ENST00000357033.4:c.10087-20C>T		Non_Coding,I	I_69	SNP	True	2	Class 2: This mutation can be modeled, but the effect may not be consistent.	3nt	1nt	Dmd	ENSMUSG00000045103.20	ENSMUST00000114000.8	chrX	79	+	SNP	Intron	I_69	84187615.0	84187615.0	C	T	ENSMUST00000114000.8:c.10066-20C>T		84187615.0	84187615.0	C	T	ENSMUST00000114000.8:c.10066-20C>T		CLINVAR-H2276451	CLINVAR-H2276451-M01-V01	CLINVAR	94423.0	False	False	False	False	False	4
DMD	ENSG00000198947.10	ENST00000357033.4	chrX	79	-	True	31197061	31197061	G	C	ENST00000357033.4:c.10087-139C>G		Non_Coding,I	I_69	SNP	True	2	Class 2: This mutation can be modeled, but the effect may not be consistent.	2nt	0nt	Dmd	ENSMUSG00000045103.20	ENSMUST00000114000.8	chrX	79	+	SNP	Intron	I_69	84187500.0	84187500.0	C	G	ENSMUST00000114000.8:c.10066-135C>G		84187500.0	84187500.0	C	G	ENSMUST00000114000.8:c.10066-135C>G		CLINVAR-H2276454	CLINVAR-H2276454-M01-V01	CLINVAR	675975.0	False	False	False	False	False	2
DMD	ENSG00000198947.10	ENST00000357033.4	chrX	79	-	True	31198204	31198204	A	G	ENST00000357033.4:c.10086+283T>C		Non_Coding,I	I_69	SNP	True	2	Class 2: This mutation can be modeled, but the effect may not be consistent.	0nt	1nt	Dmd	ENSMUSG00000045103.20	ENSMUST00000114000.8	chrX	79	+	SNP	Intron	I_69	84185694.0	84185694.0	T	C	ENSMUST00000114000.8:c.10065+251T>C		84185694.0	84185694.0	T	C	ENSMUST00000114000.8:c.10065+251T>C		CLINVAR-H2276456	CLINVAR-H2276456-M01-V01	CLINVAR	680543.0	False	False	False	False	False	1
DMD	ENSG00000198947.10	ENST00000357033.4	chrX	79	-	True	31198476	31198476	G	A	ENST00000357033.4:c.10086+11C>T		Non_Coding,I	I_69	SNP	True	2	Class 2: This mutation can be modeled, but the effect may not be consistent.	1nt	0nt	Dmd	ENSMUSG00000045103.20	ENSMUST00000114000.8	chrX	79	+	SNP	Intron	I_69	84185452.0	84185452.0	C	T	ENSMUST00000114000.8:c.10065+9C>T		84185452.0	84185452.0	C	T	ENSMUST00000114000.8:c.10065+9C>T		CLINVAR-H2276457	CLINVAR-H2276457-M01-V01	CLINVAR	512476.0	False	False	False	False	False	1
DMD	ENSG00000198947.10	ENST00000357033.4	chrX	79	-	True	31198485	31198485	A	G	ENST00000357033.4:c.10086+2T>C	X3361_splice	Splice_Site	I_69	SNP	True	2	Class 2: This mutation can be modeled, but the effect may not be consistent.	13nt	3nt	Dmd	ENSMUSG00000045103.20	ENSMUST00000114000.8	chrX	79	+	SNP	Splice_Site	I_69	84185445.0	84185445.0	T	C	ENSMUST00000114000.8:c.10065+2T>C	X3354_splice	84185445.0	84185445.0	T	C	ENSMUST00000114000.8:c.10065+2T>C	X3354_splice	CLINVAR-H2276459	CLINVAR-H2276459-M01-V01	CLINVAR	1322551.0	False	False	False	False	False	16
DMD	ENSG00000198947.10	ENST00000357033.4	chrX	79	-	True	31198486	31198486	C	A	ENST00000357033.4:c.10086+1G>T	X3361_splice	Splice_Site	I_69	SNP	True	2	Class 2: This mutation can be modeled, but the effect may not be consistent.	12nt	4nt	Dmd	ENSMUSG00000045103.20	ENSMUST00000114000.8	chrX	79	+	SNP	Splice_Site	I_69	84185444.0	84185444.0	G	T	ENSMUST00000114000.8:c.10065+1G>T	X3354_splice	84185444.0	84185444.0	G	T	ENSMUST00000114000.8:c.10065+1G>T	X3354_splice	CLINVAR-H2276460	CLINVAR-H2276460-M01-V01	CLINVAR	501095.0	False	False	False	False	False	16
DMD	ENSG00000198947.10	ENST00000357033.4	chrX	79	-	True	31198486	31198486	C	T	ENST00000357033.4:c.10086+1G>A	X3361_splice	Splice_Site	I_69	SNP	True	2	Class 2: This mutation can be modeled, but the effect may not be consistent.	12nt	4nt	Dmd	ENSMUSG00000045103.20	ENSMUST00000114000.8	chrX	79	+	SNP	Splice_Site	I_69	84185444.0	84185444.0	G	A	ENSMUST00000114000.8:c.10065+1G>A	X3354_splice	84185444.0	84185444.0	G	A	ENSMUST00000114000.8:c.10065+1G>A	X3354_splice	CLINVAR-H2276461	CLINVAR-H2276461-M01-V01	CLINVAR	94422.0	False	False	False	False	False	16
DMD	ENSG00000198947.10	ENST00000357033.4	chrX	79	-	True	31198599	31198599	C	A	ENST00000357033.4:c.9975-1G>T	X3324_splice	Splice_Site	I_68	SNP	True	2	Class 2: This mutation can be modeled, but the effect may not be consistent.	8nt	5nt	Dmd	ENSMUSG00000045103.20	ENSMUST00000114000.8	chrX	79	+	SNP	Splice_Site	I_68	84185331.0	84185331.0	G	T	ENSMUST00000114000.8:c.9954-1G>T	X3317_splice	84185331.0	84185331.0	G	T	ENSMUST00000114000.8:c.9954-1G>T	X3317_splice	CLINVAR-H2276497	CLINVAR-H2276497-M01-V01	CLINVAR	1192503.0	False	False	False	False	False	13
DMD	ENSG00000198947.10	ENST00000357033.4	chrX	79	-	True	31198599	31198599	C	T	ENST00000357033.4:c.9975-1G>A	X3324_splice	Splice_Site	I_68	SNP	True	2	Class 2: This mutation can be modeled, but the effect may not be consistent.	8nt	5nt	Dmd	ENSMUSG00000045103.20	ENSMUST00000114000.8	chrX	79	+	SNP	Splice_Site	I_68	84185331.0	84185331.0	G	A	ENSMUST00000114000.8:c.9954-1G>A	X3317_splice	84185331.0	84185331.0	G	A	ENSMUST00000114000.8:c.9954-1G>A	X3317_splice	CLINVAR-H2276498	CLINVAR-H2276498-M01-V01	CLINVAR	526079.0	False	False	False	False	False	13
DMD	ENSG00000198947.10	ENST00000357033.4	chrX	79	-	True	31198600	31198600	T	G	ENST00000357033.4:c.9975-2A>C	X3324_splice	Splice_Site	I_68	SNP	True	2	Class 2: This mutation can be modeled, but the effect may not be consistent.	7nt	6nt	Dmd	ENSMUSG00000045103.20	ENSMUST00000114000.8	chrX	79	+	SNP	Splice_Site	I_68	84185330.0	84185330.0	A	C	ENSMUST00000114000.8:c.9954-2A>C	X3317_splice	84185330.0	84185330.0	A	C	ENSMUST00000114000.8:c.9954-2A>C	X3317_splice	CLINVAR-H2276499	CLINVAR-H2276499-M01-V01	CLINVAR	290604.0	False	False	False	False	False	13
DMD	ENSG00000198947.10	ENST00000357033.4	chrX	79	-	True	31198604	31198604	A	G	ENST00000357033.4:c.9975-6T>C		Non_Coding,I	I_68	SNP	True	2	Class 2: This mutation can be modeled, but the effect may not be consistent.	3nt	10nt	Dmd	ENSMUSG00000045103.20	ENSMUST00000114000.8	chrX	79	+	SNP	Intron	I_68	84185326.0	84185326.0	T	C	ENSMUST00000114000.8:c.9954-6T>C		84185326.0	84185326.0	T	C	ENSMUST00000114000.8:c.9954-6T>C		CLINVAR-H2276500	CLINVAR-H2276500-M01-V01	CLINVAR	511243.0	False	False	False	False	False	13
DMD	ENSG00000198947.10	ENST00000357033.4	chrX	79	-	True	31198607	31198607	G	A	ENST00000357033.4:c.9975-9C>T		Non_Coding,I	I_68	SNP	True	2	Class 2: This mutation can be modeled, but the effect may not be consistent.	0nt	13nt	Dmd	ENSMUSG00000045103.20	ENSMUST00000114000.8	chrX	79	+	SNP	Intron	I_68	84185323.0	84185323.0	C	T	ENSMUST00000114000.8:c.9954-9C>T		84185323.0	84185323.0	C	T	ENSMUST00000114000.8:c.9954-9C>T		CLINVAR-H2276501	CLINVAR-H2276501-M01-V01	CLINVAR	1087595.0	False	False	False	False	False	13
DMD	ENSG00000198947.10	ENST00000357033.4	chrX	79	-	True	31198608	31198608	A	G	ENST00000357033.4:c.9975-10T>C		Non_Coding,I	I_68	SNP	True	2	Class 2: This mutation can be modeled, but the effect may not be consistent.	1nt	0nt	Dmd	ENSMUSG00000045103.20	ENSMUST00000114000.8	chrX	79	+	SNP	Intron	I_68	84185320.0	84185320.0	T	C	ENSMUST00000114000.8:c.9954-12T>C		84185320.0	84185320.0	T	C	ENSMUST00000114000.8:c.9954-12T>C		CLINVAR-H2276502	CLINVAR-H2276502-M01-V01	CLINVAR	1563058.0	False	False	False	False	False	1
DMD	ENSG00000198947.10	ENST00000357033.4	chrX	79	-	True	31198677	31198677	C	T	ENST00000357033.4:c.9975-79G>A		Non_Coding,I	I_68	SNP	True	2	Class 2: This mutation can be modeled, but the effect may not be consistent.	0nt	1nt	Dmd	ENSMUSG00000045103.20	ENSMUST00000114000.8	chrX	79	+	SNP	Intron	I_68	84185253.0	84185253.0	G	A	ENSMUST00000114000.8:c.9954-79G>A		84185253.0	84185253.0	G	A	ENSMUST00000114000.8:c.9954-79G>A		CLINVAR-H2276503	CLINVAR-H2276503-M01-V01	CLINVAR	1291903.0	False	False	False	False	False	1
DMD	ENSG00000198947.10	ENST00000357033.4	chrX	79	-	True	31198741	31198741	T	C	ENST00000357033.4:c.9975-143A>G		Non_Coding,I	I_68	SNP	True	2	Class 2: This mutation can be modeled, but the effect may not be consistent.	0nt	0nt	Dmd	ENSMUSG00000045103.20	ENSMUST00000114000.8	chrX	79	+	SNP	Intron	I_68	84185189.0	84185189.0	A	G	ENSMUST00000114000.8:c.9954-143A>G		84185189.0	84185189.0	A	G	ENSMUST00000114000.8:c.9954-143A>G		CLINVAR-H2276504	CLINVAR-H2276504-M01-V01	CLINVAR	1190790.0	False	False	False	False	False	0
DMD	ENSG00000198947.10	ENST00000357033.4	chrX	79	-	True	31198778	31198778	C	T	ENST00000357033.4:c.9975-180G>A		Non_Coding,I	I_68	SNP	True	2	Class 2: This mutation can be modeled, but the effect may not be consistent.	0nt	0nt	Dmd	ENSMUSG00000045103.20	ENSMUST00000114000.8	chrX	79	+	SNP	Intron	I_68	84185153.0	84185153.0	G	A	ENSMUST00000114000.8:c.9954-179G>A		84185153.0	84185153.0	G	A	ENSMUST00000114000.8:c.9954-179G>A		CLINVAR-H2276506	CLINVAR-H2276506-M01-V01	CLINVAR	1181536.0	False	False	False	False	False	0
DMD	ENSG00000198947.10	ENST00000357033.4	chrX	79	-	True	31200680	31200680	A	T	ENST00000357033.4:c.9974+175T>A		Non_Coding,I	I_68	SNP	True	2	Class 2: This mutation can be modeled, but the effect may not be consistent.	1nt	1nt	Dmd	ENSMUSG00000045103.20	ENSMUST00000114000.8	chrX	79	+	SNP	Intron	I_68	84183270.0	84183270.0	T	A	ENSMUST00000114000.8:c.9953+170T>A		84183270.0	84183270.0	T	A	ENSMUST00000114000.8:c.9953+170T>A		CLINVAR-H2276507	CLINVAR-H2276507-M01-V01	CLINVAR	638586.0	False	False	False	False	False	2
DMD	ENSG00000198947.10	ENST00000357033.4	chrX	79	-	True	31200837	31200837	T	G	ENST00000357033.4:c.9974+18A>C		Non_Coding,I	I_68	SNP	True	2	Class 2: This mutation can be modeled, but the effect may not be consistent.	1nt	0nt	Dmd	ENSMUSG00000045103.20	ENSMUST00000114000.8	chrX	79	+	SNP	Intron	I_68	84183114.0	84183114.0	A	C	ENSMUST00000114000.8:c.9953+14A>C		84183114.0	84183114.0	A	C	ENSMUST00000114000.8:c.9953+14A>C		CLINVAR-H2276511	CLINVAR-H2276511-M01-V01	CLINVAR	2046713.0	False	False	False	False	False	1
DMD	ENSG00000198947.10	ENST00000357033.4	chrX	79	-	True	31200849	31200849	T	G	ENST00000357033.4:c.9974+6A>C		Non_Coding,I	I_68	SNP	True	2	Class 2: This mutation can be modeled, but the effect may not be consistent.	27nt	0nt	Dmd	ENSMUSG00000045103.20	ENSMUST00000114000.8	chrX	79	+	SNP	Intron	I_68	84183106.0	84183106.0	A	C	ENSMUST00000114000.8:c.9953+6A>C		84183106.0	84183106.0	A	C	ENSMUST00000114000.8:c.9953+6A>C		CLINVAR-H2276514	CLINVAR-H2276514-M01-V01	CLINVAR	2057645.0	False	False	False	False	False	27
DMD	ENSG00000198947.10	ENST00000357033.4	chrX	79	-	True	31200853	31200853	A	C	ENST00000357033.4:c.9974+2T>G	X3324_splice	Splice_Site	I_68	SNP	True	2	Class 2: This mutation can be modeled, but the effect may not be consistent.	23nt	4nt	Dmd	ENSMUSG00000045103.20	ENSMUST00000114000.8	chrX	79	+	SNP	Splice_Site	I_68	84183102.0	84183102.0	T	G	ENSMUST00000114000.8:c.9953+2T>G	X3317_splice	84183102.0	84183102.0	T	G	ENSMUST00000114000.8:c.9953+2T>G	X3317_splice	CLINVAR-H2276515	CLINVAR-H2276515-M01-V01	CLINVAR	2023567.0	False	False	False	False	False	27
DMD	ENSG00000198947.10	ENST00000357033.4	chrX	79	-	True	31200853	31200853	A	G	ENST00000357033.4:c.9974+2T>C	X3324_splice	Splice_Site	I_68	SNP	True	2	Class 2: This mutation can be modeled, but the effect may not be consistent.	23nt	4nt	Dmd	ENSMUSG00000045103.20	ENSMUST00000114000.8	chrX	79	+	SNP	Splice_Site	I_68	84183102.0	84183102.0	T	C	ENSMUST00000114000.8:c.9953+2T>C	X3317_splice	84183102.0	84183102.0	T	C	ENSMUST00000114000.8:c.9953+2T>C	X3317_splice	CLINVAR-H2276516	CLINVAR-H2276516-M01-V01	CLINVAR	1685701.0	False	False	False	False	False	27
DMD	ENSG00000198947.10	ENST00000357033.4	chrX	79	-	True	31200853	31200853	A	T	ENST00000357033.4:c.9974+2T>A	X3324_splice	Splice_Site	I_68	SNP	True	2	Class 2: This mutation can be modeled, but the effect may not be consistent.	23nt	4nt	Dmd	ENSMUSG00000045103.20	ENSMUST00000114000.8	chrX	79	+	SNP	Splice_Site	I_68	84183102.0	84183102.0	T	A	ENSMUST00000114000.8:c.9953+2T>A	X3317_splice	84183102.0	84183102.0	T	A	ENSMUST00000114000.8:c.9953+2T>A	X3317_splice	CLINVAR-H2276517	CLINVAR-H2276517-M01-V01	CLINVAR	11212.0	False	False	False	False	False	27
DMD	ENSG00000198947.10	ENST00000357033.4	chrX	79	-	True	31200854	31200854	C	G	ENST00000357033.4:c.9974+1G>C	X3324_splice	Splice_Site	I_68	SNP	True	2	Class 2: This mutation can be modeled, but the effect may not be consistent.	22nt	5nt	Dmd	ENSMUSG00000045103.20	ENSMUST00000114000.8	chrX	79	+	SNP	Splice_Site	I_68	84183101.0	84183101.0	G	C	ENSMUST00000114000.8:c.9953+1G>C	X3317_splice	84183101.0	84183101.0	G	C	ENSMUST00000114000.8:c.9953+1G>C	X3317_splice	CLINVAR-H2276518	CLINVAR-H2276518-M01-V01	CLINVAR	1806444.0	False	False	False	False	False	27
DMD	ENSG00000198947.10	ENST00000357033.4	chrX	79	-	True	31201022	31201022	C	T	ENST00000357033.4:c.9808-1G>A	X3269_splice	Splice_Site	I_67	SNP	True	2	Class 2: This mutation can be modeled, but the effect may not be consistent.	1nt	2nt	Dmd	ENSMUSG00000045103.20	ENSMUST00000114000.8	chrX	79	+	SNP	Splice_Site	I_67	84182933.0	84182933.0	G	A	ENSMUST00000114000.8:c.9787-1G>A	X3262_splice	84182933.0	84182933.0	G	A	ENSMUST00000114000.8:c.9787-1G>A	X3262_splice	CLINVAR-H2276587	CLINVAR-H2276587-M01-V01	CLINVAR	1322318.0	False	False	False	False	False	3
DMD	ENSG00000198947.10	ENST00000357033.4	chrX	79	-	True	31201023	31201023	T	A	ENST00000357033.4:c.9808-2A>T	X3269_splice	Splice_Site	I_67	SNP	True	2	Class 2: This mutation can be modeled, but the effect may not be consistent.	0nt	3nt	Dmd	ENSMUSG00000045103.20	ENSMUST00000114000.8	chrX	79	+	SNP	Splice_Site	I_67	84182932.0	84182932.0	A	T	ENSMUST00000114000.8:c.9787-2A>T	X3262_splice	84182932.0	84182932.0	A	T	ENSMUST00000114000.8:c.9787-2A>T	X3262_splice	CLINVAR-H2276588	CLINVAR-H2276588-M01-V01	CLINVAR	803796.0	False	False	False	False	False	3
DMD	ENSG00000198947.10	ENST00000357033.4	chrX	79	-	True	31201023	31201023	T	C	ENST00000357033.4:c.9808-2A>G	X3269_splice	Splice_Site	I_67	SNP	True	2	Class 2: This mutation can be modeled, but the effect may not be consistent.	0nt	3nt	Dmd	ENSMUSG00000045103.20	ENSMUST00000114000.8	chrX	79	+	SNP	Splice_Site	I_67	84182932.0	84182932.0	A	G	ENSMUST00000114000.8:c.9787-2A>G	X3262_splice	84182932.0	84182932.0	A	G	ENSMUST00000114000.8:c.9787-2A>G	X3262_splice	CLINVAR-H2276589	CLINVAR-H2276589-M01-V01	CLINVAR	1685704.0	False	False	False	False	False	3
DMD	ENSG00000198947.10	ENST00000357033.4	chrX	79	-	True	31201031	31201031	C	T	ENST00000357033.4:c.9808-10G>A		Non_Coding,I	I_67	SNP	True	2	Class 2: This mutation can be modeled, but the effect may not be consistent.	2nt	1nt	Dmd	ENSMUSG00000045103.20	ENSMUST00000114000.8	chrX	79	+	SNP	Intron	I_67	84182924.0	84182924.0	G	A	ENSMUST00000114000.8:c.9787-10G>A		84182924.0	84182924.0	G	A	ENSMUST00000114000.8:c.9787-10G>A		CLINVAR-H2276591	CLINVAR-H2276591-M01-V01	CLINVAR	415856.0	False	False	False	False	False	3
DMD	ENSG00000198947.10	ENST00000357033.4	chrX	79	-	True	31201036	31201036	G	T	ENST00000357033.4:c.9808-15C>A		Non_Coding,I	I_67	SNP	True	2	Class 2: This mutation can be modeled, but the effect may not be consistent.	1nt	1nt	Dmd	ENSMUSG00000045103.20	ENSMUST00000114000.8	chrX	79	+	SNP	Intron	I_67	84182919.0	84182919.0	C	A	ENSMUST00000114000.8:c.9787-15C>A		84182919.0	84182919.0	C	A	ENSMUST00000114000.8:c.9787-15C>A		CLINVAR-H2276592	CLINVAR-H2276592-M01-V01	CLINVAR	1573738.0	False	False	False	False	False	2
DMD	ENSG00000198947.10	ENST00000357033.4	chrX	79	-	True	31222070	31222070	T	C	ENST00000357033.4:c.9807+8A>G		Non_Coding,I	I_67	SNP	True	2	Class 2: This mutation can be modeled, but the effect may not be consistent.	24nt	0nt	Dmd	ENSMUSG00000045103.20	ENSMUST00000114000.8	chrX	79	+	SNP	Intron	I_67	84153714.0	84153714.0	A	G	ENSMUST00000114000.8:c.9786+8A>G		84153714.0	84153714.0	A	G	ENSMUST00000114000.8:c.9786+8A>G		CLINVAR-H2276595	CLINVAR-H2276595-M01-V01	CLINVAR	1156979.0	False	False	False	False	False	24
DMD	ENSG00000198947.10	ENST00000357033.4	chrX	79	-	True	31222073	31222073	C	G	ENST00000357033.4:c.9807+5G>C		Non_Coding,I	I_67	SNP	True	2	Class 2: This mutation can be modeled, but the effect may not be consistent.	21nt	3nt	Dmd	ENSMUSG00000045103.20	ENSMUST00000114000.8	chrX	79	+	SNP	Intron	I_67	84153711.0	84153711.0	G	C	ENSMUST00000114000.8:c.9786+5G>C		84153711.0	84153711.0	G	C	ENSMUST00000114000.8:c.9786+5G>C		CLINVAR-H2276596	CLINVAR-H2276596-M01-V01	CLINVAR	1378468.0	False	False	False	False	False	24
DMD	ENSG00000198947.10	ENST00000357033.4	chrX	79	-	True	31222073	31222073	C	T	ENST00000357033.4:c.9807+5G>A		Non_Coding,I	I_67	SNP	True	2	Class 2: This mutation can be modeled, but the effect may not be consistent.	21nt	3nt	Dmd	ENSMUSG00000045103.20	ENSMUST00000114000.8	chrX	79	+	SNP	Intron	I_67	84153711.0	84153711.0	G	A	ENSMUST00000114000.8:c.9786+5G>A		84153711.0	84153711.0	G	A	ENSMUST00000114000.8:c.9786+5G>A		CLINVAR-H2276597	CLINVAR-H2276597-M01-V01	CLINVAR	578413.0	False	False	False	False	False	24
DMD	ENSG00000198947.10	ENST00000357033.4	chrX	79	-	True	31222076	31222076	A	C	ENST00000357033.4:c.9807+2T>G	X3268_splice	Splice_Site	I_67	SNP	True	2	Class 2: This mutation can be modeled, but the effect may not be consistent.	18nt	6nt	Dmd	ENSMUSG00000045103.20	ENSMUST00000114000.8	chrX	79	+	SNP	Splice_Site	I_67	84153708.0	84153708.0	T	G	ENSMUST00000114000.8:c.9786+2T>G	X3261_splice	84153708.0	84153708.0	T	G	ENSMUST00000114000.8:c.9786+2T>G	X3261_splice	CLINVAR-H2276598	CLINVAR-H2276598-M01-V01	CLINVAR	951643.0	False	False	False	False	False	24
DMD	ENSG00000198947.10	ENST00000357033.4	chrX	79	-	True	31222077	31222077	C	A	ENST00000357033.4:c.9807+1G>T	X3268_splice	Splice_Site	I_67	SNP	True	2	Class 2: This mutation can be modeled, but the effect may not be consistent.	17nt	7nt	Dmd	ENSMUSG00000045103.20	ENSMUST00000114000.8	chrX	79	+	SNP	Splice_Site	I_67	84153707.0	84153707.0	G	T	ENSMUST00000114000.8:c.9786+1G>T	X3261_splice	84153707.0	84153707.0	G	T	ENSMUST00000114000.8:c.9786+1G>T	X3261_splice	CLINVAR-H2276599	CLINVAR-H2276599-M01-V01	CLINVAR	593221.0	False	False	False	False	False	24
DMD	ENSG00000198947.10	ENST00000357033.4	chrX	79	-	True	31222077	31222077	C	G	ENST00000357033.4:c.9807+1G>C	X3268_splice	Splice_Site	I_67	SNP	True	2	Class 2: This mutation can be modeled, but the effect may not be consistent.	17nt	7nt	Dmd	ENSMUSG00000045103.20	ENSMUST00000114000.8	chrX	79	+	SNP	Splice_Site	I_67	84153707.0	84153707.0	G	C	ENSMUST00000114000.8:c.9786+1G>C	X3261_splice	84153707.0	84153707.0	G	C	ENSMUST00000114000.8:c.9786+1G>C	X3261_splice	CLINVAR-H2276600	CLINVAR-H2276600-M01-V01	CLINVAR	1377945.0	False	False	False	False	False	24
DMD	ENSG00000198947.10	ENST00000357033.4	chrX	79	-	True	31222077	31222077	C	T	ENST00000357033.4:c.9807+1G>A	X3268_splice	Splice_Site	I_67	SNP	True	2	Class 2: This mutation can be modeled, but the effect may not be consistent.	17nt	7nt	Dmd	ENSMUSG00000045103.20	ENSMUST00000114000.8	chrX	79	+	SNP	Splice_Site	I_67	84153707.0	84153707.0	G	A	ENSMUST00000114000.8:c.9786+1G>A	X3261_splice	84153707.0	84153707.0	G	A	ENSMUST00000114000.8:c.9786+1G>A	X3261_splice	CLINVAR-H2276601	CLINVAR-H2276601-M01-V01	CLINVAR	1371555.0	False	False	False	False	False	24
DMD	ENSG00000198947.10	ENST00000357033.4	chrX	79	-	True	31222237	31222237	T	C	ENST00000357033.4:c.9650-2A>G	X3216_splice	Splice_Site	I_66	SNP	True	2	Class 2: This mutation can be modeled, but the effect may not be consistent.	1nt	0nt	Dmd	ENSMUSG00000045103.20	ENSMUST00000114000.8	chrX	79	+	SNP	Intron	I_66	84153545.0	84153545.0	A	G	ENSMUST00000114000.8:c.9629-4A>G		84153545.0	84153545.0	A	G	ENSMUST00000114000.8:c.9629-4A>G		CLINVAR-H2276649	CLINVAR-H2276649-M01-V01	CLINVAR	94855.0	False	False	False	False	False	1
DMD	ENSG00000198947.10	ENST00000357033.4	chrX	79	-	True	31222247	31222247	G	A	ENST00000357033.4:c.9650-12C>T		Non_Coding,I	I_66	SNP	True	2	Class 2: This mutation can be modeled, but the effect may not be consistent.	4nt	2nt	Dmd	ENSMUSG00000045103.20	ENSMUST00000114000.8	chrX	79	+	SNP	Intron	I_66	84153536.0	84153536.0	C	T	ENSMUST00000114000.8:c.9629-13C>T		84153536.0	84153536.0	C	T	ENSMUST00000114000.8:c.9629-13C>T		CLINVAR-H2276650	CLINVAR-H2276650-M01-V01	CLINVAR	1969743.0	False	False	False	False	False	6
DMD	ENSG00000198947.10	ENST00000357033.4	chrX	79	-	True	31222253	31222253	A	T	ENST00000357033.4:c.9650-18T>A		Non_Coding,I	I_66	SNP	True	2	Class 2: This mutation can be modeled, but the effect may not be consistent.	0nt	1nt	Dmd	ENSMUSG00000045103.20	ENSMUST00000114000.8	chrX	79	+	SNP	Intron	I_66	84153529.0	84153529.0	T	A	ENSMUST00000114000.8:c.9629-20T>A		84153529.0	84153529.0	T	A	ENSMUST00000114000.8:c.9629-20T>A		CLINVAR-H2276651	CLINVAR-H2276651-M01-V01	CLINVAR	1658353.0	False	False	False	False	False	1
DMD	ENSG00000198947.10	ENST00000357033.4	chrX	79	-	True	31222299	31222299	G	A	ENST00000357033.4:c.9650-64C>T		Non_Coding,I	I_66	SNP	True	2	Class 2: This mutation can be modeled, but the effect may not be consistent.	0nt	1nt	Dmd	ENSMUSG00000045103.20	ENSMUST00000114000.8	chrX	79	+	SNP	Intron	I_66	84153485.0	84153485.0	C	T	ENSMUST00000114000.8:c.9629-64C>T		84153485.0	84153485.0	C	T	ENSMUST00000114000.8:c.9629-64C>T		CLINVAR-H2276652	CLINVAR-H2276652-M01-V01	CLINVAR	1220107.0	False	False	False	False	False	1
DMD	ENSG00000198947.10	ENST00000357033.4	chrX	79	-	True	31222393	31222393	T	G	ENST00000357033.4:c.9650-158A>C		Non_Coding,I	I_66	SNP	True	2	Class 2: This mutation can be modeled, but the effect may not be consistent.	0nt	1nt	Dmd	ENSMUSG00000045103.20	ENSMUST00000114000.8	chrX	79	+	SNP	Intron	I_66	84153393.0	84153393.0	A	C	ENSMUST00000114000.8:c.9629-156A>C		84153393.0	84153393.0	A	C	ENSMUST00000114000.8:c.9629-156A>C		CLINVAR-H2276653	CLINVAR-H2276653-M01-V01	CLINVAR	1282464.0	False	False	False	False	False	1
DMD	ENSG00000198947.10	ENST00000357033.4	chrX	79	-	True	31222508	31222508	C	T	ENST00000357033.4:c.9650-273G>A		Non_Coding,I	I_66	SNP	True	2	Class 2: This mutation can be modeled, but the effect may not be consistent.	2nt	0nt	Dmd	ENSMUSG00000045103.20	ENSMUST00000114000.8	chrX	79	+	SNP	Intron	I_66	84153276.0	84153276.0	G	A	ENSMUST00000114000.8:c.9629-273G>A		84153276.0	84153276.0	G	A	ENSMUST00000114000.8:c.9629-273G>A		CLINVAR-H2276654	CLINVAR-H2276654-M01-V01	CLINVAR	668593.0	False	False	False	False	False	2
DMD	ENSG00000198947.10	ENST00000357033.4	chrX	79	-	True	31224671	31224671	G	T	ENST00000357033.4:c.9649+28C>A		Non_Coding,I	I_66	SNP	True	2	Class 2: This mutation can be modeled, but the effect may not be consistent.	3nt	7nt	Dmd	ENSMUSG00000045103.20	ENSMUST00000114000.8	chrX	79	+	SNP	Intron	I_66	84151299.0	84151299.0	C	A	ENSMUST00000114000.8:c.9628+28C>A		84151299.0	84151299.0	C	A	ENSMUST00000114000.8:c.9628+28C>A		CLINVAR-H2276655	CLINVAR-H2276655-M01-V01	CLINVAR	1282365.0	False	False	False	False	False	10
DMD	ENSG00000198947.10	ENST00000357033.4	chrX	79	-	True	31224684	31224684	A	G	ENST00000357033.4:c.9649+15T>C		Non_Coding,I	I_66	SNP	True	2	Class 2: This mutation can be modeled, but the effect may not be consistent.	2nt	3nt	Dmd	ENSMUSG00000045103.20	ENSMUST00000114000.8	chrX	79	+	SNP	Intron	I_66	84151286.0	84151286.0	T	C	ENSMUST00000114000.8:c.9628+15T>C		84151286.0	84151286.0	T	C	ENSMUST00000114000.8:c.9628+15T>C		CLINVAR-H2276656	CLINVAR-H2276656-M01-V01	CLINVAR	94854.0	False	False	False	False	False	5
DMD	ENSG00000198947.10	ENST00000357033.4	chrX	79	-	True	31224691	31224691	C	T	ENST00000357033.4:c.9649+8G>A		Non_Coding,I	I_66	SNP	True	2	Class 2: This mutation can be modeled, but the effect may not be consistent.	26nt	3nt	Dmd	ENSMUSG00000045103.20	ENSMUST00000114000.8	chrX	79	+	SNP	Intron	I_66	84151279.0	84151279.0	G	A	ENSMUST00000114000.8:c.9628+8G>A		84151279.0	84151279.0	G	A	ENSMUST00000114000.8:c.9628+8G>A		CLINVAR-H2276657	CLINVAR-H2276657-M01-V01	CLINVAR	290629.0	False	False	False	False	False	29
DMD	ENSG00000198947.10	ENST00000357033.4	chrX	79	-	True	31224692	31224692	G	A	ENST00000357033.4:c.9649+7C>T		Non_Coding,I	I_66	SNP	True	2	Class 2: This mutation can be modeled, but the effect may not be consistent.	25nt	4nt	Dmd	ENSMUSG00000045103.20	ENSMUST00000114000.8	chrX	79	+	SNP	Intron	I_66	84151278.0	84151278.0	C	T	ENSMUST00000114000.8:c.9628+7C>T		84151278.0	84151278.0	C	T	ENSMUST00000114000.8:c.9628+7C>T		CLINVAR-H2276658	CLINVAR-H2276658-M01-V01	CLINVAR	1583834.0	False	False	False	False	False	29
DMD	ENSG00000198947.10	ENST00000357033.4	chrX	79	-	True	31224694	31224694	C	G	ENST00000357033.4:c.9649+5G>C		Non_Coding,I	I_66	SNP	True	2	Class 2: This mutation can be modeled, but the effect may not be consistent.	23nt	6nt	Dmd	ENSMUSG00000045103.20	ENSMUST00000114000.8	chrX	79	+	SNP	Intron	I_66	84151276.0	84151276.0	G	C	ENSMUST00000114000.8:c.9628+5G>C		84151276.0	84151276.0	G	C	ENSMUST00000114000.8:c.9628+5G>C		CLINVAR-H2276659	CLINVAR-H2276659-M01-V01	CLINVAR	803799.0	False	False	False	False	False	29
DMD	ENSG00000198947.10	ENST00000357033.4	chrX	79	-	True	31224694	31224694	C	T	ENST00000357033.4:c.9649+5G>A		Non_Coding,I	I_66	SNP	True	2	Class 2: This mutation can be modeled, but the effect may not be consistent.	23nt	6nt	Dmd	ENSMUSG00000045103.20	ENSMUST00000114000.8	chrX	79	+	SNP	Intron	I_66	84151276.0	84151276.0	G	A	ENSMUST00000114000.8:c.9628+5G>A		84151276.0	84151276.0	G	A	ENSMUST00000114000.8:c.9628+5G>A		CLINVAR-H2276660	CLINVAR-H2276660-M01-V01	CLINVAR	2419193.0	False	False	False	False	False	29
DMD	ENSG00000198947.10	ENST00000357033.4	chrX	79	-	True	31224698	31224698	C	T	ENST00000357033.4:c.9649+1G>A	X3216_splice	Splice_Site	I_66	SNP	True	2	Class 2: This mutation can be modeled, but the effect may not be consistent.	19nt	10nt	Dmd	ENSMUSG00000045103.20	ENSMUST00000114000.8	chrX	79	+	SNP	Splice_Site	I_66	84151272.0	84151272.0	G	A	ENSMUST00000114000.8:c.9628+1G>A	X3209_splice	84151272.0	84151272.0	G	A	ENSMUST00000114000.8:c.9628+1G>A	X3209_splice	CLINVAR-H2276662	CLINVAR-H2276662-M01-V01	CLINVAR	455947.0	False	False	False	False	False	29
DMD	ENSG00000198947.10	ENST00000357033.4	chrX	79	-	True	31224785	31224785	C	T	ENST00000357033.4:c.9564-1G>A	X3187_splice	Splice_Site	I_65	SNP	True	2	Class 2: This mutation can be modeled, but the effect may not be consistent.	12nt	50nt	Dmd	ENSMUSG00000045103.20	ENSMUST00000114000.8	chrX	79	+	SNP	Splice_Site	I_65	84151185.0	84151185.0	G	A	ENSMUST00000114000.8:c.9543-1G>A	X3180_splice	84151185.0	84151185.0	G	A	ENSMUST00000114000.8:c.9543-1G>A	X3180_splice	CLINVAR-H2276691	CLINVAR-H2276691-M01-V01	CLINVAR	94845.0	False	False	False	False	False	62
DMD	ENSG00000198947.10	ENST00000357033.4	chrX	79	-	True	31224786	31224786	T	C	ENST00000357033.4:c.9564-2A>G	X3187_splice	Splice_Site	I_65	SNP	True	2	Class 2: This mutation can be modeled, but the effect may not be consistent.	11nt	51nt	Dmd	ENSMUSG00000045103.20	ENSMUST00000114000.8	chrX	79	+	SNP	Splice_Site	I_65	84151184.0	84151184.0	A	G	ENSMUST00000114000.8:c.9543-2A>G	X3180_splice	84151184.0	84151184.0	A	G	ENSMUST00000114000.8:c.9543-2A>G	X3180_splice	CLINVAR-H2276692	CLINVAR-H2276692-M01-V01	CLINVAR	803801.0	False	False	False	False	False	62
DMD	ENSG00000198947.10	ENST00000357033.4	chrX	79	-	True	31224787	31224787	A	G	ENST00000357033.4:c.9564-3T>C		Non_Coding,I	I_65	SNP	True	2	Class 2: This mutation can be modeled, but the effect may not be consistent.	10nt	52nt	Dmd	ENSMUSG00000045103.20	ENSMUST00000114000.8	chrX	79	+	SNP	Intron	I_65	84151183.0	84151183.0	T	C	ENSMUST00000114000.8:c.9543-3T>C		84151183.0	84151183.0	T	C	ENSMUST00000114000.8:c.9543-3T>C		CLINVAR-H2276694	CLINVAR-H2276694-M01-V01	CLINVAR	515371.0	False	False	False	False	False	62
DMD	ENSG00000198947.10	ENST00000357033.4	chrX	79	-	True	31224789	31224789	T	C	ENST00000357033.4:c.9564-5A>G		Non_Coding,I	I_65	SNP	True	2	Class 2: This mutation can be modeled, but the effect may not be consistent.	8nt	54nt	Dmd	ENSMUSG00000045103.20	ENSMUST00000114000.8	chrX	79	+	SNP	Intron	I_65	84151181.0	84151181.0	A	G	ENSMUST00000114000.8:c.9543-5A>G		84151181.0	84151181.0	A	G	ENSMUST00000114000.8:c.9543-5A>G		CLINVAR-H2276695	CLINVAR-H2276695-M01-V01	CLINVAR	198361.0	False	False	False	False	False	62
DMD	ENSG00000198947.10	ENST00000357033.4	chrX	79	-	True	31224790	31224790	A	G	ENST00000357033.4:c.9564-6T>C		Non_Coding,I	I_65	SNP	True	2	Class 2: This mutation can be modeled, but the effect may not be consistent.	7nt	55nt	Dmd	ENSMUSG00000045103.20	ENSMUST00000114000.8	chrX	79	+	SNP	Intron	I_65	84151180.0	84151180.0	T	C	ENSMUST00000114000.8:c.9543-6T>C		84151180.0	84151180.0	T	C	ENSMUST00000114000.8:c.9543-6T>C		CLINVAR-H2276696	CLINVAR-H2276696-M01-V01	CLINVAR	227312.0	False	False	False	False	False	62
DMD	ENSG00000198947.10	ENST00000357033.4	chrX	79	-	True	31224791	31224791	T	A	ENST00000357033.4:c.9564-7A>T		Non_Coding,I	I_65	SNP	True	2	Class 2: This mutation can be modeled, but the effect may not be consistent.	6nt	56nt	Dmd	ENSMUSG00000045103.20	ENSMUST00000114000.8	chrX	79	+	SNP	Intron	I_65	84151179.0	84151179.0	A	T	ENSMUST00000114000.8:c.9543-7A>T		84151179.0	84151179.0	A	T	ENSMUST00000114000.8:c.9543-7A>T		CLINVAR-H2276697	CLINVAR-H2276697-M01-V01	CLINVAR	1565274.0	False	False	False	False	False	62
DMD	ENSG00000198947.10	ENST00000357033.4	chrX	79	-	True	31224791	31224791	T	C	ENST00000357033.4:c.9564-7A>G		Non_Coding,I	I_65	SNP	True	2	Class 2: This mutation can be modeled, but the effect may not be consistent.	6nt	56nt	Dmd	ENSMUSG00000045103.20	ENSMUST00000114000.8	chrX	79	+	SNP	Intron	I_65	84151179.0	84151179.0	A	G	ENSMUST00000114000.8:c.9543-7A>G		84151179.0	84151179.0	A	G	ENSMUST00000114000.8:c.9543-7A>G		CLINVAR-H2276698	CLINVAR-H2276698-M01-V01	CLINVAR	1590877.0	False	False	False	False	False	62
DMD	ENSG00000198947.10	ENST00000357033.4	chrX	79	-	True	31224881	31224881	G	A	ENST00000357033.4:c.9564-97C>T		Non_Coding,I	I_65	SNP	True	2	Class 2: This mutation can be modeled, but the effect may not be consistent.	1nt	0nt	Dmd	ENSMUSG00000045103.20	ENSMUST00000114000.8	chrX	79	+	SNP	Intron	I_65	84151083.0	84151083.0	C	T	ENSMUST00000114000.8:c.9543-103C>T		84151083.0	84151083.0	C	T	ENSMUST00000114000.8:c.9543-103C>T		CLINVAR-H2276699	CLINVAR-H2276699-M01-V01	CLINVAR	671240.0	False	False	False	False	False	1
DMD	ENSG00000198947.10	ENST00000357033.4	chrX	79	-	True	31224994	31224994	A	G	ENST00000357033.4:c.9564-210T>C		Non_Coding,I	I_65	SNP	True	2	Class 2: This mutation can be modeled, but the effect may not be consistent.	0nt	2nt	Dmd	ENSMUSG00000045103.20	ENSMUST00000114000.8	chrX	79	+	SNP	Intron	I_65	84151003.0	84151003.0	T	C	ENSMUST00000114000.8:c.9543-183T>C		84151003.0	84151003.0	T	C	ENSMUST00000114000.8:c.9543-183T>C		CLINVAR-H2276700	CLINVAR-H2276700-M01-V01	CLINVAR	672561.0	False	False	False	False	False	2
DMD	ENSG00000198947.10	ENST00000357033.4	chrX	79	-	True	31225051	31225051	T	C	ENST00000357033.4:c.9564-267A>G		Non_Coding,I	I_65	SNP	True	2	Class 2: This mutation can be modeled, but the effect may not be consistent.	0nt	1nt	Dmd	ENSMUSG00000045103.20	ENSMUST00000114000.8	chrX	79	+	SNP	Intron	I_65	84150943.0	84150943.0	A	G	ENSMUST00000114000.8:c.9543-243A>G		84150943.0	84150943.0	A	G	ENSMUST00000114000.8:c.9543-243A>G		CLINVAR-H2276701	CLINVAR-H2276701-M01-V01	CLINVAR	1283848.0	False	False	False	False	False	1
DMD	ENSG00000198947.10	ENST00000357033.4	chrX	79	-	True	31225070	31225070	C	T	ENST00000357033.4:c.9564-286G>A		Non_Coding,I	I_65	SNP	True	2	Class 2: This mutation can be modeled, but the effect may not be consistent.	1nt	1nt	Dmd	ENSMUSG00000045103.20	ENSMUST00000114000.8	chrX	79	+	SNP	Intron	I_65	84150920.0	84150920.0	G	A	ENSMUST00000114000.8:c.9543-266G>A		84150920.0	84150920.0	G	A	ENSMUST00000114000.8:c.9543-266G>A		CLINVAR-H2276702	CLINVAR-H2276702-M01-V01	CLINVAR	679470.0	False	False	False	False	False	2
DMD	ENSG00000198947.10	ENST00000357033.4	chrX	79	-	True	31225071	31225071	A	G	ENST00000357033.4:c.9564-287T>C		Non_Coding,I	I_65	SNP	True	2	Class 2: This mutation can be modeled, but the effect may not be consistent.	0nt	2nt	Dmd	ENSMUSG00000045103.20	ENSMUST00000114000.8	chrX	79	+	SNP	Intron	I_65	84150919.0	84150919.0	T	C	ENSMUST00000114000.8:c.9543-267T>C		84150919.0	84150919.0	T	C	ENSMUST00000114000.8:c.9543-267T>C		CLINVAR-H2276703	CLINVAR-H2276703-M01-V01	CLINVAR	678092.0	False	False	False	False	False	2
DMD	ENSG00000198947.10	ENST00000357033.4	chrX	79	-	True	31225320	31225320	T	G	ENST00000357033.4:c.9564-536A>C		Non_Coding,I	I_65	SNP	True	2	Class 2: This mutation can be modeled, but the effect may not be consistent.	2nt	2nt	Dmd	ENSMUSG00000045103.20	ENSMUST00000114000.8	chrX	79	+	SNP	Intron	I_65	84150669.0	84150669.0	A	C	ENSMUST00000114000.8:c.9543-517A>C		84150669.0	84150669.0	A	C	ENSMUST00000114000.8:c.9543-517A>C		CLINVAR-H2276706	CLINVAR-H2276706-M01-V01	CLINVAR	1684982.0	False	False	False	False	False	4
DMD	ENSG00000198947.10	ENST00000357033.4	chrX	79	-	True	31225499	31225499	A	G	ENST00000357033.4:c.9564-715T>C		Non_Coding,I	I_65	SNP	True	2	Class 2: This mutation can be modeled, but the effect may not be consistent.	0nt	0nt	Dmd	ENSMUSG00000045103.20	ENSMUST00000114000.8	chrX	79	+	SNP	Intron	I_65	84150469.0	84150469.0	T	C	ENSMUST00000114000.8:c.9543-717T>C		84150469.0	84150469.0	T	C	ENSMUST00000114000.8:c.9543-717T>C		CLINVAR-H2276707	CLINVAR-H2276707-M01-V01	CLINVAR	680541.0	False	False	False	False	False	0
DMD	ENSG00000198947.10	ENST00000357033.4	chrX	79	-	True	31226465	31226465	T	C	ENST00000357033.4:c.9563+1150A>G		Non_Coding,I	I_65	SNP	True	2	Class 2: This mutation can be modeled, but the effect may not be consistent.	2nt	0nt	Dmd	ENSMUSG00000045103.20	ENSMUST00000114000.8	chrX	79	+	SNP	Intron	I_65	84150118.0	84150118.0	A	G	ENSMUST00000114000.8:c.9542+1167A>G		84150118.0	84150118.0	A	G	ENSMUST00000114000.8:c.9542+1167A>G		CLINVAR-H2276713	CLINVAR-H2276713-M01-V01	CLINVAR	671356.0	False	False	False	False	False	2
DMD	ENSG00000198947.10	ENST00000357033.4	chrX	79	-	True	31227605	31227605	C	A	ENST00000357033.4:c.9563+10G>T		Non_Coding,I	I_65	SNP	True	2	Class 2: This mutation can be modeled, but the effect may not be consistent.	2nt	2nt	Dmd	ENSMUSG00000045103.20	ENSMUST00000114000.8	chrX	79	+	SNP	Intron	I_65	84148961.0	84148961.0	G	T	ENSMUST00000114000.8:c.9542+10G>T		84148961.0	84148961.0	G	T	ENSMUST00000114000.8:c.9542+10G>T		CLINVAR-H2276715	CLINVAR-H2276715-M01-V01	CLINVAR	1622889.0	False	False	False	False	False	4
DMD	ENSG00000198947.10	ENST00000357033.4	chrX	79	-	True	31227610	31227610	C	G	ENST00000357033.4:c.9563+5G>C		Non_Coding,I	I_65	SNP	True	2	Class 2: This mutation can be modeled, but the effect may not be consistent.	0nt	1nt	Dmd	ENSMUSG00000045103.20	ENSMUST00000114000.8	chrX	79	+	SNP	Intron	I_65	84148956.0	84148956.0	G	C	ENSMUST00000114000.8:c.9542+5G>C		84148956.0	84148956.0	G	C	ENSMUST00000114000.8:c.9542+5G>C		CLINVAR-H2276717	CLINVAR-H2276717-M01-V01	CLINVAR	947912.0	False	False	False	False	False	1
DMD	ENSG00000198947.10	ENST00000357033.4	chrX	79	-	True	31227610	31227610	C	T	ENST00000357033.4:c.9563+5G>A		Non_Coding,I	I_65	SNP	True	2	Class 2: This mutation can be modeled, but the effect may not be consistent.	0nt	1nt	Dmd	ENSMUSG00000045103.20	ENSMUST00000114000.8	chrX	79	+	SNP	Intron	I_65	84148956.0	84148956.0	G	A	ENSMUST00000114000.8:c.9542+5G>A		84148956.0	84148956.0	G	A	ENSMUST00000114000.8:c.9542+5G>A		CLINVAR-H2276718	CLINVAR-H2276718-M01-V01	CLINVAR	2418570.0	False	False	False	False	False	1
DMD	ENSG00000198947.10	ENST00000357033.4	chrX	79	-	True	31227613	31227613	A	T	ENST00000357033.4:c.9563+2T>A	X3187_splice	Splice_Site	I_65	SNP	True	2	Class 2: This mutation can be modeled, but the effect may not be consistent.	15nt	1nt	Dmd	ENSMUSG00000045103.20	ENSMUST00000114000.8	chrX	79	+	SNP	Splice_Site	I_65	84148953.0	84148953.0	T	A	ENSMUST00000114000.8:c.9542+2T>A	X3180_splice	84148953.0	84148953.0	T	A	ENSMUST00000114000.8:c.9542+2T>A	X3180_splice	CLINVAR-H2276720	CLINVAR-H2276720-M01-V01	CLINVAR	656754.0	False	False	False	False	False	16
DMD	ENSG00000198947.10	ENST00000357033.4	chrX	79	-	True	31227614	31227614	C	A	ENST00000357033.4:c.9563+1G>T	X3187_splice	Splice_Site	I_65	SNP	True	2	Class 2: This mutation can be modeled, but the effect may not be consistent.	14nt	2nt	Dmd	ENSMUSG00000045103.20	ENSMUST00000114000.8	chrX	79	+	SNP	Splice_Site	I_65	84148952.0	84148952.0	G	T	ENSMUST00000114000.8:c.9542+1G>T	X3180_splice	84148952.0	84148952.0	G	T	ENSMUST00000114000.8:c.9542+1G>T	X3180_splice	CLINVAR-H2276721	CLINVAR-H2276721-M01-V01	CLINVAR	803802.0	False	False	False	False	False	16
DMD	ENSG00000198947.10	ENST00000357033.4	chrX	79	-	True	31227614	31227614	C	T	ENST00000357033.4:c.9563+1G>A	X3187_splice	Splice_Site	I_65	SNP	True	2	Class 2: This mutation can be modeled, but the effect may not be consistent.	14nt	2nt	Dmd	ENSMUSG00000045103.20	ENSMUST00000114000.8	chrX	79	+	SNP	Splice_Site	I_65	84148952.0	84148952.0	G	A	ENSMUST00000114000.8:c.9542+1G>A	X3180_splice	84148952.0	84148952.0	G	A	ENSMUST00000114000.8:c.9542+1G>A	X3180_splice	CLINVAR-H2276722	CLINVAR-H2276722-M01-V01	CLINVAR	288725.0	False	False	False	False	False	16
DMD	ENSG00000198947.10	ENST00000357033.4	chrX	79	-	True	31227817	31227817	C	G	ENST00000357033.4:c.9362-1G>C	X3120_splice	Splice_Site	I_64	SNP	True	2	Class 2: This mutation can be modeled, but the effect may not be consistent.	3nt	35nt	Dmd	ENSMUSG00000045103.20	ENSMUST00000114000.8	chrX	79	+	SNP	Splice_Site	I_64	84148749.0	84148749.0	G	C	ENSMUST00000114000.8:c.9341-1G>C	X3113_splice	84148749.0	84148749.0	G	C	ENSMUST00000114000.8:c.9341-1G>C	X3113_splice	CLINVAR-H2276797	CLINVAR-H2276797-M01-V01	CLINVAR	1685709.0	False	False	False	False	False	38
DMD	ENSG00000198947.10	ENST00000357033.4	chrX	79	-	True	31227819	31227819	G	A	ENST00000357033.4:c.9362-3C>T		Non_Coding,I	I_64	SNP	True	2	Class 2: This mutation can be modeled, but the effect may not be consistent.	1nt	37nt	Dmd	ENSMUSG00000045103.20	ENSMUST00000114000.8	chrX	79	+	SNP	Intron	I_64	84148747.0	84148747.0	C	T	ENSMUST00000114000.8:c.9341-3C>T		84148747.0	84148747.0	C	T	ENSMUST00000114000.8:c.9341-3C>T		CLINVAR-H2276798	CLINVAR-H2276798-M01-V01	CLINVAR	228596.0	False	False	False	False	False	38
DMD	ENSG00000198947.10	ENST00000357033.4	chrX	79	-	True	31227864	31227864	C	G	ENST00000357033.4:c.9362-48G>C		Non_Coding,I	I_64	SNP	True	2	Class 2: This mutation can be modeled, but the effect may not be consistent.	1nt	0nt	Dmd	ENSMUSG00000045103.20	ENSMUST00000114000.8	chrX	79	+	SNP	Intron	I_64	84148698.0	84148698.0	G	C	ENSMUST00000114000.8:c.9341-52G>C		84148698.0	84148698.0	G	C	ENSMUST00000114000.8:c.9341-52G>C		CLINVAR-H2276800	CLINVAR-H2276800-M01-V01	CLINVAR	1289021.0	False	False	False	False	False	1
DMD	ENSG00000198947.10	ENST00000357033.4	chrX	79	-	True	31228965	31228965	T	C	ENST00000357033.4:c.9362-1149A>G		Non_Coding,I	I_64	SNP	True	2	Class 2: This mutation can be modeled, but the effect may not be consistent.	0nt	0nt	Dmd	ENSMUSG00000045103.20	ENSMUST00000114000.8	chrX	79	+	SNP	Intron	I_64	84147629.0	84147629.0	A	G	ENSMUST00000114000.8:c.9341-1121A>G		84147629.0	84147629.0	A	G	ENSMUST00000114000.8:c.9341-1121A>G		CLINVAR-H2276802	CLINVAR-H2276802-M01-V01	CLINVAR	671412.0	False	False	False	False	False	0
DMD	ENSG00000198947.10	ENST00000357033.4	chrX	79	-	True	31240905	31240905	C	A	ENST00000357033.4:c.9361+259G>T		Non_Coding,I	I_64	SNP	True	2	Class 2: This mutation can be modeled, but the effect may not be consistent.	0nt	0nt	Dmd	ENSMUSG00000045103.20	ENSMUST00000114000.8	chrX	79	+	SNP	Intron	I_64	84133721.0	84133721.0	G	T	ENSMUST00000114000.8:c.9340+224G>T		84133721.0	84133721.0	G	T	ENSMUST00000114000.8:c.9340+224G>T		CLINVAR-H2276804	CLINVAR-H2276804-M01-V01	CLINVAR	680544.0	False	False	False	False	False	0
DMD	ENSG00000198947.10	ENST00000357033.4	chrX	79	-	True	31241026	31241026	A	G	ENST00000357033.4:c.9361+138T>C		Non_Coding,I	I_64	SNP	True	2	Class 2: This mutation can be modeled, but the effect may not be consistent.	0nt	0nt	Dmd	ENSMUSG00000045103.20	ENSMUST00000114000.8	chrX	79	+	SNP	Intron	I_64	84133628.0	84133628.0	T	C	ENSMUST00000114000.8:c.9340+131T>C		84133628.0	84133628.0	T	C	ENSMUST00000114000.8:c.9340+131T>C		CLINVAR-H2276805	CLINVAR-H2276805-M01-V01	CLINVAR	672560.0	False	False	False	False	False	0
DMD	ENSG00000198947.10	ENST00000357033.4	chrX	79	-	True	31241154	31241154	C	T	ENST00000357033.4:c.9361+10G>A		Non_Coding,I	I_64	SNP	True	2	Class 2: This mutation can be modeled, but the effect may not be consistent.	1nt	0nt	Dmd	ENSMUSG00000045103.20	ENSMUST00000114000.8	chrX	79	+	SNP	Intron	I_64	84133506.0	84133506.0	G	A	ENSMUST00000114000.8:c.9340+9G>A		84133506.0	84133506.0	G	A	ENSMUST00000114000.8:c.9340+9G>A		CLINVAR-H2276807	CLINVAR-H2276807-M01-V01	CLINVAR	1606440.0	False	False	False	False	False	1
DMD	ENSG00000198947.10	ENST00000357033.4	chrX	79	-	True	31241155	31241155	A	G	ENST00000357033.4:c.9361+9T>C		Non_Coding,I	I_64	SNP	True	2	Class 2: This mutation can be modeled, but the effect may not be consistent.	0nt	1nt	Dmd	ENSMUSG00000045103.20	ENSMUST00000114000.8	chrX	79	+	SNP	Intron	I_64	84133505.0	84133505.0	T	C	ENSMUST00000114000.8:c.9340+8T>C		84133505.0	84133505.0	T	C	ENSMUST00000114000.8:c.9340+8T>C		CLINVAR-H2276808	CLINVAR-H2276808-M01-V01	CLINVAR	288824.0	False	False	False	False	False	1
DMD	ENSG00000198947.10	ENST00000357033.4	chrX	79	-	True	31241163	31241163	C	A	ENST00000357033.4:c.9361+1G>T	X3120_splice	Splice_Site	I_64	SNP	True	2	Class 2: This mutation can be modeled, but the effect may not be consistent.	15nt	6nt	Dmd	ENSMUSG00000045103.20	ENSMUST00000114000.8	chrX	79	+	SNP	Splice_Site	I_64	84133498.0	84133498.0	G	T	ENSMUST00000114000.8:c.9340+1G>T	X3113_splice	84133498.0	84133498.0	G	T	ENSMUST00000114000.8:c.9340+1G>T	X3113_splice	CLINVAR-H2276810	CLINVAR-H2276810-M01-V01	CLINVAR	1806437.0	False	False	False	False	False	21
DMD	ENSG00000198947.10	ENST00000357033.4	chrX	79	-	True	31241163	31241163	C	G	ENST00000357033.4:c.9361+1G>C	X3120_splice	Splice_Site	I_64	SNP	True	2	Class 2: This mutation can be modeled, but the effect may not be consistent.	15nt	6nt	Dmd	ENSMUSG00000045103.20	ENSMUST00000114000.8	chrX	79	+	SNP	Splice_Site	I_64	84133498.0	84133498.0	G	C	ENSMUST00000114000.8:c.9340+1G>C	X3113_splice	84133498.0	84133498.0	G	C	ENSMUST00000114000.8:c.9340+1G>C	X3113_splice	CLINVAR-H2276811	CLINVAR-H2276811-M01-V01	CLINVAR	94842.0	False	False	False	False	False	21
DMD	ENSG00000198947.10	ENST00000357033.4	chrX	79	-	True	31241163	31241163	C	T	ENST00000357033.4:c.9361+1G>A	X3120_splice	Splice_Site	I_64	SNP	True	2	Class 2: This mutation can be modeled, but the effect may not be consistent.	15nt	6nt	Dmd	ENSMUSG00000045103.20	ENSMUST00000114000.8	chrX	79	+	SNP	Splice_Site	I_64	84133498.0	84133498.0	G	A	ENSMUST00000114000.8:c.9340+1G>A	X3113_splice	84133498.0	84133498.0	G	A	ENSMUST00000114000.8:c.9340+1G>A	X3113_splice	CLINVAR-H2276812	CLINVAR-H2276812-M01-V01	CLINVAR	94841.0	False	False	False	False	False	21
DMD	ENSG00000198947.10	ENST00000357033.4	chrX	79	-	True	31241239	31241239	C	T	ENST00000357033.4:c.9287-1G>A	X3095_splice	Splice_Site	I_63	SNP	True	2	Class 2: This mutation can be modeled, but the effect may not be consistent.	1nt	19nt	Dmd	ENSMUSG00000045103.20	ENSMUST00000114000.8	chrX	79	+	SNP	Splice_Site	I_63	84133422.0	84133422.0	G	A	ENSMUST00000114000.8:c.9266-1G>A	X3088_splice	84133422.0	84133422.0	G	A	ENSMUST00000114000.8:c.9266-1G>A	X3088_splice	CLINVAR-H2276840	CLINVAR-H2276840-M01-V01	CLINVAR	1685711.0	False	False	False	False	False	20
DMD	ENSG00000198947.10	ENST00000357033.4	chrX	79	-	True	31241240	31241240	T	A	ENST00000357033.4:c.9287-2A>T	X3095_splice	Splice_Site	I_63	SNP	True	2	Class 2: This mutation can be modeled, but the effect may not be consistent.	0nt	20nt	Dmd	ENSMUSG00000045103.20	ENSMUST00000114000.8	chrX	79	+	SNP	Splice_Site	I_63	84133421.0	84133421.0	A	T	ENSMUST00000114000.8:c.9266-2A>T	X3088_splice	84133421.0	84133421.0	A	T	ENSMUST00000114000.8:c.9266-2A>T	X3088_splice	CLINVAR-H2276842	CLINVAR-H2276842-M01-V01	CLINVAR	1420741.0	False	False	False	False	False	20
DMD	ENSG00000198947.10	ENST00000357033.4	chrX	79	-	True	31241242	31241242	A	G	ENST00000357033.4:c.9287-4T>C		Non_Coding,I	I_63	SNP	True	2	Class 2: This mutation can be modeled, but the effect may not be consistent.	3nt	0nt	Dmd	ENSMUSG00000045103.20	ENSMUST00000114000.8	chrX	79	+	SNP	Intron	I_63	84133415.0	84133415.0	T	C	ENSMUST00000114000.8:c.9266-8T>C		84133415.0	84133415.0	T	C	ENSMUST00000114000.8:c.9266-8T>C		CLINVAR-H2276843	CLINVAR-H2276843-M01-V01	CLINVAR	1103442.0	False	False	False	False	False	3
DMD	ENSG00000198947.10	ENST00000357033.4	chrX	79	-	True	31241249	31241249	G	A	ENST00000357033.4:c.9287-11C>T		Non_Coding,I	I_63	SNP	True	2	Class 2: This mutation can be modeled, but the effect may not be consistent.	0nt	2nt	Dmd	ENSMUSG00000045103.20	ENSMUST00000114000.8	chrX	79	+	SNP	Intron	I_63	84133409.0	84133409.0	C	T	ENSMUST00000114000.8:c.9266-14C>T		84133409.0	84133409.0	C	T	ENSMUST00000114000.8:c.9266-14C>T		CLINVAR-H2276845	CLINVAR-H2276845-M01-V01	CLINVAR	1608022.0	False	False	False	False	False	2
DMD	ENSG00000198947.10	ENST00000357033.4	chrX	79	-	True	31241250	31241250	G	A	ENST00000357033.4:c.9287-12C>T		Non_Coding,I	I_63	SNP	True	2	Class 2: This mutation can be modeled, but the effect may not be consistent.	10nt	0nt	Dmd	ENSMUSG00000045103.20	ENSMUST00000114000.8	chrX	79	+	SNP	Intron	I_63	84133406.0	84133406.0	C	T	ENSMUST00000114000.8:c.9266-17C>T		84133406.0	84133406.0	C	T	ENSMUST00000114000.8:c.9266-17C>T		CLINVAR-H2276846	CLINVAR-H2276846-M01-V01	CLINVAR	2428130.0	False	False	False	False	False	10
DMD	ENSG00000198947.10	ENST00000357033.4	chrX	79	-	True	31241357	31241357	T	C	ENST00000357033.4:c.9287-119A>G		Non_Coding,I	I_63	SNP	True	2	Class 2: This mutation can be modeled, but the effect may not be consistent.	0nt	0nt	Dmd	ENSMUSG00000045103.20	ENSMUST00000114000.8	chrX	79	+	SNP	Intron	I_63	84133304.0	84133304.0	A	G	ENSMUST00000114000.8:c.9266-119A>G		84133304.0	84133304.0	A	G	ENSMUST00000114000.8:c.9266-119A>G		CLINVAR-H2276847	CLINVAR-H2276847-M01-V01	CLINVAR	1294300.0	False	False	False	False	False	0
DMD	ENSG00000198947.10	ENST00000357033.4	chrX	79	-	True	31278416	31278416	T	G	ENST00000357033.4:c.9286+656A>C		Non_Coding,I	I_63	SNP	True	2	Class 2: This mutation can be modeled, but the effect may not be consistent.	2nt	0nt	Dmd	ENSMUSG00000045103.20	ENSMUST00000114000.8	chrX	79	+	SNP	Intron	I_63	84098271.0	84098271.0	A	C	ENSMUST00000114000.8:c.9265+633A>C		84098271.0	84098271.0	A	C	ENSMUST00000114000.8:c.9265+633A>C		CLINVAR-H2276849	CLINVAR-H2276849-M01-V01	CLINVAR	1249574.0	False	False	False	False	False	2
DMD	ENSG00000198947.10	ENST00000357033.4	chrX	79	-	True	31278906	31278906	T	A	ENST00000357033.4:c.9286+166A>T		Non_Coding,I	I_63	SNP	True	2	Class 2: This mutation can be modeled, but the effect may not be consistent.	0nt	2nt	Dmd	ENSMUSG00000045103.20	ENSMUST00000114000.8	chrX	79	+	SNP	Intron	I_63	84097795.0	84097795.0	A	T	ENSMUST00000114000.8:c.9265+157A>T		84097795.0	84097795.0	A	T	ENSMUST00000114000.8:c.9265+157A>T		CLINVAR-H2276850	CLINVAR-H2276850-M01-V01	CLINVAR	676082.0	False	False	False	False	False	2
DMD	ENSG00000198947.10	ENST00000357033.4	chrX	79	-	True	31278921	31278921	C	T	ENST00000357033.4:c.9286+151G>A		Non_Coding,I	I_63	SNP	True	2	Class 2: This mutation can be modeled, but the effect may not be consistent.	6nt	0nt	Dmd	ENSMUSG00000045103.20	ENSMUST00000114000.8	chrX	79	+	SNP	Intron	I_63	84097782.0	84097782.0	G	A	ENSMUST00000114000.8:c.9265+144G>A		84097782.0	84097782.0	G	A	ENSMUST00000114000.8:c.9265+144G>A		CLINVAR-H2276851	CLINVAR-H2276851-M01-V01	CLINVAR	676081.0	False	False	False	False	False	6
DMD	ENSG00000198947.10	ENST00000357033.4	chrX	79	-	True	31279056	31279056	A	G	ENST00000357033.4:c.9286+16T>C		Non_Coding,I	I_63	SNP	True	2	Class 2: This mutation can be modeled, but the effect may not be consistent.	1nt	7nt	Dmd	ENSMUSG00000045103.20	ENSMUST00000114000.8	chrX	79	+	SNP	Intron	I_63	84097654.0	84097654.0	T	C	ENSMUST00000114000.8:c.9265+16T>C		84097654.0	84097654.0	T	C	ENSMUST00000114000.8:c.9265+16T>C		CLINVAR-H2276853	CLINVAR-H2276853-M01-V01	CLINVAR	2064846.0	False	False	False	False	False	8
DMD	ENSG00000198947.10	ENST00000357033.4	chrX	79	-	True	31279057	31279057	T	C	ENST00000357033.4:c.9286+15A>G		Non_Coding,I	I_63	SNP	True	2	Class 2: This mutation can be modeled, but the effect may not be consistent.	0nt	8nt	Dmd	ENSMUSG00000045103.20	ENSMUST00000114000.8	chrX	79	+	SNP	Intron	I_63	84097653.0	84097653.0	A	G	ENSMUST00000114000.8:c.9265+15A>G		84097653.0	84097653.0	A	G	ENSMUST00000114000.8:c.9265+15A>G		CLINVAR-H2276854	CLINVAR-H2276854-M01-V01	CLINVAR	2009903.0	False	False	False	False	False	8
DMD	ENSG00000198947.10	ENST00000357033.4	chrX	79	-	True	31279062	31279062	A	T	ENST00000357033.4:c.9286+10T>A		Non_Coding,I	I_63	SNP	True	2	Class 2: This mutation can be modeled, but the effect may not be consistent.	37nt	2nt	Dmd	ENSMUSG00000045103.20	ENSMUST00000114000.8	chrX	79	+	SNP	Intron	I_63	84097648.0	84097648.0	T	A	ENSMUST00000114000.8:c.9265+10T>A		84097648.0	84097648.0	T	A	ENSMUST00000114000.8:c.9265+10T>A		CLINVAR-H2276856	CLINVAR-H2276856-M01-V01	CLINVAR	1581056.0	False	False	False	False	False	39
DMD	ENSG00000198947.10	ENST00000357033.4	chrX	79	-	True	31279063	31279063	T	C	ENST00000357033.4:c.9286+9A>G		Non_Coding,I	I_63	SNP	True	2	Class 2: This mutation can be modeled, but the effect may not be consistent.	36nt	3nt	Dmd	ENSMUSG00000045103.20	ENSMUST00000114000.8	chrX	79	+	SNP	Intron	I_63	84097647.0	84097647.0	A	G	ENSMUST00000114000.8:c.9265+9A>G		84097647.0	84097647.0	A	G	ENSMUST00000114000.8:c.9265+9A>G		CLINVAR-H2276857	CLINVAR-H2276857-M01-V01	CLINVAR	1535556.0	False	False	False	False	False	39
DMD	ENSG00000198947.10	ENST00000357033.4	chrX	79	-	True	31279066	31279066	C	G	ENST00000357033.4:c.9286+6G>C		Non_Coding,I	I_63	SNP	True	2	Class 2: This mutation can be modeled, but the effect may not be consistent.	33nt	6nt	Dmd	ENSMUSG00000045103.20	ENSMUST00000114000.8	chrX	79	+	SNP	Intron	I_63	84097644.0	84097644.0	G	C	ENSMUST00000114000.8:c.9265+6G>C		84097644.0	84097644.0	G	C	ENSMUST00000114000.8:c.9265+6G>C		CLINVAR-H2276858	CLINVAR-H2276858-M01-V01	CLINVAR	198332.0	False	False	False	False	False	39
DMD	ENSG00000198947.10	ENST00000357033.4	chrX	79	-	True	31279069	31279069	T	A	ENST00000357033.4:c.9286+3A>T		Non_Coding,I	I_63	SNP	True	2	Class 2: This mutation can be modeled, but the effect may not be consistent.	30nt	9nt	Dmd	ENSMUSG00000045103.20	ENSMUST00000114000.8	chrX	79	+	SNP	Intron	I_63	84097641.0	84097641.0	A	T	ENSMUST00000114000.8:c.9265+3A>T		84097641.0	84097641.0	A	T	ENSMUST00000114000.8:c.9265+3A>T		CLINVAR-H2276859	CLINVAR-H2276859-M01-V01	CLINVAR	852367.0	False	False	False	False	False	39
DMD	ENSG00000198947.10	ENST00000357033.4	chrX	79	-	True	31279134	31279134	C	A	ENST00000357033.4:c.9225-1G>T	X3074_splice	Splice_Site	I_62	SNP	True	2	Class 2: This mutation can be modeled, but the effect may not be consistent.	12nt	9nt	Dmd	ENSMUSG00000045103.20	ENSMUST00000114000.8	chrX	79	+	SNP	Splice_Site	I_62	84097576.0	84097576.0	G	T	ENSMUST00000114000.8:c.9204-1G>T	X3067_splice	84097576.0	84097576.0	G	T	ENSMUST00000114000.8:c.9204-1G>T	X3067_splice	CLINVAR-H2276879	CLINVAR-H2276879-M01-V01	CLINVAR	1999520.0	False	False	False	False	False	21
DMD	ENSG00000198947.10	ENST00000357033.4	chrX	79	-	True	31279134	31279134	C	G	ENST00000357033.4:c.9225-1G>C	X3074_splice	Splice_Site	I_62	SNP	True	2	Class 2: This mutation can be modeled, but the effect may not be consistent.	12nt	9nt	Dmd	ENSMUSG00000045103.20	ENSMUST00000114000.8	chrX	79	+	SNP	Splice_Site	I_62	84097576.0	84097576.0	G	C	ENSMUST00000114000.8:c.9204-1G>C	X3067_splice	84097576.0	84097576.0	G	C	ENSMUST00000114000.8:c.9204-1G>C	X3067_splice	CLINVAR-H2276880	CLINVAR-H2276880-M01-V01	CLINVAR	2498206.0	False	False	False	False	False	21
DMD	ENSG00000198947.10	ENST00000357033.4	chrX	79	-	True	31279135	31279135	T	A	ENST00000357033.4:c.9225-2A>T	X3074_splice	Splice_Site	I_62	SNP	True	2	Class 2: This mutation can be modeled, but the effect may not be consistent.	11nt	10nt	Dmd	ENSMUSG00000045103.20	ENSMUST00000114000.8	chrX	79	+	SNP	Splice_Site	I_62	84097575.0	84097575.0	A	T	ENSMUST00000114000.8:c.9204-2A>T	X3067_splice	84097575.0	84097575.0	A	T	ENSMUST00000114000.8:c.9204-2A>T	X3067_splice	CLINVAR-H2276881	CLINVAR-H2276881-M01-V01	CLINVAR	1067593.0	False	False	False	False	False	21
DMD	ENSG00000198947.10	ENST00000357033.4	chrX	79	-	True	31279141	31279141	A	G	ENST00000357033.4:c.9225-8T>C		Non_Coding,I	I_62	SNP	True	2	Class 2: This mutation can be modeled, but the effect may not be consistent.	5nt	16nt	Dmd	ENSMUSG00000045103.20	ENSMUST00000114000.8	chrX	79	+	SNP	Intron	I_62	84097569.0	84097569.0	T	C	ENSMUST00000114000.8:c.9204-8T>C		84097569.0	84097569.0	T	C	ENSMUST00000114000.8:c.9204-8T>C		CLINVAR-H2276882	CLINVAR-H2276882-M01-V01	CLINVAR	1115094.0	False	False	False	False	False	21
DMD	ENSG00000198947.10	ENST00000357033.4	chrX	79	-	True	31279142	31279142	C	A	ENST00000357033.4:c.9225-9G>T		Non_Coding,I	I_62	SNP	True	2	Class 2: This mutation can be modeled, but the effect may not be consistent.	4nt	17nt	Dmd	ENSMUSG00000045103.20	ENSMUST00000114000.8	chrX	79	+	SNP	Intron	I_62	84097568.0	84097568.0	G	T	ENSMUST00000114000.8:c.9204-9G>T		84097568.0	84097568.0	G	T	ENSMUST00000114000.8:c.9204-9G>T		CLINVAR-H2276883	CLINVAR-H2276883-M01-V01	CLINVAR	1541220.0	False	False	False	False	False	21
DMD	ENSG00000198947.10	ENST00000357033.4	chrX	79	-	True	31279142	31279142	C	G	ENST00000357033.4:c.9225-9G>C		Non_Coding,I	I_62	SNP	True	2	Class 2: This mutation can be modeled, but the effect may not be consistent.	4nt	17nt	Dmd	ENSMUSG00000045103.20	ENSMUST00000114000.8	chrX	79	+	SNP	Intron	I_62	84097568.0	84097568.0	G	C	ENSMUST00000114000.8:c.9204-9G>C		84097568.0	84097568.0	G	C	ENSMUST00000114000.8:c.9204-9G>C		CLINVAR-H2276884	CLINVAR-H2276884-M01-V01	CLINVAR	1130641.0	False	False	False	False	False	21
DMD	ENSG00000198947.10	ENST00000357033.4	chrX	79	-	True	31279148	31279148	A	C	ENST00000357033.4:c.9225-15T>G		Non_Coding,I	I_62	SNP	True	2	Class 2: This mutation can be modeled, but the effect may not be consistent.	6nt	0nt	Dmd	ENSMUSG00000045103.20	ENSMUST00000114000.8	chrX	79	+	SNP	Intron	I_62	84097562.0	84097562.0	T	G	ENSMUST00000114000.8:c.9204-15T>G		84097562.0	84097562.0	T	G	ENSMUST00000114000.8:c.9204-15T>G		CLINVAR-H2276886	CLINVAR-H2276886-M01-V01	CLINVAR	1303433.0	False	False	False	False	False	6
DMD	ENSG00000198947.10	ENST00000357033.4	chrX	79	-	True	31279271	31279271	T	C	ENST00000357033.4:c.9225-138A>G		Non_Coding,I	I_62	SNP	True	2	Class 2: This mutation can be modeled, but the effect may not be consistent.	0nt	0nt	Dmd	ENSMUSG00000045103.20	ENSMUST00000114000.8	chrX	79	+	SNP	Intron	I_62	84097438.0	84097438.0	A	G	ENSMUST00000114000.8:c.9204-139A>G		84097438.0	84097438.0	A	G	ENSMUST00000114000.8:c.9204-139A>G		CLINVAR-H2276888	CLINVAR-H2276888-M01-V01	CLINVAR	671291.0	False	False	False	False	False	0
DMD	ENSG00000198947.10	ENST00000357033.4	chrX	79	-	True	31279418	31279418	T	C	ENST00000357033.4:c.9225-285A>G		Non_Coding,I	I_62	SNP	True	2	Class 2: This mutation can be modeled, but the effect may not be consistent.	2nt	1nt	Dmd	ENSMUSG00000045103.20	ENSMUST00000114000.8	chrX	79	+	SNP	Intron	I_62	84097300.0	84097300.0	A	G	ENSMUST00000114000.8:c.9204-277A>G		84097300.0	84097300.0	A	G	ENSMUST00000114000.8:c.9204-277A>G		CLINVAR-H2276890	CLINVAR-H2276890-M01-V01	CLINVAR	11286.0	False	False	False	False	False	3
DMD	ENSG00000198947.10	ENST00000357033.4	chrX	79	-	True	31279420	31279420	G	T	ENST00000357033.4:c.9225-287C>A		Non_Coding,I	I_62	SNP	True	2	Class 2: This mutation can be modeled, but the effect may not be consistent.	6nt	2nt	Dmd	ENSMUSG00000045103.20	ENSMUST00000114000.8	chrX	79	+	SNP	Intron	I_62	84097335.0	84097335.0	C	A	ENSMUST00000114000.8:c.9204-242C>A		84097335.0	84097335.0	C	A	ENSMUST00000114000.8:c.9204-242C>A		CLINVAR-H2276891	CLINVAR-H2276891-M01-V01	CLINVAR	1443859.0	False	False	False	False	False	8
DMD	ENSG00000198947.10	ENST00000357033.4	chrX	79	-	True	31279434	31279434	A	G	ENST00000357033.4:c.9225-301T>C		Non_Coding,I	I_62	SNP	True	2	Class 2: This mutation can be modeled, but the effect may not be consistent.	2nt	0nt	Dmd	ENSMUSG00000045103.20	ENSMUST00000114000.8	chrX	79	+	SNP	Intron	I_62	84097314.0	84097314.0	T	C	ENSMUST00000114000.8:c.9204-263T>C		84097314.0	84097314.0	T	C	ENSMUST00000114000.8:c.9204-263T>C		CLINVAR-H2276892	CLINVAR-H2276892-M01-V01	CLINVAR	137108.0	False	False	False	False	False	2
DMD	ENSG00000198947.10	ENST00000357033.4	chrX	79	-	True	31279534	31279534	C	T	ENST00000357033.4:c.9225-401G>A		Non_Coding,I	I_62	SNP	True	2	Class 2: This mutation can be modeled, but the effect may not be consistent.	0nt	1nt	Dmd	ENSMUSG00000045103.20	ENSMUST00000114000.8	chrX	79	+	SNP	Intron	I_62	84097198.0	84097198.0	G	A	ENSMUST00000114000.8:c.9204-379G>A		84097198.0	84097198.0	G	A	ENSMUST00000114000.8:c.9204-379G>A		CLINVAR-H2276893	CLINVAR-H2276893-M01-V01	CLINVAR	1218354.0	False	False	False	False	False	1
DMD	ENSG00000198947.10	ENST00000357033.4	chrX	79	-	True	31279736	31279736	A	C	ENST00000357033.4:c.9225-603T>G		Non_Coding,I	I_62	SNP	True	2	Class 2: This mutation can be modeled, but the effect may not be consistent.	2nt	0nt	Dmd	ENSMUSG00000045103.20	ENSMUST00000114000.8	chrX	79	+	SNP	Intron	I_62	84096983.0	84096983.0	T	G	ENSMUST00000114000.8:c.9204-594T>G		84096983.0	84096983.0	T	G	ENSMUST00000114000.8:c.9204-594T>G		CLINVAR-H2276894	CLINVAR-H2276894-M01-V01	CLINVAR	94835.0	False	False	False	False	False	2
DMD	ENSG00000198947.10	ENST00000357033.4	chrX	79	-	True	31279740	31279740	G	T	ENST00000357033.4:c.9225-607C>A		Non_Coding,I	I_62	SNP	True	2	Class 2: This mutation can be modeled, but the effect may not be consistent.	0nt	0nt	Dmd	ENSMUSG00000045103.20	ENSMUST00000114000.8	chrX	79	+	SNP	Intron	I_62	84096978.0	84096978.0	C	A	ENSMUST00000114000.8:c.9204-599C>A		84096978.0	84096978.0	C	A	ENSMUST00000114000.8:c.9204-599C>A		CLINVAR-H2276895	CLINVAR-H2276895-M01-V01	CLINVAR	1291291.0	False	False	False	False	False	0
DMD	ENSG00000198947.10	ENST00000357033.4	chrX	79	-	True	31279778	31279778	A	G	ENST00000357033.4:c.9225-645T>C		Non_Coding,I	I_62	SNP	True	2	Class 2: This mutation can be modeled, but the effect may not be consistent.	0nt	0nt	Dmd	ENSMUSG00000045103.20	ENSMUST00000114000.8	chrX	79	+	SNP	Intron	I_62	84096981.0	84096981.0	T	C	ENSMUST00000114000.8:c.9204-596T>C		84096981.0	84096981.0	T	C	ENSMUST00000114000.8:c.9204-596T>C		CLINVAR-H2276896	CLINVAR-H2276896-M01-V01	CLINVAR	137107.0	False	False	False	False	False	0
DMD	ENSG00000198947.10	ENST00000357033.4	chrX	79	-	True	31279780	31279780	T	C	ENST00000357033.4:c.9225-647A>G		Non_Coding,I	I_62	SNP	True	2	Class 2: This mutation can be modeled, but the effect may not be consistent.	2nt	0nt	Dmd	ENSMUSG00000045103.20	ENSMUST00000114000.8	chrX	79	+	SNP	Intron	I_62	84096977.0	84096977.0	A	G	ENSMUST00000114000.8:c.9204-600A>G		84096977.0	84096977.0	A	G	ENSMUST00000114000.8:c.9204-600A>G		CLINVAR-H2276897	CLINVAR-H2276897-M01-V01	CLINVAR	94837.0	False	False	False	False	False	2
DMD	ENSG00000198947.10	ENST00000357033.4	chrX	79	-	True	31279802	31279802	C	T	ENST00000357033.4:c.9225-669G>A		Non_Coding,I	I_62	SNP	True	2	Class 2: This mutation can be modeled, but the effect may not be consistent.	0nt	2nt	Dmd	ENSMUSG00000045103.20	ENSMUST00000114000.8	chrX	79	+	SNP	Intron	I_62	84096935.0	84096935.0	G	A	ENSMUST00000114000.8:c.9204-642G>A		84096935.0	84096935.0	G	A	ENSMUST00000114000.8:c.9204-642G>A		CLINVAR-H2276898	CLINVAR-H2276898-M01-V01	CLINVAR	671089.0	False	False	False	False	False	2
DMD	ENSG00000198947.10	ENST00000357033.4	chrX	79	-	True	31279808	31279808	T	C	ENST00000357033.4:c.9225-675A>G		Non_Coding,I	I_62	SNP	True	2	Class 2: This mutation can be modeled, but the effect may not be consistent.	0nt	0nt	Dmd	ENSMUSG00000045103.20	ENSMUST00000114000.8	chrX	79	+	SNP	Intron	I_62	84096928.0	84096928.0	A	G	ENSMUST00000114000.8:c.9204-649A>G		84096928.0	84096928.0	A	G	ENSMUST00000114000.8:c.9204-649A>G		CLINVAR-H2276899	CLINVAR-H2276899-M01-V01	CLINVAR	671449.0	False	False	False	False	False	0
DMD	ENSG00000198947.10	ENST00000357033.4	chrX	79	-	True	31341708	31341708	A	C	ENST00000357033.4:c.9224+7T>G		Non_Coding,I	I_62	SNP	True	2	Class 2: This mutation can be modeled, but the effect may not be consistent.	0nt	0nt	Dmd	ENSMUSG00000045103.20	ENSMUST00000114000.8	chrX	79	+	SNP	Intron	I_62	84018377.0	84018377.0	T	G	ENSMUST00000114000.8:c.9203+6T>G		84018377.0	84018377.0	T	G	ENSMUST00000114000.8:c.9203+6T>G		CLINVAR-H2276914	CLINVAR-H2276914-M01-V01	CLINVAR	2076936.0	False	False	False	False	False	0
DMD	ENSG00000198947.10	ENST00000357033.4	chrX	79	-	True	31341710	31341710	C	A	ENST00000357033.4:c.9224+5G>T		Non_Coding,I	I_62	SNP	True	2	Class 2: This mutation can be modeled, but the effect may not be consistent.	30nt	0nt	Dmd	ENSMUSG00000045103.20	ENSMUST00000114000.8	chrX	79	+	SNP	Intron	I_62	84018376.0	84018376.0	G	T	ENSMUST00000114000.8:c.9203+5G>T		84018376.0	84018376.0	G	T	ENSMUST00000114000.8:c.9203+5G>T		CLINVAR-H2276915	CLINVAR-H2276915-M01-V01	CLINVAR	526069.0	False	False	False	False	False	30
DMD	ENSG00000198947.10	ENST00000357033.4	chrX	79	-	True	31341710	31341710	C	G	ENST00000357033.4:c.9224+5G>C		Non_Coding,I	I_62	SNP	True	2	Class 2: This mutation can be modeled, but the effect may not be consistent.	30nt	0nt	Dmd	ENSMUSG00000045103.20	ENSMUST00000114000.8	chrX	79	+	SNP	Intron	I_62	84018376.0	84018376.0	G	C	ENSMUST00000114000.8:c.9203+5G>C		84018376.0	84018376.0	G	C	ENSMUST00000114000.8:c.9203+5G>C		CLINVAR-H2276916	CLINVAR-H2276916-M01-V01	CLINVAR	1068103.0	False	False	False	False	False	30
DMD	ENSG00000198947.10	ENST00000357033.4	chrX	79	-	True	31341710	31341710	C	T	ENST00000357033.4:c.9224+5G>A		Non_Coding,I	I_62	SNP	True	2	Class 2: This mutation can be modeled, but the effect may not be consistent.	30nt	0nt	Dmd	ENSMUSG00000045103.20	ENSMUST00000114000.8	chrX	79	+	SNP	Intron	I_62	84018376.0	84018376.0	G	A	ENSMUST00000114000.8:c.9203+5G>A		84018376.0	84018376.0	G	A	ENSMUST00000114000.8:c.9203+5G>A		CLINVAR-H2276917	CLINVAR-H2276917-M01-V01	CLINVAR	1213207.0	False	False	False	False	False	30
DMD	ENSG00000198947.10	ENST00000357033.4	chrX	79	-	True	31341713	31341713	A	T	ENST00000357033.4:c.9224+2T>A	X3074_splice	Splice_Site	I_62	SNP	True	2	Class 2: This mutation can be modeled, but the effect may not be consistent.	27nt	3nt	Dmd	ENSMUSG00000045103.20	ENSMUST00000114000.8	chrX	79	+	SNP	Splice_Site	I_62	84018373.0	84018373.0	T	A	ENSMUST00000114000.8:c.9203+2T>A	X3067_splice	84018373.0	84018373.0	T	A	ENSMUST00000114000.8:c.9203+2T>A	X3067_splice	CLINVAR-H2276918	CLINVAR-H2276918-M01-V01	CLINVAR	1806436.0	False	False	False	False	False	30
DMD	ENSG00000198947.10	ENST00000357033.4	chrX	79	-	True	31341714	31341714	C	T	ENST00000357033.4:c.9224+1G>A	X3074_splice	Splice_Site	I_62	SNP	True	2	Class 2: This mutation can be modeled, but the effect may not be consistent.	26nt	4nt	Dmd	ENSMUSG00000045103.20	ENSMUST00000114000.8	chrX	79	+	SNP	Splice_Site	I_62	84018372.0	84018372.0	G	A	ENSMUST00000114000.8:c.9203+1G>A	X3067_splice	84018372.0	84018372.0	G	A	ENSMUST00000114000.8:c.9203+1G>A	X3067_splice	CLINVAR-H2276919	CLINVAR-H2276919-M01-V01	CLINVAR	576087.0	False	False	False	False	False	30
DMD	ENSG00000198947.10	ENST00000357033.4	chrX	79	-	True	31341776	31341776	C	G	ENST00000357033.4:c.9164-1G>C	X3054_splice	Splice_Site	I_61	SNP	True	2	Class 2: This mutation can be modeled, but the effect may not be consistent.	2nt	1nt	Dmd	ENSMUSG00000045103.20	ENSMUST00000114000.8	chrX	79	+	SNP	Splice_Site	I_61	84018310.0	84018310.0	G	C	ENSMUST00000114000.8:c.9143-1G>C	X3047_splice	84018310.0	84018310.0	G	C	ENSMUST00000114000.8:c.9143-1G>C	X3047_splice	CLINVAR-H2276944	CLINVAR-H2276944-M01-V01	CLINVAR	166661.0	False	False	False	False	False	3
DMD	ENSG00000198947.10	ENST00000357033.4	chrX	79	-	True	31341777	31341777	T	C	ENST00000357033.4:c.9164-2A>G	X3054_splice	Splice_Site	I_61	SNP	True	2	Class 2: This mutation can be modeled, but the effect may not be consistent.	1nt	2nt	Dmd	ENSMUSG00000045103.20	ENSMUST00000114000.8	chrX	79	+	SNP	Splice_Site	I_61	84018309.0	84018309.0	A	G	ENSMUST00000114000.8:c.9143-2A>G	X3047_splice	84018309.0	84018309.0	A	G	ENSMUST00000114000.8:c.9143-2A>G	X3047_splice	CLINVAR-H2276945	CLINVAR-H2276945-M01-V01	CLINVAR	1322744.0	False	False	False	False	False	3
DMD	ENSG00000198947.10	ENST00000357033.4	chrX	79	-	True	31341778	31341778	G	A	ENST00000357033.4:c.9164-3C>T		Non_Coding,I	I_61	SNP	True	2	Class 2: This mutation can be modeled, but the effect may not be consistent.	0nt	3nt	Dmd	ENSMUSG00000045103.20	ENSMUST00000114000.8	chrX	79	+	SNP	Intron	I_61	84018308.0	84018308.0	C	T	ENSMUST00000114000.8:c.9143-3C>T		84018308.0	84018308.0	C	T	ENSMUST00000114000.8:c.9143-3C>T		CLINVAR-H2276946	CLINVAR-H2276946-M01-V01	CLINVAR	1147153.0	False	False	False	False	False	3
DMD	ENSG00000198947.10	ENST00000357033.4	chrX	79	-	True	31341787	31341787	G	T	ENST00000357033.4:c.9164-12C>A		Non_Coding,I	I_61	SNP	True	2	Class 2: This mutation can be modeled, but the effect may not be consistent.	0nt	3nt	Dmd	ENSMUSG00000045103.20	ENSMUST00000114000.8	chrX	79	+	SNP	Intron	I_61	84018292.0	84018292.0	C	A	ENSMUST00000114000.8:c.9143-19C>A		84018292.0	84018292.0	C	A	ENSMUST00000114000.8:c.9143-19C>A		CLINVAR-H2276948	CLINVAR-H2276948-M01-V01	CLINVAR	1579080.0	False	False	False	False	False	3
DMD	ENSG00000198947.10	ENST00000357033.4	chrX	79	-	True	31341792	31341792	A	G	ENST00000357033.4:c.9164-17T>C		Non_Coding,I	I_61	SNP	True	2	Class 2: This mutation can be modeled, but the effect may not be consistent.	2nt	0nt	Dmd	ENSMUSG00000045103.20	ENSMUST00000114000.8	chrX	79	+	SNP	Intron	I_61	84018289.0	84018289.0	T	C	ENSMUST00000114000.8:c.9143-22T>C		84018289.0	84018289.0	T	C	ENSMUST00000114000.8:c.9143-22T>C		CLINVAR-H2276950	CLINVAR-H2276950-M01-V01	CLINVAR	1542769.0	False	False	False	False	False	2
DMD	ENSG00000198947.10	ENST00000357033.4	chrX	79	-	True	31341812	31341812	G	A	ENST00000357033.4:c.9164-37C>T		Non_Coding,I	I_61	SNP	True	2	Class 2: This mutation can be modeled, but the effect may not be consistent.	8nt	17nt	Dmd	ENSMUSG00000045103.20	ENSMUST00000114000.8	chrX	79	+	SNP	Intron	I_61	84018268.0	84018268.0	C	T	ENSMUST00000114000.8:c.9143-43C>T		84018268.0	84018268.0	C	T	ENSMUST00000114000.8:c.9143-43C>T		CLINVAR-H2276951	CLINVAR-H2276951-M01-V01	CLINVAR	1326155.0	False	False	False	False	False	25
DMD	ENSG00000198947.10	ENST00000357033.4	chrX	79	-	True	31341920	31341920	T	C	ENST00000357033.4:c.9164-145A>G		Non_Coding,I	I_61	SNP	True	2	Class 2: This mutation can be modeled, but the effect may not be consistent.	1nt	7nt	Dmd	ENSMUSG00000045103.20	ENSMUST00000114000.8	chrX	79	+	SNP	Intron	I_61	84018160.0	84018160.0	A	G	ENSMUST00000114000.8:c.9143-151A>G		84018160.0	84018160.0	A	G	ENSMUST00000114000.8:c.9143-151A>G		CLINVAR-H2276953	CLINVAR-H2276953-M01-V01	CLINVAR	672530.0	False	False	False	False	False	8
DMD	ENSG00000198947.10	ENST00000357033.4	chrX	79	-	True	31366484	31366484	C	A	ENST00000357033.4:c.9163+189G>T		Non_Coding,I	I_61	SNP	True	2	Class 2: This mutation can be modeled, but the effect may not be consistent.	0nt	0nt	Dmd	ENSMUSG00000045103.20	ENSMUST00000114000.8	chrX	79	+	SNP	Intron	I_61	83988017.0	83988017.0	G	T	ENSMUST00000114000.8:c.9142+188G>T		83988017.0	83988017.0	G	T	ENSMUST00000114000.8:c.9142+188G>T		CLINVAR-H2276955	CLINVAR-H2276955-M01-V01	CLINVAR	672528.0	False	False	False	False	False	0
DMD	ENSG00000198947.10	ENST00000357033.4	chrX	79	-	True	31366635	31366635	G	T	ENST00000357033.4:c.9163+38C>A		Non_Coding,I	I_61	SNP	True	2	Class 2: This mutation can be modeled, but the effect may not be consistent.	0nt	1nt	Dmd	ENSMUSG00000045103.20	ENSMUST00000114000.8	chrX	79	+	SNP	Intron	I_61	83987865.0	83987865.0	C	A	ENSMUST00000114000.8:c.9142+36C>A		83987865.0	83987865.0	C	A	ENSMUST00000114000.8:c.9142+36C>A		CLINVAR-H2276956	CLINVAR-H2276956-M01-V01	CLINVAR	1196446.0	False	False	False	False	False	1
DMD	ENSG00000198947.10	ENST00000357033.4	chrX	79	-	True	31366661	31366661	A	G	ENST00000357033.4:c.9163+12T>C		Non_Coding,I	I_61	SNP	True	2	Class 2: This mutation can be modeled, but the effect may not be consistent.	2nt	2nt	Dmd	ENSMUSG00000045103.20	ENSMUST00000114000.8	chrX	79	+	SNP	Intron	I_61	83987841.0	83987841.0	T	C	ENSMUST00000114000.8:c.9142+12T>C		83987841.0	83987841.0	T	C	ENSMUST00000114000.8:c.9142+12T>C		CLINVAR-H2276957	CLINVAR-H2276957-M01-V01	CLINVAR	2142048.0	False	False	False	False	False	4
DMD	ENSG00000198947.10	ENST00000357033.4	chrX	79	-	True	31366665	31366665	T	C	ENST00000357033.4:c.9163+8A>G		Non_Coding,I	I_61	SNP	True	2	Class 2: This mutation can be modeled, but the effect may not be consistent.	13nt	0nt	Dmd	ENSMUSG00000045103.20	ENSMUST00000114000.8	chrX	79	+	SNP	Intron	I_61	83987837.0	83987837.0	A	G	ENSMUST00000114000.8:c.9142+8A>G		83987837.0	83987837.0	A	G	ENSMUST00000114000.8:c.9142+8A>G		CLINVAR-H2276958	CLINVAR-H2276958-M01-V01	CLINVAR	1168468.0	False	False	False	False	False	13
DMD	ENSG00000198947.10	ENST00000357033.4	chrX	79	-	True	31366671	31366671	A	C	ENST00000357033.4:c.9163+2T>G	X3054_splice	Splice_Site	I_61	SNP	True	2	Class 2: This mutation can be modeled, but the effect may not be consistent.	7nt	6nt	Dmd	ENSMUSG00000045103.20	ENSMUST00000114000.8	chrX	79	+	SNP	Splice_Site	I_61	83987831.0	83987831.0	T	G	ENSMUST00000114000.8:c.9142+2T>G	X3047_splice	83987831.0	83987831.0	T	G	ENSMUST00000114000.8:c.9142+2T>G	X3047_splice	CLINVAR-H2276959	CLINVAR-H2276959-M01-V01	CLINVAR	447268.0	False	False	False	False	False	13
DMD	ENSG00000198947.10	ENST00000357033.4	chrX	79	-	True	31366671	31366671	A	G	ENST00000357033.4:c.9163+2T>C	X3054_splice	Splice_Site	I_61	SNP	True	2	Class 2: This mutation can be modeled, but the effect may not be consistent.	7nt	6nt	Dmd	ENSMUSG00000045103.20	ENSMUST00000114000.8	chrX	79	+	SNP	Splice_Site	I_61	83987831.0	83987831.0	T	C	ENSMUST00000114000.8:c.9142+2T>C	X3047_splice	83987831.0	83987831.0	T	C	ENSMUST00000114000.8:c.9142+2T>C	X3047_splice	CLINVAR-H2276960	CLINVAR-H2276960-M01-V01	CLINVAR	1475827.0	False	False	False	False	False	13
DMD	ENSG00000198947.10	ENST00000357033.4	chrX	79	-	True	31366671	31366671	A	T	ENST00000357033.4:c.9163+2T>A	X3054_splice	Splice_Site	I_61	SNP	True	2	Class 2: This mutation can be modeled, but the effect may not be consistent.	7nt	6nt	Dmd	ENSMUSG00000045103.20	ENSMUST00000114000.8	chrX	79	+	SNP	Splice_Site	I_61	83987831.0	83987831.0	T	A	ENSMUST00000114000.8:c.9142+2T>A	X3047_splice	83987831.0	83987831.0	T	A	ENSMUST00000114000.8:c.9142+2T>A	X3047_splice	CLINVAR-H2276961	CLINVAR-H2276961-M01-V01	CLINVAR	1806431.0	False	False	False	False	False	13
DMD	ENSG00000198947.10	ENST00000357033.4	chrX	79	-	True	31366753	31366753	T	C	ENST00000357033.4:c.9085-2A>G	X3028_splice	Splice_Site	I_60	SNP	True	2	Class 2: This mutation can be modeled, but the effect may not be consistent.	0nt	5nt	Dmd	ENSMUSG00000045103.20	ENSMUST00000114000.8	chrX	79	+	SNP	Splice_Site	I_60	83987749.0	83987749.0	A	G	ENSMUST00000114000.8:c.9064-2A>G	X3021_splice	83987749.0	83987749.0	A	G	ENSMUST00000114000.8:c.9064-2A>G	X3021_splice	CLINVAR-H2276988	CLINVAR-H2276988-M01-V01	CLINVAR	856427.0	False	False	False	False	False	5
DMD	ENSG00000198947.10	ENST00000357033.4	chrX	79	-	True	31366759	31366759	G	T	ENST00000357033.4:c.9085-8C>A		Non_Coding,I	I_60	SNP	True	2	Class 2: This mutation can be modeled, but the effect may not be consistent.	2nt	1nt	Dmd	ENSMUSG00000045103.20	ENSMUST00000114000.8	chrX	79	+	SNP	Intron	I_60	83987743.0	83987743.0	C	A	ENSMUST00000114000.8:c.9064-8C>A		83987743.0	83987743.0	C	A	ENSMUST00000114000.8:c.9064-8C>A		CLINVAR-H2276989	CLINVAR-H2276989-M01-V01	CLINVAR	1572854.0	False	False	False	False	False	3
DMD	ENSG00000198947.10	ENST00000357033.4	chrX	79	-	True	31366760	31366760	A	G	ENST00000357033.4:c.9085-9T>C		Non_Coding,I	I_60	SNP	True	2	Class 2: This mutation can be modeled, but the effect may not be consistent.	1nt	2nt	Dmd	ENSMUSG00000045103.20	ENSMUST00000114000.8	chrX	79	+	SNP	Intron	I_60	83987742.0	83987742.0	T	C	ENSMUST00000114000.8:c.9064-9T>C		83987742.0	83987742.0	T	C	ENSMUST00000114000.8:c.9064-9T>C		CLINVAR-H2276990	CLINVAR-H2276990-M01-V01	CLINVAR	2101051.0	False	False	False	False	False	3
DMD	ENSG00000198947.10	ENST00000357033.4	chrX	79	-	True	31366769	31366769	G	T	ENST00000357033.4:c.9085-18C>A		Non_Coding,I	I_60	SNP	True	2	Class 2: This mutation can be modeled, but the effect may not be consistent.	8nt	3nt	Dmd	ENSMUSG00000045103.20	ENSMUST00000114000.8	chrX	79	+	SNP	Intron	I_60	83987733.0	83987733.0	C	A	ENSMUST00000114000.8:c.9064-18C>A		83987733.0	83987733.0	C	A	ENSMUST00000114000.8:c.9064-18C>A		CLINVAR-H2276991	CLINVAR-H2276991-M01-V01	CLINVAR	1538158.0	False	False	False	False	False	11
DMD	ENSG00000198947.10	ENST00000357033.4	chrX	79	-	True	31462582	31462582	T	C	ENST00000357033.4:c.9084+16A>G		Non_Coding,I	I_60	SNP	True	2	Class 2: This mutation can be modeled, but the effect may not be consistent.	0nt	0nt	Dmd	ENSMUSG00000045103.20	ENSMUST00000114000.8	chrX	79	+	SNP	Intron	I_60	83892415.0	83892415.0	A	G	ENSMUST00000114000.8:c.9063+15A>G		83892415.0	83892415.0	A	G	ENSMUST00000114000.8:c.9063+15A>G		CLINVAR-H2276998	CLINVAR-H2276998-M01-V01	CLINVAR	512485.0	False	False	False	False	False	0
DMD	ENSG00000198947.10	ENST00000357033.4	chrX	79	-	True	31462586	31462586	C	T	ENST00000357033.4:c.9084+12G>A		Non_Coding,I	I_60	SNP	True	2	Class 2: This mutation can be modeled, but the effect may not be consistent.	1nt	0nt	Dmd	ENSMUSG00000045103.20	ENSMUST00000114000.8	chrX	79	+	SNP	Intron	I_60	83892409.0	83892409.0	G	A	ENSMUST00000114000.8:c.9063+9G>A		83892409.0	83892409.0	G	A	ENSMUST00000114000.8:c.9063+9G>A		CLINVAR-H2276999	CLINVAR-H2276999-M01-V01	CLINVAR	2021352.0	False	False	False	False	False	1
DMD	ENSG00000198947.10	ENST00000357033.4	chrX	79	-	True	31462589	31462589	T	C	ENST00000357033.4:c.9084+9A>G		Non_Coding,I	I_60	SNP	True	2	Class 2: This mutation can be modeled, but the effect may not be consistent.	1nt	0nt	Dmd	ENSMUSG00000045103.20	ENSMUST00000114000.8	chrX	79	+	SNP	Intron	I_60	83892407.0	83892407.0	A	G	ENSMUST00000114000.8:c.9063+7A>G		83892407.0	83892407.0	A	G	ENSMUST00000114000.8:c.9063+7A>G		CLINVAR-H2277001	CLINVAR-H2277001-M01-V01	CLINVAR	1671880.0	False	False	False	False	False	1
DMD	ENSG00000198947.10	ENST00000357033.4	chrX	79	-	True	31462747	31462747	G	C	ENST00000357033.4:c.8938-3C>G		Non_Coding,I	I_59	SNP	True	2	Class 2: This mutation can be modeled, but the effect may not be consistent.	0nt	1nt	Dmd	ENSMUSG00000045103.20	ENSMUST00000114000.8	chrX	79	+	SNP	Intron	I_59	83892249.0	83892249.0	C	G	ENSMUST00000114000.8:c.8917-5C>G		83892249.0	83892249.0	C	G	ENSMUST00000114000.8:c.8917-5C>G		CLINVAR-H2277054	CLINVAR-H2277054-M01-V01	CLINVAR	1475922.0	False	False	False	False	False	1
DMD	ENSG00000198947.10	ENST00000357033.4	chrX	79	-	True	31462749	31462749	G	C	ENST00000357033.4:c.8938-5C>G		Non_Coding,I	I_59	SNP	True	2	Class 2: This mutation can be modeled, but the effect may not be consistent.	2nt	0nt	Dmd	ENSMUSG00000045103.20	ENSMUST00000114000.8	chrX	79	+	SNP	Intron	I_59	83892247.0	83892247.0	C	G	ENSMUST00000114000.8:c.8917-7C>G		83892247.0	83892247.0	C	G	ENSMUST00000114000.8:c.8917-7C>G		CLINVAR-H2277055	CLINVAR-H2277055-M01-V01	CLINVAR	1352015.0	False	False	False	False	False	2
DMD	ENSG00000198947.10	ENST00000357033.4	chrX	79	-	True	31462750	31462750	T	C	ENST00000357033.4:c.8938-6A>G		Non_Coding,I	I_59	SNP	True	2	Class 2: This mutation can be modeled, but the effect may not be consistent.	1nt	1nt	Dmd	ENSMUSG00000045103.20	ENSMUST00000114000.8	chrX	79	+	SNP	Intron	I_59	83892246.0	83892246.0	A	G	ENSMUST00000114000.8:c.8917-8A>G		83892246.0	83892246.0	A	G	ENSMUST00000114000.8:c.8917-8A>G		CLINVAR-H2277056	CLINVAR-H2277056-M01-V01	CLINVAR	1564109.0	False	False	False	False	False	2
DMD	ENSG00000198947.10	ENST00000357033.4	chrX	79	-	True	31462762	31462762	A	C	ENST00000357033.4:c.8938-18T>G		Non_Coding,I	I_59	SNP	True	2	Class 2: This mutation can be modeled, but the effect may not be consistent.	1nt	2nt	Dmd	ENSMUSG00000045103.20	ENSMUST00000114000.8	chrX	79	+	SNP	Intron	I_59	83892231.0	83892231.0	T	G	ENSMUST00000114000.8:c.8917-23T>G		83892231.0	83892231.0	T	G	ENSMUST00000114000.8:c.8917-23T>G		CLINVAR-H2277057	CLINVAR-H2277057-M01-V01	CLINVAR	1923180.0	False	False	False	False	False	3
DMD	ENSG00000198947.10	ENST00000357033.4	chrX	79	-	True	31496025	31496025	A	G	ENST00000357033.4:c.8937+198T>C		Non_Coding,I	I_59	SNP	True	2	Class 2: This mutation can be modeled, but the effect may not be consistent.	0nt	1nt	Dmd	ENSMUSG00000045103.20	ENSMUST00000114000.8	chrX	79	+	SNP	Intron	I_59	83862114.0	83862114.0	T	C	ENSMUST00000114000.8:c.8916+213T>C		83862114.0	83862114.0	T	C	ENSMUST00000114000.8:c.8916+213T>C		CLINVAR-H2277062	CLINVAR-H2277062-M01-V01	CLINVAR	1219379.0	False	False	False	False	False	1
DMD	ENSG00000198947.10	ENST00000357033.4	chrX	79	-	True	31496212	31496212	G	A	ENST00000357033.4:c.8937+11C>T		Non_Coding,I	I_59	SNP	True	2	Class 2: This mutation can be modeled, but the effect may not be consistent.	0nt	2nt	Dmd	ENSMUSG00000045103.20	ENSMUST00000114000.8	chrX	79	+	SNP	Intron	I_59	83861912.0	83861912.0	C	T	ENSMUST00000114000.8:c.8916+11C>T		83861912.0	83861912.0	C	T	ENSMUST00000114000.8:c.8916+11C>T		CLINVAR-H2277064	CLINVAR-H2277064-M01-V01	CLINVAR	1664854.0	False	False	False	False	False	2
DMD	ENSG00000198947.10	ENST00000357033.4	chrX	79	-	True	31496216	31496216	A	G	ENST00000357033.4:c.8937+7T>C		Non_Coding,I	I_59	SNP	True	2	Class 2: This mutation can be modeled, but the effect may not be consistent.	1nt	0nt	Dmd	ENSMUSG00000045103.20	ENSMUST00000114000.8	chrX	79	+	SNP	Intron	I_59	83861908.0	83861908.0	T	C	ENSMUST00000114000.8:c.8916+7T>C		83861908.0	83861908.0	T	C	ENSMUST00000114000.8:c.8916+7T>C		CLINVAR-H2277069	CLINVAR-H2277069-M01-V01	CLINVAR	1159327.0	False	False	False	False	False	1
DMD	ENSG00000198947.10	ENST00000357033.4	chrX	79	-	True	31496217	31496217	C	T	ENST00000357033.4:c.8937+6G>A		Non_Coding,I	I_59	SNP	True	2	Class 2: This mutation can be modeled, but the effect may not be consistent.	0nt	1nt	Dmd	ENSMUSG00000045103.20	ENSMUST00000114000.8	chrX	79	+	SNP	Intron	I_59	83861907.0	83861907.0	G	A	ENSMUST00000114000.8:c.8916+6G>A		83861907.0	83861907.0	G	A	ENSMUST00000114000.8:c.8916+6G>A		CLINVAR-H2277070	CLINVAR-H2277070-M01-V01	CLINVAR	1444338.0	False	False	False	False	False	1
DMD	ENSG00000198947.10	ENST00000357033.4	chrX	79	-	True	31496218	31496218	G	A	ENST00000357033.4:c.8937+5C>T		Non_Coding,I	I_59	SNP	True	2	Class 2: This mutation can be modeled, but the effect may not be consistent.	0nt	0nt	Dmd	ENSMUSG00000045103.20	ENSMUST00000114000.8	chrX	79	+	SNP	Intron	I_59	83861905.0	83861905.0	C	T	ENSMUST00000114000.8:c.8916+4C>T		83861905.0	83861905.0	C	T	ENSMUST00000114000.8:c.8916+4C>T		CLINVAR-H2277071	CLINVAR-H2277071-M01-V01	CLINVAR	968562.0	False	False	False	False	False	0
DMD	ENSG00000198947.10	ENST00000357033.4	chrX	79	-	True	31496222	31496222	C	A	ENST00000357033.4:c.8937+1G>T	X2978_splice	Splice_Site	I_59	SNP	True	2	Class 2: This mutation can be modeled, but the effect may not be consistent.	6nt	2nt	Dmd	ENSMUSG00000045103.20	ENSMUST00000114000.8	chrX	79	+	SNP	Splice_Site	I_59	83861902.0	83861902.0	G	T	ENSMUST00000114000.8:c.8916+1G>T	X2971_splice	83861902.0	83861902.0	G	T	ENSMUST00000114000.8:c.8916+1G>T	X2971_splice	CLINVAR-H2277072	CLINVAR-H2277072-M01-V01	CLINVAR	500710.0	False	False	False	False	False	8
DMD	ENSG00000198947.10	ENST00000357033.4	chrX	79	-	True	31496222	31496222	C	G	ENST00000357033.4:c.8937+1G>C	X2978_splice	Splice_Site	I_59	SNP	True	2	Class 2: This mutation can be modeled, but the effect may not be consistent.	6nt	2nt	Dmd	ENSMUSG00000045103.20	ENSMUST00000114000.8	chrX	79	+	SNP	Splice_Site	I_59	83861902.0	83861902.0	G	C	ENSMUST00000114000.8:c.8916+1G>C	X2971_splice	83861902.0	83861902.0	G	C	ENSMUST00000114000.8:c.8916+1G>C	X2971_splice	CLINVAR-H2277073	CLINVAR-H2277073-M01-V01	CLINVAR	803810.0	False	False	False	False	False	8
DMD	ENSG00000198947.10	ENST00000357033.4	chrX	79	-	True	31496222	31496222	C	T	ENST00000357033.4:c.8937+1G>A	X2978_splice	Splice_Site	I_59	SNP	True	2	Class 2: This mutation can be modeled, but the effect may not be consistent.	6nt	2nt	Dmd	ENSMUSG00000045103.20	ENSMUST00000114000.8	chrX	79	+	SNP	Splice_Site	I_59	83861902.0	83861902.0	G	A	ENSMUST00000114000.8:c.8916+1G>A	X2971_splice	83861902.0	83861902.0	G	A	ENSMUST00000114000.8:c.8916+1G>A	X2971_splice	CLINVAR-H2277074	CLINVAR-H2277074-M01-V01	CLINVAR	2051623.0	False	False	False	False	False	8
DMD	ENSG00000198947.10	ENST00000357033.4	chrX	79	-	True	31496492	31496492	C	G	ENST00000357033.4:c.8669-1G>C	X2889_splice	Splice_Site	I_58	SNP	True	2	Class 2: This mutation can be modeled, but the effect may not be consistent.	24nt	1nt	Dmd	ENSMUSG00000045103.20	ENSMUST00000114000.8	chrX	79	+	SNP	Splice_Site	I_58	83861632.0	83861632.0	G	C	ENSMUST00000114000.8:c.8648-1G>C	X2882_splice	83861632.0	83861632.0	G	C	ENSMUST00000114000.8:c.8648-1G>C	X2882_splice	CLINVAR-H2277204	CLINVAR-H2277204-M01-V01	CLINVAR	289992.0	False	False	False	False	False	25
DMD	ENSG00000198947.10	ENST00000357033.4	chrX	79	-	True	31496493	31496493	T	A	ENST00000357033.4:c.8669-2A>T	X2889_splice	Splice_Site	I_58	SNP	True	2	Class 2: This mutation can be modeled, but the effect may not be consistent.	23nt	2nt	Dmd	ENSMUSG00000045103.20	ENSMUST00000114000.8	chrX	79	+	SNP	Splice_Site	I_58	83861631.0	83861631.0	A	T	ENSMUST00000114000.8:c.8648-2A>T	X2882_splice	83861631.0	83861631.0	A	T	ENSMUST00000114000.8:c.8648-2A>T	X2882_splice	CLINVAR-H2277205	CLINVAR-H2277205-M01-V01	CLINVAR	803818.0	False	False	False	False	False	25
DMD	ENSG00000198947.10	ENST00000357033.4	chrX	79	-	True	31496493	31496493	T	G	ENST00000357033.4:c.8669-2A>C	X2889_splice	Splice_Site	I_58	SNP	True	2	Class 2: This mutation can be modeled, but the effect may not be consistent.	23nt	2nt	Dmd	ENSMUSG00000045103.20	ENSMUST00000114000.8	chrX	79	+	SNP	Splice_Site	I_58	83861631.0	83861631.0	A	C	ENSMUST00000114000.8:c.8648-2A>C	X2882_splice	83861631.0	83861631.0	A	C	ENSMUST00000114000.8:c.8648-2A>C	X2882_splice	CLINVAR-H2277206	CLINVAR-H2277206-M01-V01	CLINVAR	198020.0	False	False	False	False	False	25
DMD	ENSG00000198947.10	ENST00000357033.4	chrX	79	-	True	31496498	31496498	T	C	ENST00000357033.4:c.8669-7A>G		Non_Coding,I	I_58	SNP	True	2	Class 2: This mutation can be modeled, but the effect may not be consistent.	18nt	7nt	Dmd	ENSMUSG00000045103.20	ENSMUST00000114000.8	chrX	79	+	SNP	Intron	I_58	83861626.0	83861626.0	A	G	ENSMUST00000114000.8:c.8648-7A>G		83861626.0	83861626.0	A	G	ENSMUST00000114000.8:c.8648-7A>G		CLINVAR-H2277207	CLINVAR-H2277207-M01-V01	CLINVAR	1137881.0	False	False	False	False	False	25
DMD	ENSG00000198947.10	ENST00000357033.4	chrX	79	-	True	31496499	31496499	G	A	ENST00000357033.4:c.8669-8C>T		Non_Coding,I	I_58	SNP	True	2	Class 2: This mutation can be modeled, but the effect may not be consistent.	17nt	8nt	Dmd	ENSMUSG00000045103.20	ENSMUST00000114000.8	chrX	79	+	SNP	Intron	I_58	83861625.0	83861625.0	C	T	ENSMUST00000114000.8:c.8648-8C>T		83861625.0	83861625.0	C	T	ENSMUST00000114000.8:c.8648-8C>T		CLINVAR-H2277208	CLINVAR-H2277208-M01-V01	CLINVAR	1142420.0	False	False	False	False	False	25
DMD	ENSG00000198947.10	ENST00000357033.4	chrX	79	-	True	31496566	31496566	G	C	ENST00000357033.4:c.8669-75C>G		Non_Coding,I	I_58	SNP	True	2	Class 2: This mutation can be modeled, but the effect may not be consistent.	3nt	2nt	Dmd	ENSMUSG00000045103.20	ENSMUST00000114000.8	chrX	79	+	SNP	Intron	I_58	83861549.0	83861549.0	C	G	ENSMUST00000114000.8:c.8648-84C>G		83861549.0	83861549.0	C	G	ENSMUST00000114000.8:c.8648-84C>G		CLINVAR-H2277209	CLINVAR-H2277209-M01-V01	CLINVAR	439605.0	False	False	False	False	False	5
DMD	ENSG00000198947.10	ENST00000357033.4	chrX	79	-	True	31496891	31496891	G	A	ENST00000357033.4:c.8668+209C>T		Non_Coding,I	I_58	SNP	True	2	Class 2: This mutation can be modeled, but the effect may not be consistent.	1nt	0nt	Dmd	ENSMUSG00000045103.20	ENSMUST00000114000.8	chrX	79	+	SNP	Intron	I_58	83861231.0	83861231.0	C	T	ENSMUST00000114000.8:c.8647+207C>T		83861231.0	83861231.0	C	T	ENSMUST00000114000.8:c.8647+207C>T		CLINVAR-H2277211	CLINVAR-H2277211-M01-V01	CLINVAR	672527.0	False	False	False	False	False	1
DMD	ENSG00000198947.10	ENST00000357033.4	chrX	79	-	True	31496962	31496962	C	T	ENST00000357033.4:c.8668+138G>A		Non_Coding,I	I_58	SNP	True	2	Class 2: This mutation can be modeled, but the effect may not be consistent.	0nt	0nt	Dmd	ENSMUSG00000045103.20	ENSMUST00000114000.8	chrX	79	+	SNP	Intron	I_58	83861158.0	83861158.0	G	A	ENSMUST00000114000.8:c.8647+134G>A		83861158.0	83861158.0	G	A	ENSMUST00000114000.8:c.8647+134G>A		CLINVAR-H2277212	CLINVAR-H2277212-M01-V01	CLINVAR	803819.0	False	False	False	False	False	0
DMD	ENSG00000198947.10	ENST00000357033.4	chrX	79	-	True	31497074	31497074	G	T	ENST00000357033.4:c.8668+26C>A		Non_Coding,I	I_58	SNP	True	2	Class 2: This mutation can be modeled, but the effect may not be consistent.	6nt	10nt	Dmd	ENSMUSG00000045103.20	ENSMUST00000114000.8	chrX	79	+	SNP	Intron	I_58	83861050.0	83861050.0	C	A	ENSMUST00000114000.8:c.8647+26C>A		83861050.0	83861050.0	C	A	ENSMUST00000114000.8:c.8647+26C>A		CLINVAR-H2277213	CLINVAR-H2277213-M01-V01	CLINVAR	94813.0	False	False	False	False	False	16
DMD	ENSG00000198947.10	ENST00000357033.4	chrX	79	-	True	31497080	31497080	A	G	ENST00000357033.4:c.8668+20T>C		Non_Coding,I	I_58	SNP	True	2	Class 2: This mutation can be modeled, but the effect may not be consistent.	0nt	16nt	Dmd	ENSMUSG00000045103.20	ENSMUST00000114000.8	chrX	79	+	SNP	Intron	I_58	83861044.0	83861044.0	T	C	ENSMUST00000114000.8:c.8647+20T>C		83861044.0	83861044.0	T	C	ENSMUST00000114000.8:c.8647+20T>C		CLINVAR-H2277214	CLINVAR-H2277214-M01-V01	CLINVAR	1588922.0	False	False	False	False	False	16
DMD	ENSG00000198947.10	ENST00000357033.4	chrX	79	-	True	31497083	31497083	G	T	ENST00000357033.4:c.8668+17C>A		Non_Coding,I	I_58	SNP	True	2	Class 2: This mutation can be modeled, but the effect may not be consistent.	76nt	1nt	Dmd	ENSMUSG00000045103.20	ENSMUST00000114000.8	chrX	79	+	SNP	Intron	I_58	83861041.0	83861041.0	C	A	ENSMUST00000114000.8:c.8647+17C>A		83861041.0	83861041.0	C	A	ENSMUST00000114000.8:c.8647+17C>A		CLINVAR-H2277216	CLINVAR-H2277216-M01-V01	CLINVAR	506984.0	False	False	False	False	False	77
DMD	ENSG00000198947.10	ENST00000357033.4	chrX	79	-	True	31497086	31497086	C	A	ENST00000357033.4:c.8668+14G>T		Non_Coding,I	I_58	SNP	True	2	Class 2: This mutation can be modeled, but the effect may not be consistent.	73nt	4nt	Dmd	ENSMUSG00000045103.20	ENSMUST00000114000.8	chrX	79	+	SNP	Intron	I_58	83861038.0	83861038.0	G	T	ENSMUST00000114000.8:c.8647+14G>T		83861038.0	83861038.0	G	T	ENSMUST00000114000.8:c.8647+14G>T		CLINVAR-H2277217	CLINVAR-H2277217-M01-V01	CLINVAR	2183178.0	False	False	False	False	False	77
DMD	ENSG00000198947.10	ENST00000357033.4	chrX	79	-	True	31497088	31497088	A	G	ENST00000357033.4:c.8668+12T>C		Non_Coding,I	I_58	SNP	True	2	Class 2: This mutation can be modeled, but the effect may not be consistent.	71nt	6nt	Dmd	ENSMUSG00000045103.20	ENSMUST00000114000.8	chrX	79	+	SNP	Intron	I_58	83861036.0	83861036.0	T	C	ENSMUST00000114000.8:c.8647+12T>C		83861036.0	83861036.0	T	C	ENSMUST00000114000.8:c.8647+12T>C		CLINVAR-H2277218	CLINVAR-H2277218-M01-V01	CLINVAR	2185199.0	False	False	False	False	False	77
DMD	ENSG00000198947.10	ENST00000357033.4	chrX	79	-	True	31497091	31497091	T	C	ENST00000357033.4:c.8668+9A>G		Non_Coding,I	I_58	SNP	True	2	Class 2: This mutation can be modeled, but the effect may not be consistent.	68nt	9nt	Dmd	ENSMUSG00000045103.20	ENSMUST00000114000.8	chrX	79	+	SNP	Intron	I_58	83861033.0	83861033.0	A	G	ENSMUST00000114000.8:c.8647+9A>G		83861033.0	83861033.0	A	G	ENSMUST00000114000.8:c.8647+9A>G		CLINVAR-H2277219	CLINVAR-H2277219-M01-V01	CLINVAR	698231.0	False	False	False	False	False	77
DMD	ENSG00000198947.10	ENST00000357033.4	chrX	79	-	True	31497099	31497099	C	T	ENST00000357033.4:c.8668+1G>A	X2889_splice	Splice_Site	I_58	SNP	True	2	Class 2: This mutation can be modeled, but the effect may not be consistent.	60nt	17nt	Dmd	ENSMUSG00000045103.20	ENSMUST00000114000.8	chrX	79	+	SNP	Splice_Site	I_58	83861025.0	83861025.0	G	A	ENSMUST00000114000.8:c.8647+1G>A	X2882_splice	83861025.0	83861025.0	G	A	ENSMUST00000114000.8:c.8647+1G>A	X2882_splice	CLINVAR-H2277220	CLINVAR-H2277220-M01-V01	CLINVAR	1322653.0	False	False	False	False	False	77
DMD	ENSG00000198947.10	ENST00000357033.4	chrX	79	-	True	31497221	31497221	C	G	ENST00000357033.4:c.8548-1G>C	X2849_splice	Splice_Site	I_57	SNP	True	2	Class 2: This mutation can be modeled, but the effect may not be consistent.	19nt	49nt	Dmd	ENSMUSG00000045103.20	ENSMUST00000114000.8	chrX	79	+	SNP	Splice_Site	I_57	83860903.0	83860903.0	G	C	ENSMUST00000114000.8:c.8527-1G>C	X2842_splice	83860903.0	83860903.0	G	C	ENSMUST00000114000.8:c.8527-1G>C	X2842_splice	CLINVAR-H2277269	CLINVAR-H2277269-M01-V01	CLINVAR	11227.0	False	False	False	False	False	68
DMD	ENSG00000198947.10	ENST00000357033.4	chrX	79	-	True	31497222	31497222	T	C	ENST00000357033.4:c.8548-2A>G	X2849_splice	Splice_Site	I_57	SNP	True	2	Class 2: This mutation can be modeled, but the effect may not be consistent.	18nt	50nt	Dmd	ENSMUSG00000045103.20	ENSMUST00000114000.8	chrX	79	+	SNP	Splice_Site	I_57	83860902.0	83860902.0	A	G	ENSMUST00000114000.8:c.8527-2A>G	X2842_splice	83860902.0	83860902.0	A	G	ENSMUST00000114000.8:c.8527-2A>G	X2842_splice	CLINVAR-H2277270	CLINVAR-H2277270-M01-V01	CLINVAR	978050.0	False	False	False	False	False	68
DMD	ENSG00000198947.10	ENST00000357033.4	chrX	79	-	True	31497223	31497223	G	A	ENST00000357033.4:c.8548-3C>T		Non_Coding,I	I_57	SNP	True	2	Class 2: This mutation can be modeled, but the effect may not be consistent.	17nt	51nt	Dmd	ENSMUSG00000045103.20	ENSMUST00000114000.8	chrX	79	+	SNP	Intron	I_57	83860901.0	83860901.0	C	T	ENSMUST00000114000.8:c.8527-3C>T		83860901.0	83860901.0	C	T	ENSMUST00000114000.8:c.8527-3C>T		CLINVAR-H2277271	CLINVAR-H2277271-M01-V01	CLINVAR	2139525.0	False	False	False	False	False	68
DMD	ENSG00000198947.10	ENST00000357033.4	chrX	79	-	True	31497235	31497235	G	A	ENST00000357033.4:c.8548-15C>T		Non_Coding,I	I_57	SNP	True	2	Class 2: This mutation can be modeled, but the effect may not be consistent.	5nt	63nt	Dmd	ENSMUSG00000045103.20	ENSMUST00000114000.8	chrX	79	+	SNP	Intron	I_57	83860889.0	83860889.0	C	T	ENSMUST00000114000.8:c.8527-15C>T		83860889.0	83860889.0	C	T	ENSMUST00000114000.8:c.8527-15C>T		CLINVAR-H2277272	CLINVAR-H2277272-M01-V01	CLINVAR	1589355.0	False	False	False	False	False	68
DMD	ENSG00000198947.10	ENST00000357033.4	chrX	79	-	True	31497235	31497235	G	T	ENST00000357033.4:c.8548-15C>A		Non_Coding,I	I_57	SNP	True	2	Class 2: This mutation can be modeled, but the effect may not be consistent.	5nt	63nt	Dmd	ENSMUSG00000045103.20	ENSMUST00000114000.8	chrX	79	+	SNP	Intron	I_57	83860889.0	83860889.0	C	A	ENSMUST00000114000.8:c.8527-15C>A		83860889.0	83860889.0	C	A	ENSMUST00000114000.8:c.8527-15C>A		CLINVAR-H2277273	CLINVAR-H2277273-M01-V01	CLINVAR	2183015.0	False	False	False	False	False	68
DMD	ENSG00000198947.10	ENST00000357033.4	chrX	79	-	True	31497240	31497240	G	T	ENST00000357033.4:c.8548-20C>A		Non_Coding,I	I_57	SNP	True	2	Class 2: This mutation can be modeled, but the effect may not be consistent.	0nt	68nt	Dmd	ENSMUSG00000045103.20	ENSMUST00000114000.8	chrX	79	+	SNP	Intron	I_57	83860884.0	83860884.0	C	A	ENSMUST00000114000.8:c.8527-20C>A		83860884.0	83860884.0	C	A	ENSMUST00000114000.8:c.8527-20C>A		CLINVAR-H2277274	CLINVAR-H2277274-M01-V01	CLINVAR	2129822.0	False	False	False	False	False	68
DMD	ENSG00000198947.10	ENST00000357033.4	chrX	79	-	True	31497469	31497469	A	G	ENST00000357033.4:c.8548-249T>C		Non_Coding,I	I_57	SNP	True	2	Class 2: This mutation can be modeled, but the effect may not be consistent.	0nt	0nt	Dmd	ENSMUSG00000045103.20	ENSMUST00000114000.8	chrX	79	+	SNP	Intron	I_57	83860660.0	83860660.0	T	C	ENSMUST00000114000.8:c.8527-244T>C		83860660.0	83860660.0	T	C	ENSMUST00000114000.8:c.8527-244T>C		CLINVAR-H2277276	CLINVAR-H2277276-M01-V01	CLINVAR	1247470.0	False	False	False	False	False	0
DMD	ENSG00000198947.10	ENST00000357033.4	chrX	79	-	True	31514887	31514887	G	A	ENST00000357033.4:c.8547+18C>T		Non_Coding,I	I_57	SNP	True	2	Class 2: This mutation can be modeled, but the effect may not be consistent.	0nt	1nt	Dmd	ENSMUSG00000045103.20	ENSMUST00000114000.8	chrX	79	+	SNP	Intron	I_57	83825699.0	83825699.0	C	T	ENSMUST00000114000.8:c.8526+18C>T		83825699.0	83825699.0	C	T	ENSMUST00000114000.8:c.8526+18C>T		CLINVAR-H2277282	CLINVAR-H2277282-M01-V01	CLINVAR	387394.0	False	False	False	False	False	1
DMD	ENSG00000198947.10	ENST00000357033.4	chrX	79	-	True	31514889	31514889	C	T	ENST00000357033.4:c.8547+16G>A		Non_Coding,I	I_57	SNP	True	2	Class 2: This mutation can be modeled, but the effect may not be consistent.	1nt	0nt	Dmd	ENSMUSG00000045103.20	ENSMUST00000114000.8	chrX	79	+	SNP	Intron	I_57	83825697.0	83825697.0	G	A	ENSMUST00000114000.8:c.8526+16G>A		83825697.0	83825697.0	G	A	ENSMUST00000114000.8:c.8526+16G>A		CLINVAR-H2277283	CLINVAR-H2277283-M01-V01	CLINVAR	2153977.0	False	False	False	False	False	1
DMD	ENSG00000198947.10	ENST00000357033.4	chrX	79	-	True	31514897	31514897	T	C	ENST00000357033.4:c.8547+8A>G		Non_Coding,I	I_57	SNP	True	2	Class 2: This mutation can be modeled, but the effect may not be consistent.	0nt	0nt	Dmd	ENSMUSG00000045103.20	ENSMUST00000114000.8	chrX	79	+	SNP	Intron	I_57	83825687.0	83825687.0	A	G	ENSMUST00000114000.8:c.8526+6A>G		83825687.0	83825687.0	A	G	ENSMUST00000114000.8:c.8526+6A>G		CLINVAR-H2277284	CLINVAR-H2277284-M01-V01	CLINVAR	1096650.0	False	False	False	False	False	0
DMD	ENSG00000198947.10	ENST00000357033.4	chrX	79	-	True	31514904	31514904	C	T	ENST00000357033.4:c.8547+1G>A	X2848_splice	Splice_Site	I_57	SNP	True	2	Class 2: This mutation can be modeled, but the effect may not be consistent.	8nt	4nt	Dmd	ENSMUSG00000045103.20	ENSMUST00000114000.8	chrX	79	+	SNP	Splice_Site	I_57	83825682.0	83825682.0	G	A	ENSMUST00000114000.8:c.8526+1G>A	X2841_splice	83825682.0	83825682.0	G	A	ENSMUST00000114000.8:c.8526+1G>A	X2841_splice	CLINVAR-H2277285	CLINVAR-H2277285-M01-V01	CLINVAR	455935.0	False	False	False	False	False	12
DMD	ENSG00000198947.10	ENST00000357033.4	chrX	79	-	True	31515062	31515062	C	T	ENST00000357033.4:c.8391-1G>A	X2796_splice	Splice_Site	I_56	SNP	True	2	Class 2: This mutation can be modeled, but the effect may not be consistent.	6nt	14nt	Dmd	ENSMUSG00000045103.20	ENSMUST00000114000.8	chrX	79	+	SNP	Splice_Site	I_56	83825524.0	83825524.0	G	A	ENSMUST00000114000.8:c.8370-1G>A	X2789_splice	83825524.0	83825524.0	G	A	ENSMUST00000114000.8:c.8370-1G>A	X2789_splice	CLINVAR-H2277346	CLINVAR-H2277346-M01-V01	CLINVAR	803824.0	False	False	False	False	False	20
DMD	ENSG00000198947.10	ENST00000357033.4	chrX	79	-	True	31515063	31515063	T	C	ENST00000357033.4:c.8391-2A>G	X2796_splice	Splice_Site	I_56	SNP	True	2	Class 2: This mutation can be modeled, but the effect may not be consistent.	5nt	15nt	Dmd	ENSMUSG00000045103.20	ENSMUST00000114000.8	chrX	79	+	SNP	Splice_Site	I_56	83825523.0	83825523.0	A	G	ENSMUST00000114000.8:c.8370-2A>G	X2789_splice	83825523.0	83825523.0	A	G	ENSMUST00000114000.8:c.8370-2A>G	X2789_splice	CLINVAR-H2277347	CLINVAR-H2277347-M01-V01	CLINVAR	439613.0	False	False	False	False	False	20
DMD	ENSG00000198947.10	ENST00000357033.4	chrX	79	-	True	31515064	31515064	G	C	ENST00000357033.4:c.8391-3C>G		Non_Coding,I	I_56	SNP	True	2	Class 2: This mutation can be modeled, but the effect may not be consistent.	4nt	16nt	Dmd	ENSMUSG00000045103.20	ENSMUST00000114000.8	chrX	79	+	SNP	Intron	I_56	83825522.0	83825522.0	C	G	ENSMUST00000114000.8:c.8370-3C>G		83825522.0	83825522.0	C	G	ENSMUST00000114000.8:c.8370-3C>G		CLINVAR-H2277348	CLINVAR-H2277348-M01-V01	CLINVAR	860674.0	False	False	False	False	False	20
DMD	ENSG00000198947.10	ENST00000357033.4	chrX	79	-	True	31515069	31515069	A	G	ENST00000357033.4:c.8391-8T>C		Non_Coding,I	I_56	SNP	True	2	Class 2: This mutation can be modeled, but the effect may not be consistent.	0nt	0nt	Dmd	ENSMUSG00000045103.20	ENSMUST00000114000.8	chrX	79	+	SNP	Intron	I_56	83825515.0	83825515.0	T	C	ENSMUST00000114000.8:c.8370-10T>C		83825515.0	83825515.0	T	C	ENSMUST00000114000.8:c.8370-10T>C		CLINVAR-H2277349	CLINVAR-H2277349-M01-V01	CLINVAR	1116085.0	False	False	False	False	False	0
DMD	ENSG00000198947.10	ENST00000357033.4	chrX	79	-	True	31515071	31515071	A	G	ENST00000357033.4:c.8391-10T>C		Non_Coding,I	I_56	SNP	True	2	Class 2: This mutation can be modeled, but the effect may not be consistent.	0nt	0nt	Dmd	ENSMUSG00000045103.20	ENSMUST00000114000.8	chrX	79	+	SNP	Intron	I_56	83825514.0	83825514.0	T	C	ENSMUST00000114000.8:c.8370-11T>C		83825514.0	83825514.0	T	C	ENSMUST00000114000.8:c.8370-11T>C		CLINVAR-H2277351	CLINVAR-H2277351-M01-V01	CLINVAR	2020428.0	False	False	False	False	False	0
DMD	ENSG00000198947.10	ENST00000357033.4	chrX	79	-	True	31515071	31515071	A	T	ENST00000357033.4:c.8391-10T>A		Non_Coding,I	I_56	SNP	True	2	Class 2: This mutation can be modeled, but the effect may not be consistent.	0nt	0nt	Dmd	ENSMUSG00000045103.20	ENSMUST00000114000.8	chrX	79	+	SNP	Intron	I_56	83825514.0	83825514.0	T	A	ENSMUST00000114000.8:c.8370-11T>A		83825514.0	83825514.0	T	A	ENSMUST00000114000.8:c.8370-11T>A		CLINVAR-H2277352	CLINVAR-H2277352-M01-V01	CLINVAR	2141498.0	False	False	False	False	False	0
DMD	ENSG00000198947.10	ENST00000357033.4	chrX	79	-	True	31515073	31515073	C	T	ENST00000357033.4:c.8391-12G>A		Non_Coding,I	I_56	SNP	True	2	Class 2: This mutation can be modeled, but the effect may not be consistent.	2nt	0nt	Dmd	ENSMUSG00000045103.20	ENSMUST00000114000.8	chrX	79	+	SNP	Intron	I_56	83825513.0	83825513.0	G	A	ENSMUST00000114000.8:c.8370-12G>A		83825513.0	83825513.0	G	A	ENSMUST00000114000.8:c.8370-12G>A		CLINVAR-H2277353	CLINVAR-H2277353-M01-V01	CLINVAR	1557407.0	False	False	False	False	False	2
DMD	ENSG00000198947.10	ENST00000357033.4	chrX	79	-	True	31515079	31515079	C	T	ENST00000357033.4:c.8391-18G>A		Non_Coding,I	I_56	SNP	True	2	Class 2: This mutation can be modeled, but the effect may not be consistent.	0nt	2nt	Dmd	ENSMUSG00000045103.20	ENSMUST00000114000.8	chrX	79	+	SNP	Intron	I_56	83825507.0	83825507.0	G	A	ENSMUST00000114000.8:c.8370-18G>A		83825507.0	83825507.0	G	A	ENSMUST00000114000.8:c.8370-18G>A		CLINVAR-H2277354	CLINVAR-H2277354-M01-V01	CLINVAR	681682.0	False	False	False	False	False	2
DMD	ENSG00000198947.10	ENST00000357033.4	chrX	79	-	True	31515366	31515366	T	A	ENST00000357033.4:c.8391-305A>T		Non_Coding,I	I_56	SNP	True	2	Class 2: This mutation can be modeled, but the effect may not be consistent.	7nt	1nt	Dmd	ENSMUSG00000045103.20	ENSMUST00000114000.8	chrX	79	+	SNP	Intron	I_56	83825234.0	83825234.0	A	T	ENSMUST00000114000.8:c.8370-291A>T		83825234.0	83825234.0	A	T	ENSMUST00000114000.8:c.8370-291A>T		CLINVAR-H2277356	CLINVAR-H2277356-M01-V01	CLINVAR	2637520.0	False	False	False	False	False	8
DMD	ENSG00000198947.10	ENST00000357033.4	chrX	79	-	True	31525224	31525224	A	G	ENST00000357033.4:c.8390+174T>C		Non_Coding,I	I_56	SNP	True	2	Class 2: This mutation can be modeled, but the effect may not be consistent.	9nt	5nt	Dmd	ENSMUSG00000045103.20	ENSMUST00000114000.8	chrX	79	+	SNP	Intron	I_56	83817536.0	83817536.0	T	C	ENSMUST00000114000.8:c.8369+176T>C		83817536.0	83817536.0	T	C	ENSMUST00000114000.8:c.8369+176T>C		CLINVAR-H2277357	CLINVAR-H2277357-M01-V01	CLINVAR	675861.0	False	False	False	False	False	14
DMD	ENSG00000198947.10	ENST00000357033.4	chrX	79	-	True	31525380	31525380	C	T	ENST00000357033.4:c.8390+18G>A		Non_Coding,I	I_56	SNP	True	2	Class 2: This mutation can be modeled, but the effect may not be consistent.	0nt	0nt	Dmd	ENSMUSG00000045103.20	ENSMUST00000114000.8	chrX	79	+	SNP	Intron	I_56	83817381.0	83817381.0	G	A	ENSMUST00000114000.8:c.8369+21G>A		83817381.0	83817381.0	G	A	ENSMUST00000114000.8:c.8369+21G>A		CLINVAR-H2277360	CLINVAR-H2277360-M01-V01	CLINVAR	1586973.0	False	False	False	False	False	0
DMD	ENSG00000198947.10	ENST00000357033.4	chrX	79	-	True	31525386	31525386	A	G	ENST00000357033.4:c.8390+12T>C		Non_Coding,I	I_56	SNP	True	2	Class 2: This mutation can be modeled, but the effect may not be consistent.	2nt	0nt	Dmd	ENSMUSG00000045103.20	ENSMUST00000114000.8	chrX	79	+	SNP	Intron	I_56	83817372.0	83817372.0	T	C	ENSMUST00000114000.8:c.8369+12T>C		83817372.0	83817372.0	T	C	ENSMUST00000114000.8:c.8369+12T>C		CLINVAR-H2277361	CLINVAR-H2277361-M01-V01	CLINVAR	2161086.0	False	False	False	False	False	2
DMD	ENSG00000198947.10	ENST00000357033.4	chrX	79	-	True	31525396	31525396	A	C	ENST00000357033.4:c.8390+2T>G	X2796_splice	Splice_Site	I_56	SNP	True	2	Class 2: This mutation can be modeled, but the effect may not be consistent.	22nt	3nt	Dmd	ENSMUSG00000045103.20	ENSMUST00000114000.8	chrX	79	+	SNP	Splice_Site	I_56	83817362.0	83817362.0	T	G	ENSMUST00000114000.8:c.8369+2T>G	X2789_splice	83817362.0	83817362.0	T	G	ENSMUST00000114000.8:c.8369+2T>G	X2789_splice	CLINVAR-H2277362	CLINVAR-H2277362-M01-V01	CLINVAR	2138508.0	False	False	False	False	False	25
DMD	ENSG00000198947.10	ENST00000357033.4	chrX	79	-	True	31525396	31525396	A	G	ENST00000357033.4:c.8390+2T>C	X2796_splice	Splice_Site	I_56	SNP	True	2	Class 2: This mutation can be modeled, but the effect may not be consistent.	22nt	3nt	Dmd	ENSMUSG00000045103.20	ENSMUST00000114000.8	chrX	79	+	SNP	Splice_Site	I_56	83817362.0	83817362.0	T	C	ENSMUST00000114000.8:c.8369+2T>C	X2789_splice	83817362.0	83817362.0	T	C	ENSMUST00000114000.8:c.8369+2T>C	X2789_splice	CLINVAR-H2277363	CLINVAR-H2277363-M01-V01	CLINVAR	217215.0	False	False	False	False	False	25
DMD	ENSG00000198947.10	ENST00000357033.4	chrX	79	-	True	31525397	31525397	C	G	ENST00000357033.4:c.8390+1G>C	X2796_splice	Splice_Site	I_56	SNP	True	2	Class 2: This mutation can be modeled, but the effect may not be consistent.	21nt	4nt	Dmd	ENSMUSG00000045103.20	ENSMUST00000114000.8	chrX	79	+	SNP	Splice_Site	I_56	83817361.0	83817361.0	G	C	ENSMUST00000114000.8:c.8369+1G>C	X2789_splice	83817361.0	83817361.0	G	C	ENSMUST00000114000.8:c.8369+1G>C	X2789_splice	CLINVAR-H2277364	CLINVAR-H2277364-M01-V01	CLINVAR	594953.0	False	False	False	False	False	25
DMD	ENSG00000198947.10	ENST00000357033.4	chrX	79	-	True	31525397	31525397	C	T	ENST00000357033.4:c.8390+1G>A	X2796_splice	Splice_Site	I_56	SNP	True	2	Class 2: This mutation can be modeled, but the effect may not be consistent.	21nt	4nt	Dmd	ENSMUSG00000045103.20	ENSMUST00000114000.8	chrX	79	+	SNP	Splice_Site	I_56	83817361.0	83817361.0	G	A	ENSMUST00000114000.8:c.8369+1G>A	X2789_splice	83817361.0	83817361.0	G	A	ENSMUST00000114000.8:c.8369+1G>A	X2789_splice	CLINVAR-H2277365	CLINVAR-H2277365-M01-V01	CLINVAR	420583.0	False	False	False	False	False	25
DMD	ENSG00000198947.10	ENST00000357033.4	chrX	79	-	True	31525571	31525571	C	G	ENST00000357033.4:c.8218-1G>C	X2739_splice	Splice_Site	I_55	SNP	True	2	Class 2: This mutation can be modeled, but the effect may not be consistent.	2nt	2nt	Dmd	ENSMUSG00000045103.20	ENSMUST00000114000.8	chrX	79	+	SNP	Splice_Site	I_55	83817187.0	83817187.0	G	C	ENSMUST00000114000.8:c.8197-1G>C	X2732_splice	83817187.0	83817187.0	G	C	ENSMUST00000114000.8:c.8197-1G>C	X2732_splice	CLINVAR-H2277430	CLINVAR-H2277430-M01-V01	CLINVAR	2690586.0	False	False	False	False	False	4
DMD	ENSG00000198947.10	ENST00000357033.4	chrX	79	-	True	31525572	31525572	T	C	ENST00000357033.4:c.8218-2A>G	X2739_splice	Splice_Site	I_55	SNP	True	2	Class 2: This mutation can be modeled, but the effect may not be consistent.	1nt	3nt	Dmd	ENSMUSG00000045103.20	ENSMUST00000114000.8	chrX	79	+	SNP	Splice_Site	I_55	83817186.0	83817186.0	A	G	ENSMUST00000114000.8:c.8197-2A>G	X2732_splice	83817186.0	83817186.0	A	G	ENSMUST00000114000.8:c.8197-2A>G	X2732_splice	CLINVAR-H2277431	CLINVAR-H2277431-M01-V01	CLINVAR	265325.0	False	False	False	False	False	4
DMD	ENSG00000198947.10	ENST00000357033.4	chrX	79	-	True	31525573	31525573	A	G	ENST00000357033.4:c.8218-3T>C		Non_Coding,I	I_55	SNP	True	2	Class 2: This mutation can be modeled, but the effect may not be consistent.	0nt	4nt	Dmd	ENSMUSG00000045103.20	ENSMUST00000114000.8	chrX	79	+	SNP	Intron	I_55	83817185.0	83817185.0	T	C	ENSMUST00000114000.8:c.8197-3T>C		83817185.0	83817185.0	T	C	ENSMUST00000114000.8:c.8197-3T>C		CLINVAR-H2277432	CLINVAR-H2277432-M01-V01	CLINVAR	2140276.0	False	False	False	False	False	4
DMD	ENSG00000198947.10	ENST00000357033.4	chrX	79	-	True	31525575	31525575	A	G	ENST00000357033.4:c.8218-5T>C		Non_Coding,I	I_55	SNP	True	2	Class 2: This mutation can be modeled, but the effect may not be consistent.	1nt	1nt	Dmd	ENSMUSG00000045103.20	ENSMUST00000114000.8	chrX	79	+	SNP	Intron	I_55	83817182.0	83817182.0	T	C	ENSMUST00000114000.8:c.8197-6T>C		83817182.0	83817182.0	T	C	ENSMUST00000114000.8:c.8197-6T>C		CLINVAR-H2277433	CLINVAR-H2277433-M01-V01	CLINVAR	499968.0	False	False	False	False	False	2
DMD	ENSG00000198947.10	ENST00000357033.4	chrX	79	-	True	31526026	31526026	G	C	ENST00000357033.4:c.8218-456C>G		Non_Coding,I	I_55	SNP	True	2	Class 2: This mutation can be modeled, but the effect may not be consistent.	0nt	2nt	Dmd	ENSMUSG00000045103.20	ENSMUST00000114000.8	chrX	79	+	SNP	Intron	I_55	83816744.0	83816744.0	C	G	ENSMUST00000114000.8:c.8197-444C>G		83816744.0	83816744.0	C	G	ENSMUST00000114000.8:c.8197-444C>G		CLINVAR-H2277435	CLINVAR-H2277435-M01-V01	CLINVAR	680597.0	False	False	False	False	False	2
DMD	ENSG00000198947.10	ENST00000357033.4	chrX	79	-	True	31526200	31526200	C	T	ENST00000357033.4:c.8218-630G>A		Non_Coding,I	I_55	SNP	True	2	Class 2: This mutation can be modeled, but the effect may not be consistent.	2nt	0nt	Dmd	ENSMUSG00000045103.20	ENSMUST00000114000.8	chrX	79	+	SNP	Intron	I_55	83816594.0	83816594.0	G	A	ENSMUST00000114000.8:c.8197-594G>A		83816594.0	83816594.0	G	A	ENSMUST00000114000.8:c.8197-594G>A		CLINVAR-H2277436	CLINVAR-H2277436-M01-V01	CLINVAR	94791.0	False	False	False	False	False	2
DMD	ENSG00000198947.10	ENST00000357033.4	chrX	79	-	True	31526352	31526352	C	T	ENST00000357033.4:c.8218-782G>A		Non_Coding,I	I_55	SNP	True	2	Class 2: This mutation can be modeled, but the effect may not be consistent.	0nt	1nt	Dmd	ENSMUSG00000045103.20	ENSMUST00000114000.8	chrX	79	+	SNP	Intron	I_55	83816455.0	83816455.0	G	A	ENSMUST00000114000.8:c.8197-733G>A		83816455.0	83816455.0	G	A	ENSMUST00000114000.8:c.8197-733G>A		CLINVAR-H2277437	CLINVAR-H2277437-M01-V01	CLINVAR	1275601.0	False	False	False	False	False	1
DMD	ENSG00000198947.10	ENST00000357033.4	chrX	79	-	True	31526368	31526368	C	T	ENST00000357033.4:c.8218-798G>A		Non_Coding,I	I_55	SNP	True	2	Class 2: This mutation can be modeled, but the effect may not be consistent.	0nt	18nt	Dmd	ENSMUSG00000045103.20	ENSMUST00000114000.8	chrX	79	+	SNP	Intron	I_55	83816469.0	83816469.0	G	A	ENSMUST00000114000.8:c.8197-719G>A		83816469.0	83816469.0	G	A	ENSMUST00000114000.8:c.8197-719G>A		CLINVAR-H2277438	CLINVAR-H2277438-M01-V01	CLINVAR	226568.0	False	False	False	False	False	18
DMD	ENSG00000198947.10	ENST00000357033.4	chrX	79	-	True	31526639	31526639	C	T	ENST00000357033.4:c.8218-1069G>A		Non_Coding,I	I_55	SNP	True	2	Class 2: This mutation can be modeled, but the effect may not be consistent.	0nt	0nt	Dmd	ENSMUSG00000045103.20	ENSMUST00000114000.8	chrX	79	+	SNP	Intron	I_55	83816184.0	83816184.0	G	A	ENSMUST00000114000.8:c.8197-1004G>A		83816184.0	83816184.0	G	A	ENSMUST00000114000.8:c.8197-1004G>A		CLINVAR-H2277439	CLINVAR-H2277439-M01-V01	CLINVAR	680534.0	False	False	False	False	False	0
DMD	ENSG00000198947.10	ENST00000357033.4	chrX	79	-	True	31645772	31645772	C	T	ENST00000357033.4:c.8217+18G>A		Non_Coding,I	I_55	SNP	True	2	Class 2: This mutation can be modeled, but the effect may not be consistent.	0nt	4nt	Dmd	ENSMUSG00000045103.20	ENSMUST00000114000.8	chrX	79	+	SNP	Intron	I_55	83690850.0	83690850.0	G	A	ENSMUST00000114000.8:c.8196+18G>A		83690850.0	83690850.0	G	A	ENSMUST00000114000.8:c.8196+18G>A		CLINVAR-H2277449	CLINVAR-H2277449-M01-V01	CLINVAR	2149971.0	False	False	False	False	False	4
DMD	ENSG00000198947.10	ENST00000357033.4	chrX	79	-	True	31645773	31645773	G	A	ENST00000357033.4:c.8217+17C>T		Non_Coding,I	I_55	SNP	True	2	Class 2: This mutation can be modeled, but the effect may not be consistent.	0nt	0nt	Dmd	ENSMUSG00000045103.20	ENSMUST00000114000.8	chrX	79	+	SNP	Intron	I_55	83690848.0	83690848.0	C	T	ENSMUST00000114000.8:c.8196+16C>T		83690848.0	83690848.0	C	T	ENSMUST00000114000.8:c.8196+16C>T		CLINVAR-H2277450	CLINVAR-H2277450-M01-V01	CLINVAR	2066530.0	False	False	False	False	False	0
DMD	ENSG00000198947.10	ENST00000357033.4	chrX	79	-	True	31645780	31645780	C	A	ENST00000357033.4:c.8217+10G>T		Non_Coding,I	I_55	SNP	True	2	Class 2: This mutation can be modeled, but the effect may not be consistent.	0nt	0nt	Dmd	ENSMUSG00000045103.20	ENSMUST00000114000.8	chrX	79	+	SNP	Intron	I_55	83690844.0	83690844.0	G	T	ENSMUST00000114000.8:c.8196+12G>T		83690844.0	83690844.0	G	T	ENSMUST00000114000.8:c.8196+12G>T		CLINVAR-H2277452	CLINVAR-H2277452-M01-V01	CLINVAR	1567757.0	False	False	False	False	False	0
DMD	ENSG00000198947.10	ENST00000357033.4	chrX	79	-	True	31645785	31645785	C	A	ENST00000357033.4:c.8217+5G>T		Non_Coding,I	I_55	SNP	True	2	Class 2: This mutation can be modeled, but the effect may not be consistent.	11nt	1nt	Dmd	ENSMUSG00000045103.20	ENSMUST00000114000.8	chrX	79	+	SNP	Intron	I_55	83690837.0	83690837.0	G	T	ENSMUST00000114000.8:c.8196+5G>T		83690837.0	83690837.0	G	T	ENSMUST00000114000.8:c.8196+5G>T		CLINVAR-H2277454	CLINVAR-H2277454-M01-V01	CLINVAR	1390458.0	False	False	False	False	False	12
DMD	ENSG00000198947.10	ENST00000357033.4	chrX	79	-	True	31645787	31645787	T	G	ENST00000357033.4:c.8217+3A>C		Non_Coding,I	I_55	SNP	True	2	Class 2: This mutation can be modeled, but the effect may not be consistent.	9nt	3nt	Dmd	ENSMUSG00000045103.20	ENSMUST00000114000.8	chrX	79	+	SNP	Intron	I_55	83690835.0	83690835.0	A	C	ENSMUST00000114000.8:c.8196+3A>C		83690835.0	83690835.0	A	C	ENSMUST00000114000.8:c.8196+3A>C		CLINVAR-H2277455	CLINVAR-H2277455-M01-V01	CLINVAR	284677.0	False	False	False	False	False	12
DMD	ENSG00000198947.10	ENST00000357033.4	chrX	79	-	True	31645788	31645788	A	C	ENST00000357033.4:c.8217+2T>G	X2738_splice	Splice_Site	I_55	SNP	True	2	Class 2: This mutation can be modeled, but the effect may not be consistent.	8nt	4nt	Dmd	ENSMUSG00000045103.20	ENSMUST00000114000.8	chrX	79	+	SNP	Splice_Site	I_55	83690834.0	83690834.0	T	G	ENSMUST00000114000.8:c.8196+2T>G	X2731_splice	83690834.0	83690834.0	T	G	ENSMUST00000114000.8:c.8196+2T>G	X2731_splice	CLINVAR-H2277456	CLINVAR-H2277456-M01-V01	CLINVAR	1455458.0	False	False	False	False	False	12
DMD	ENSG00000198947.10	ENST00000357033.4	chrX	79	-	True	31645982	31645982	G	A	ENST00000357033.4:c.8028-3C>T		Non_Coding,I	I_54	SNP	True	2	Class 2: This mutation can be modeled, but the effect may not be consistent.	4nt	1nt	Dmd	ENSMUSG00000045103.20	ENSMUST00000114000.8	chrX	79	+	SNP	Intron	I_54	83690640.0	83690640.0	C	T	ENSMUST00000114000.8:c.8007-3C>T		83690640.0	83690640.0	C	T	ENSMUST00000114000.8:c.8007-3C>T		CLINVAR-H2277532	CLINVAR-H2277532-M01-V01	CLINVAR	657443.0	False	False	False	False	False	5
DMD	ENSG00000198947.10	ENST00000357033.4	chrX	79	-	True	31645988	31645988	G	A	ENST00000357033.4:c.8028-9C>T		Non_Coding,I	I_54	SNP	True	2	Class 2: This mutation can be modeled, but the effect may not be consistent.	2nt	1nt	Dmd	ENSMUSG00000045103.20	ENSMUST00000114000.8	chrX	79	+	SNP	Intron	I_54	83690633.0	83690633.0	C	T	ENSMUST00000114000.8:c.8007-10C>T		83690633.0	83690633.0	C	T	ENSMUST00000114000.8:c.8007-10C>T		CLINVAR-H2277533	CLINVAR-H2277533-M01-V01	CLINVAR	1997507.0	False	False	False	False	False	3
DMD	ENSG00000198947.10	ENST00000357033.4	chrX	79	-	True	31645990	31645990	C	T	ENST00000357033.4:c.8028-11G>A		Non_Coding,I	I_54	SNP	True	2	Class 2: This mutation can be modeled, but the effect may not be consistent.	0nt	3nt	Dmd	ENSMUSG00000045103.20	ENSMUST00000114000.8	chrX	79	+	SNP	Intron	I_54	83690631.0	83690631.0	G	A	ENSMUST00000114000.8:c.8007-12G>A		83690631.0	83690631.0	G	A	ENSMUST00000114000.8:c.8007-12G>A		CLINVAR-H2277534	CLINVAR-H2277534-M01-V01	CLINVAR	1918497.0	False	False	False	False	False	3
DMD	ENSG00000198947.10	ENST00000357033.4	chrX	79	-	True	31646021	31646021	G	T	ENST00000357033.4:c.8028-42C>A		Non_Coding,I	I_54	SNP	True	2	Class 2: This mutation can be modeled, but the effect may not be consistent.	0nt	0nt	Dmd	ENSMUSG00000045103.20	ENSMUST00000114000.8	chrX	79	+	SNP	Intron	I_54	83690600.0	83690600.0	C	A	ENSMUST00000114000.8:c.8007-43C>A		83690600.0	83690600.0	C	A	ENSMUST00000114000.8:c.8007-43C>A		CLINVAR-H2277537	CLINVAR-H2277537-M01-V01	CLINVAR	1297274.0	False	False	False	False	False	0
DMD	ENSG00000198947.10	ENST00000357033.4	chrX	79	-	True	31675788	31675788	A	C	ENST00000357033.4:c.8027+319T>G		Non_Coding,I	I_54	SNP	True	2	Class 2: This mutation can be modeled, but the effect may not be consistent.	0nt	0nt	Dmd	ENSMUSG00000045103.20	ENSMUST00000114000.8	chrX	79	+	SNP	Intron	I_54	83643167.0	83643167.0	T	G	ENSMUST00000114000.8:c.8006+311T>G		83643167.0	83643167.0	T	G	ENSMUST00000114000.8:c.8006+311T>G		CLINVAR-H2277539	CLINVAR-H2277539-M01-V01	CLINVAR	681319.0	False	False	False	False	False	0
DMD	ENSG00000198947.10	ENST00000357033.4	chrX	79	-	True	31676088	31676088	G	T	ENST00000357033.4:c.8027+19C>A		Non_Coding,I	I_54	SNP	True	2	Class 2: This mutation can be modeled, but the effect may not be consistent.	4nt	1nt	Dmd	ENSMUSG00000045103.20	ENSMUST00000114000.8	chrX	79	+	SNP	Intron	I_54	83642875.0	83642875.0	C	A	ENSMUST00000114000.8:c.8006+19C>A		83642875.0	83642875.0	C	A	ENSMUST00000114000.8:c.8006+19C>A		CLINVAR-H2277543	CLINVAR-H2277543-M01-V01	CLINVAR	1343578.0	False	False	False	False	False	5
DMD	ENSG00000198947.10	ENST00000357033.4	chrX	79	-	True	31676089	31676089	A	G	ENST00000357033.4:c.8027+18T>C		Non_Coding,I	I_54	SNP	True	2	Class 2: This mutation can be modeled, but the effect may not be consistent.	3nt	2nt	Dmd	ENSMUSG00000045103.20	ENSMUST00000114000.8	chrX	79	+	SNP	Intron	I_54	83642874.0	83642874.0	T	C	ENSMUST00000114000.8:c.8006+18T>C		83642874.0	83642874.0	T	C	ENSMUST00000114000.8:c.8006+18T>C		CLINVAR-H2277544	CLINVAR-H2277544-M01-V01	CLINVAR	388968.0	False	False	False	False	False	5
DMD	ENSG00000198947.10	ENST00000357033.4	chrX	79	-	True	31676094	31676094	A	C	ENST00000357033.4:c.8027+13T>G		Non_Coding,I	I_54	SNP	True	2	Class 2: This mutation can be modeled, but the effect may not be consistent.	0nt	1nt	Dmd	ENSMUSG00000045103.20	ENSMUST00000114000.8	chrX	79	+	SNP	Intron	I_54	83642868.0	83642868.0	T	G	ENSMUST00000114000.8:c.8006+12T>G		83642868.0	83642868.0	T	G	ENSMUST00000114000.8:c.8006+12T>G		CLINVAR-H2277546	CLINVAR-H2277546-M01-V01	CLINVAR	517851.0	False	False	False	False	False	1
DMD	ENSG00000198947.10	ENST00000357033.4	chrX	79	-	True	31676094	31676094	A	G	ENST00000357033.4:c.8027+13T>C		Non_Coding,I	I_54	SNP	True	2	Class 2: This mutation can be modeled, but the effect may not be consistent.	0nt	1nt	Dmd	ENSMUSG00000045103.20	ENSMUST00000114000.8	chrX	79	+	SNP	Intron	I_54	83642868.0	83642868.0	T	C	ENSMUST00000114000.8:c.8006+12T>C		83642868.0	83642868.0	T	C	ENSMUST00000114000.8:c.8006+12T>C		CLINVAR-H2277547	CLINVAR-H2277547-M01-V01	CLINVAR	1567577.0	False	False	False	False	False	1
DMD	ENSG00000198947.10	ENST00000357033.4	chrX	79	-	True	31676096	31676096	G	A	ENST00000357033.4:c.8027+11C>T		Non_Coding,I	I_54	SNP	True	2	Class 2: This mutation can be modeled, but the effect may not be consistent.	2nt	0nt	Dmd	ENSMUSG00000045103.20	ENSMUST00000114000.8	chrX	79	+	SNP	Intron	I_54	83642867.0	83642867.0	C	T	ENSMUST00000114000.8:c.8006+11C>T		83642867.0	83642867.0	C	T	ENSMUST00000114000.8:c.8006+11C>T		CLINVAR-H2277548	CLINVAR-H2277548-M01-V01	CLINVAR	94783.0	False	False	False	False	False	2
DMD	ENSG00000198947.10	ENST00000357033.4	chrX	79	-	True	31676097	31676097	T	C	ENST00000357033.4:c.8027+10A>G		Non_Coding,I	I_54	SNP	True	2	Class 2: This mutation can be modeled, but the effect may not be consistent.	1nt	1nt	Dmd	ENSMUSG00000045103.20	ENSMUST00000114000.8	chrX	79	+	SNP	Intron	I_54	83642866.0	83642866.0	A	G	ENSMUST00000114000.8:c.8006+10A>G		83642866.0	83642866.0	A	G	ENSMUST00000114000.8:c.8006+10A>G		CLINVAR-H2277549	CLINVAR-H2277549-M01-V01	CLINVAR	1564986.0	False	False	False	False	False	2
DMD	ENSG00000198947.10	ENST00000357033.4	chrX	79	-	True	31676100	31676100	T	A	ENST00000357033.4:c.8027+7A>T		Non_Coding,I	I_54	SNP	True	2	Class 2: This mutation can be modeled, but the effect may not be consistent.	2nt	0nt	Dmd	ENSMUSG00000045103.20	ENSMUST00000114000.8	chrX	79	+	SNP	Intron	I_54	83642863.0	83642863.0	A	T	ENSMUST00000114000.8:c.8006+7A>T		83642863.0	83642863.0	A	T	ENSMUST00000114000.8:c.8006+7A>T		CLINVAR-H2277550	CLINVAR-H2277550-M01-V01	CLINVAR	286985.0	False	False	False	False	False	2
DMD	ENSG00000198947.10	ENST00000357033.4	chrX	79	-	True	31676101	31676101	T	C	ENST00000357033.4:c.8027+6A>G		Non_Coding,I	I_54	SNP	True	2	Class 2: This mutation can be modeled, but the effect may not be consistent.	1nt	1nt	Dmd	ENSMUSG00000045103.20	ENSMUST00000114000.8	chrX	79	+	SNP	Intron	I_54	83642862.0	83642862.0	A	G	ENSMUST00000114000.8:c.8006+6A>G		83642862.0	83642862.0	A	G	ENSMUST00000114000.8:c.8006+6A>G		CLINVAR-H2277551	CLINVAR-H2277551-M01-V01	CLINVAR	2040358.0	False	False	False	False	False	2
DMD	ENSG00000198947.10	ENST00000357033.4	chrX	79	-	True	31676104	31676104	T	C	ENST00000357033.4:c.8027+3A>G		Non_Coding,I	I_54	SNP	True	2	Class 2: This mutation can be modeled, but the effect may not be consistent.	14nt	0nt	Dmd	ENSMUSG00000045103.20	ENSMUST00000114000.8	chrX	79	+	SNP	Intron	I_54	83642859.0	83642859.0	A	G	ENSMUST00000114000.8:c.8006+3A>G		83642859.0	83642859.0	A	G	ENSMUST00000114000.8:c.8006+3A>G		CLINVAR-H2277553	CLINVAR-H2277553-M01-V01	CLINVAR	1984517.0	False	False	False	False	False	14
DMD	ENSG00000198947.10	ENST00000357033.4	chrX	79	-	True	31676105	31676105	A	T	ENST00000357033.4:c.8027+2T>A	X2675_splice	Splice_Site	I_54	SNP	True	2	Class 2: This mutation can be modeled, but the effect may not be consistent.	13nt	1nt	Dmd	ENSMUSG00000045103.20	ENSMUST00000114000.8	chrX	79	+	SNP	Splice_Site	I_54	83642858.0	83642858.0	T	A	ENSMUST00000114000.8:c.8006+2T>A	X2668_splice	83642858.0	83642858.0	T	A	ENSMUST00000114000.8:c.8006+2T>A	X2668_splice	CLINVAR-H2277554	CLINVAR-H2277554-M01-V01	CLINVAR	217212.0	False	False	False	False	False	14
DMD	ENSG00000198947.10	ENST00000357033.4	chrX	79	-	True	31676106	31676106	C	A	ENST00000357033.4:c.8027+1G>T	X2675_splice	Splice_Site	I_54	SNP	True	2	Class 2: This mutation can be modeled, but the effect may not be consistent.	12nt	2nt	Dmd	ENSMUSG00000045103.20	ENSMUST00000114000.8	chrX	79	+	SNP	Splice_Site	I_54	83642857.0	83642857.0	G	T	ENSMUST00000114000.8:c.8006+1G>T	X2668_splice	83642857.0	83642857.0	G	T	ENSMUST00000114000.8:c.8006+1G>T	X2668_splice	CLINVAR-H2277555	CLINVAR-H2277555-M01-V01	CLINVAR	803830.0	False	False	False	False	False	14
DMD	ENSG00000198947.10	ENST00000357033.4	chrX	79	-	True	31676106	31676106	C	T	ENST00000357033.4:c.8027+1G>A	X2675_splice	Splice_Site	I_54	SNP	True	2	Class 2: This mutation can be modeled, but the effect may not be consistent.	12nt	2nt	Dmd	ENSMUSG00000045103.20	ENSMUST00000114000.8	chrX	79	+	SNP	Splice_Site	I_54	83642857.0	83642857.0	G	A	ENSMUST00000114000.8:c.8006+1G>A	X2668_splice	83642857.0	83642857.0	G	A	ENSMUST00000114000.8:c.8006+1G>A	X2668_splice	CLINVAR-H2277556	CLINVAR-H2277556-M01-V01	CLINVAR	526091.0	False	False	False	False	False	14
DMD	ENSG00000198947.10	ENST00000357033.4	chrX	79	-	True	31676265	31676265	T	C	ENST00000357033.4:c.7873-4A>G		Non_Coding,I	I_53	SNP	True	2	Class 2: This mutation can be modeled, but the effect may not be consistent.	1nt	23nt	Dmd	ENSMUSG00000045103.20	ENSMUST00000114000.8	chrX	79	+	SNP	Intron	I_53	83642698.0	83642698.0	A	G	ENSMUST00000114000.8:c.7852-4A>G		83642698.0	83642698.0	A	G	ENSMUST00000114000.8:c.7852-4A>G		CLINVAR-H2277607	CLINVAR-H2277607-M01-V01	CLINVAR	1152974.0	False	False	False	False	False	24
DMD	ENSG00000198947.10	ENST00000357033.4	chrX	79	-	True	31676267	31676267	G	T	ENST00000357033.4:c.7873-6C>A		Non_Coding,I	I_53	SNP	True	2	Class 2: This mutation can be modeled, but the effect may not be consistent.	0nt	0nt	Dmd	ENSMUSG00000045103.20	ENSMUST00000114000.8	chrX	79	+	SNP	Intron	I_53	83642695.0	83642695.0	C	A	ENSMUST00000114000.8:c.7852-7C>A		83642695.0	83642695.0	C	A	ENSMUST00000114000.8:c.7852-7C>A		CLINVAR-H2277608	CLINVAR-H2277608-M01-V01	CLINVAR	390047.0	False	False	False	False	False	0
DMD	ENSG00000198947.10	ENST00000357033.4	chrX	79	-	True	31676276	31676276	G	A	ENST00000357033.4:c.7873-15C>T		Non_Coding,I	I_53	SNP	True	2	Class 2: This mutation can be modeled, but the effect may not be consistent.	0nt	0nt	Dmd	ENSMUSG00000045103.20	ENSMUST00000114000.8	chrX	79	+	SNP	Intron	I_53	83642686.0	83642686.0	C	T	ENSMUST00000114000.8:c.7852-16C>T		83642686.0	83642686.0	C	T	ENSMUST00000114000.8:c.7852-16C>T		CLINVAR-H2277611	CLINVAR-H2277611-M01-V01	CLINVAR	2157734.0	False	False	False	False	False	0
DMD	ENSG00000198947.10	ENST00000357033.4	chrX	79	-	True	31697205	31697205	A	C	ENST00000357033.4:c.7872+287T>G		Non_Coding,I	I_53	SNP	True	2	Class 2: This mutation can be modeled, but the effect may not be consistent.	0nt	1nt	Dmd	ENSMUSG00000045103.20	ENSMUST00000114000.8	chrX	79	+	SNP	Intron	I_53	83619645.0	83619645.0	T	G	ENSMUST00000114000.8:c.7851+268T>G		83619645.0	83619645.0	T	G	ENSMUST00000114000.8:c.7851+268T>G		CLINVAR-H2277612	CLINVAR-H2277612-M01-V01	CLINVAR	1179899.0	False	False	False	False	False	1
DMD	ENSG00000198947.10	ENST00000357033.4	chrX	79	-	True	31697476	31697476	T	C	ENST00000357033.4:c.7872+16A>G		Non_Coding,I	I_53	SNP	True	2	Class 2: This mutation can be modeled, but the effect may not be consistent.	2nt	0nt	Dmd	ENSMUSG00000045103.20	ENSMUST00000114000.8	chrX	79	+	SNP	Intron	I_53	83619393.0	83619393.0	A	G	ENSMUST00000114000.8:c.7851+16A>G		83619393.0	83619393.0	A	G	ENSMUST00000114000.8:c.7851+16A>G		CLINVAR-H2277613	CLINVAR-H2277613-M01-V01	CLINVAR	1945976.0	False	False	False	False	False	2
DMD	ENSG00000198947.10	ENST00000357033.4	chrX	79	-	True	31697479	31697479	C	T	ENST00000357033.4:c.7872+13G>A		Non_Coding,I	I_53	SNP	True	2	Class 2: This mutation can be modeled, but the effect may not be consistent.	2nt	0nt	Dmd	ENSMUSG00000045103.20	ENSMUST00000114000.8	chrX	79	+	SNP	Intron	I_53	83619389.0	83619389.0	G	A	ENSMUST00000114000.8:c.7851+12G>A		83619389.0	83619389.0	G	A	ENSMUST00000114000.8:c.7851+12G>A		CLINVAR-H2277614	CLINVAR-H2277614-M01-V01	CLINVAR	1631026.0	False	False	False	False	False	2
DMD	ENSG00000198947.10	ENST00000357033.4	chrX	79	-	True	31697489	31697489	A	T	ENST00000357033.4:c.7872+3T>A		Non_Coding,I	I_53	SNP	True	2	Class 2: This mutation can be modeled, but the effect may not be consistent.	17nt	3nt	Dmd	ENSMUSG00000045103.20	ENSMUST00000114000.8	chrX	79	+	SNP	Intron	I_53	83619380.0	83619380.0	T	A	ENSMUST00000114000.8:c.7851+3T>A		83619380.0	83619380.0	T	A	ENSMUST00000114000.8:c.7851+3T>A		CLINVAR-H2277615	CLINVAR-H2277615-M01-V01	CLINVAR	864204.0	False	False	False	False	False	20
DMD	ENSG00000198947.10	ENST00000357033.4	chrX	79	-	True	31697490	31697490	A	T	ENST00000357033.4:c.7872+2T>A	X2623_splice	Splice_Site	I_53	SNP	True	2	Class 2: This mutation can be modeled, but the effect may not be consistent.	16nt	4nt	Dmd	ENSMUSG00000045103.20	ENSMUST00000114000.8	chrX	79	+	SNP	Splice_Site	I_53	83619379.0	83619379.0	T	A	ENSMUST00000114000.8:c.7851+2T>A	X2616_splice	83619379.0	83619379.0	T	A	ENSMUST00000114000.8:c.7851+2T>A	X2616_splice	CLINVAR-H2277616	CLINVAR-H2277616-M01-V01	CLINVAR	803831.0	False	False	False	False	False	20
DMD	ENSG00000198947.10	ENST00000357033.4	chrX	79	-	True	31697491	31697491	C	A	ENST00000357033.4:c.7872+1G>T	X2623_splice	Splice_Site	I_53	SNP	True	2	Class 2: This mutation can be modeled, but the effect may not be consistent.	15nt	5nt	Dmd	ENSMUSG00000045103.20	ENSMUST00000114000.8	chrX	79	+	SNP	Splice_Site	I_53	83619378.0	83619378.0	G	T	ENSMUST00000114000.8:c.7851+1G>T	X2616_splice	83619378.0	83619378.0	G	T	ENSMUST00000114000.8:c.7851+1G>T	X2616_splice	CLINVAR-H2277617	CLINVAR-H2277617-M01-V01	CLINVAR	1322655.0	False	False	False	False	False	20
DMD	ENSG00000198947.10	ENST00000357033.4	chrX	79	-	True	31697491	31697491	C	T	ENST00000357033.4:c.7872+1G>A	X2623_splice	Splice_Site	I_53	SNP	True	2	Class 2: This mutation can be modeled, but the effect may not be consistent.	15nt	5nt	Dmd	ENSMUSG00000045103.20	ENSMUST00000114000.8	chrX	79	+	SNP	Splice_Site	I_53	83619378.0	83619378.0	G	A	ENSMUST00000114000.8:c.7851+1G>A	X2616_splice	83619378.0	83619378.0	G	A	ENSMUST00000114000.8:c.7851+1G>A	X2616_splice	CLINVAR-H2277618	CLINVAR-H2277618-M01-V01	CLINVAR	803832.0	False	False	False	False	False	20
DMD	ENSG00000198947.10	ENST00000357033.4	chrX	79	-	True	31697704	31697704	C	A	ENST00000357033.4:c.7661-1G>T	X2553_splice	Splice_Site	I_52	SNP	True	2	Class 2: This mutation can be modeled, but the effect may not be consistent.	1nt	14nt	Dmd	ENSMUSG00000045103.20	ENSMUST00000114000.8	chrX	79	+	SNP	Splice_Site	I_52	83619165.0	83619165.0	G	T	ENSMUST00000114000.8:c.7640-1G>T	X2546_splice	83619165.0	83619165.0	G	T	ENSMUST00000114000.8:c.7640-1G>T	X2546_splice	CLINVAR-H2277700	CLINVAR-H2277700-M01-V01	CLINVAR	2690591.0	False	False	False	False	False	15
DMD	ENSG00000198947.10	ENST00000357033.4	chrX	79	-	True	31697704	31697704	C	G	ENST00000357033.4:c.7661-1G>C	X2553_splice	Splice_Site	I_52	SNP	True	2	Class 2: This mutation can be modeled, but the effect may not be consistent.	1nt	14nt	Dmd	ENSMUSG00000045103.20	ENSMUST00000114000.8	chrX	79	+	SNP	Splice_Site	I_52	83619165.0	83619165.0	G	C	ENSMUST00000114000.8:c.7640-1G>C	X2546_splice	83619165.0	83619165.0	G	C	ENSMUST00000114000.8:c.7640-1G>C	X2546_splice	CLINVAR-H2277701	CLINVAR-H2277701-M01-V01	CLINVAR	497229.0	False	False	False	False	False	15
DMD	ENSG00000198947.10	ENST00000357033.4	chrX	79	-	True	31697704	31697704	C	T	ENST00000357033.4:c.7661-1G>A	X2553_splice	Splice_Site	I_52	SNP	True	2	Class 2: This mutation can be modeled, but the effect may not be consistent.	1nt	14nt	Dmd	ENSMUSG00000045103.20	ENSMUST00000114000.8	chrX	79	+	SNP	Splice_Site	I_52	83619165.0	83619165.0	G	A	ENSMUST00000114000.8:c.7640-1G>A	X2546_splice	83619165.0	83619165.0	G	A	ENSMUST00000114000.8:c.7640-1G>A	X2546_splice	CLINVAR-H2277702	CLINVAR-H2277702-M01-V01	CLINVAR	953669.0	False	False	False	False	False	15
DMD	ENSG00000198947.10	ENST00000357033.4	chrX	79	-	True	31697705	31697705	T	C	ENST00000357033.4:c.7661-2A>G	X2553_splice	Splice_Site	I_52	SNP	True	2	Class 2: This mutation can be modeled, but the effect may not be consistent.	0nt	15nt	Dmd	ENSMUSG00000045103.20	ENSMUST00000114000.8	chrX	79	+	SNP	Splice_Site	I_52	83619164.0	83619164.0	A	G	ENSMUST00000114000.8:c.7640-2A>G	X2546_splice	83619164.0	83619164.0	A	G	ENSMUST00000114000.8:c.7640-2A>G	X2546_splice	CLINVAR-H2277703	CLINVAR-H2277703-M01-V01	CLINVAR	447265.0	False	False	False	False	False	15
DMD	ENSG00000198947.10	ENST00000357033.4	chrX	79	-	True	31697705	31697705	T	G	ENST00000357033.4:c.7661-2A>C	X2553_splice	Splice_Site	I_52	SNP	True	2	Class 2: This mutation can be modeled, but the effect may not be consistent.	0nt	15nt	Dmd	ENSMUSG00000045103.20	ENSMUST00000114000.8	chrX	79	+	SNP	Splice_Site	I_52	83619164.0	83619164.0	A	C	ENSMUST00000114000.8:c.7640-2A>C	X2546_splice	83619164.0	83619164.0	A	C	ENSMUST00000114000.8:c.7640-2A>C	X2546_splice	CLINVAR-H2277704	CLINVAR-H2277704-M01-V01	CLINVAR	1685720.0	False	False	False	False	False	15
DMD	ENSG00000198947.10	ENST00000357033.4	chrX	79	-	True	31697707	31697707	G	A	ENST00000357033.4:c.7661-4C>T		Non_Coding,I	I_52	SNP	True	2	Class 2: This mutation can be modeled, but the effect may not be consistent.	7nt	0nt	Dmd	ENSMUSG00000045103.20	ENSMUST00000114000.8	chrX	79	+	SNP	Intron	I_52	83619162.0	83619162.0	C	T	ENSMUST00000114000.8:c.7640-4C>T		83619162.0	83619162.0	C	T	ENSMUST00000114000.8:c.7640-4C>T		CLINVAR-H2277705	CLINVAR-H2277705-M01-V01	CLINVAR	1161496.0	False	False	False	False	False	7
DMD	ENSG00000198947.10	ENST00000357033.4	chrX	79	-	True	31697709	31697709	A	C	ENST00000357033.4:c.7661-6T>G		Non_Coding,I	I_52	SNP	True	2	Class 2: This mutation can be modeled, but the effect may not be consistent.	5nt	2nt	Dmd	ENSMUSG00000045103.20	ENSMUST00000114000.8	chrX	79	+	SNP	Intron	I_52	83619160.0	83619160.0	T	G	ENSMUST00000114000.8:c.7640-6T>G		83619160.0	83619160.0	T	G	ENSMUST00000114000.8:c.7640-6T>G		CLINVAR-H2277706	CLINVAR-H2277706-M01-V01	CLINVAR	1684685.0	False	False	False	False	False	7
DMD	ENSG00000198947.10	ENST00000357033.4	chrX	79	-	True	31697714	31697714	A	G	ENST00000357033.4:c.7661-11T>C		Non_Coding,I	I_52	SNP	True	2	Class 2: This mutation can be modeled, but the effect may not be consistent.	0nt	7nt	Dmd	ENSMUSG00000045103.20	ENSMUST00000114000.8	chrX	79	+	SNP	Intron	I_52	83619155.0	83619155.0	T	C	ENSMUST00000114000.8:c.7640-11T>C		83619155.0	83619155.0	T	C	ENSMUST00000114000.8:c.7640-11T>C		CLINVAR-H2277707	CLINVAR-H2277707-M01-V01	CLINVAR	2065520.0	False	False	False	False	False	7
DMD	ENSG00000198947.10	ENST00000357033.4	chrX	79	-	True	31697764	31697764	A	T	ENST00000357033.4:c.7661-61T>A		Non_Coding,I	I_52	SNP	True	2	Class 2: This mutation can be modeled, but the effect may not be consistent.	2nt	0nt	Dmd	ENSMUSG00000045103.20	ENSMUST00000114000.8	chrX	79	+	SNP	Intron	I_52	83619102.0	83619102.0	T	A	ENSMUST00000114000.8:c.7640-64T>A		83619102.0	83619102.0	T	A	ENSMUST00000114000.8:c.7640-64T>A		CLINVAR-H2277708	CLINVAR-H2277708-M01-V01	CLINVAR	1188310.0	False	False	False	False	False	2
DMD	ENSG00000198947.10	ENST00000357033.4	chrX	79	-	True	31697974	31697974	T	C	ENST00000357033.4:c.7661-271A>G		Non_Coding,I	I_52	SNP	True	2	Class 2: This mutation can be modeled, but the effect may not be consistent.	0nt	0nt	Dmd	ENSMUSG00000045103.20	ENSMUST00000114000.8	chrX	79	+	SNP	Intron	I_52	83618897.0	83618897.0	A	G	ENSMUST00000114000.8:c.7640-269A>G		83618897.0	83618897.0	A	G	ENSMUST00000114000.8:c.7640-269A>G		CLINVAR-H2277709	CLINVAR-H2277709-M01-V01	CLINVAR	1211268.0	False	False	False	False	False	0
DMD	ENSG00000198947.10	ENST00000357033.4	chrX	79	-	True	31747731	31747731	C	A	ENST00000357033.4:c.7660+17G>T		Non_Coding,I	I_52	SNP	True	2	Class 2: This mutation can be modeled, but the effect may not be consistent.	0nt	0nt	Dmd	ENSMUSG00000045103.20	ENSMUST00000114000.8	chrX	79	+	SNP	Intron	I_52	83575612.0	83575612.0	G	T	ENSMUST00000114000.8:c.7639+15G>T		83575612.0	83575612.0	G	T	ENSMUST00000114000.8:c.7639+15G>T		CLINVAR-H2277713	CLINVAR-H2277713-M01-V01	CLINVAR	1996714.0	False	False	False	False	False	0
DMD	ENSG00000198947.10	ENST00000357033.4	chrX	79	-	True	31747733	31747733	T	C	ENST00000357033.4:c.7660+15A>G		Non_Coding,I	I_52	SNP	True	2	Class 2: This mutation can be modeled, but the effect may not be consistent.	0nt	1nt	Dmd	ENSMUSG00000045103.20	ENSMUST00000114000.8	chrX	79	+	SNP	Intron	I_52	83575609.0	83575609.0	A	G	ENSMUST00000114000.8:c.7639+12A>G		83575609.0	83575609.0	A	G	ENSMUST00000114000.8:c.7639+12A>G		CLINVAR-H2277714	CLINVAR-H2277714-M01-V01	CLINVAR	227311.0	False	False	False	False	False	1
DMD	ENSG00000198947.10	ENST00000357033.4	chrX	79	-	True	31747739	31747739	A	C	ENST00000357033.4:c.7660+9T>G		Non_Coding,I	I_52	SNP	True	2	Class 2: This mutation can be modeled, but the effect may not be consistent.	0nt	0nt	Dmd	ENSMUSG00000045103.20	ENSMUST00000114000.8	chrX	79	+	SNP	Intron	I_52	83575605.0	83575605.0	T	G	ENSMUST00000114000.8:c.7639+8T>G		83575605.0	83575605.0	T	G	ENSMUST00000114000.8:c.7639+8T>G		CLINVAR-H2277716	CLINVAR-H2277716-M01-V01	CLINVAR	1152996.0	False	False	False	False	False	0
DMD	ENSG00000198947.10	ENST00000357033.4	chrX	79	-	True	31747746	31747746	A	C	ENST00000357033.4:c.7660+2T>G	X2553_splice	Splice_Site	I_52	SNP	True	2	Class 2: This mutation can be modeled, but the effect may not be consistent.	8nt	3nt	Dmd	ENSMUSG00000045103.20	ENSMUST00000114000.8	chrX	79	+	SNP	Splice_Site	I_52	83575599.0	83575599.0	T	G	ENSMUST00000114000.8:c.7639+2T>G	X2546_splice	83575599.0	83575599.0	T	G	ENSMUST00000114000.8:c.7639+2T>G	X2546_splice	CLINVAR-H2277717	CLINVAR-H2277717-M01-V01	CLINVAR	2028179.0	False	False	False	False	False	11
DMD	ENSG00000198947.10	ENST00000357033.4	chrX	79	-	True	31747747	31747747	C	G	ENST00000357033.4:c.7660+1G>C	X2553_splice	Splice_Site	I_52	SNP	True	2	Class 2: This mutation can be modeled, but the effect may not be consistent.	7nt	4nt	Dmd	ENSMUSG00000045103.20	ENSMUST00000114000.8	chrX	79	+	SNP	Splice_Site	I_52	83575598.0	83575598.0	G	C	ENSMUST00000114000.8:c.7639+1G>C	X2546_splice	83575598.0	83575598.0	G	C	ENSMUST00000114000.8:c.7639+1G>C	X2546_splice	CLINVAR-H2277718	CLINVAR-H2277718-M01-V01	CLINVAR	547070.0	False	False	False	False	False	11
DMD	ENSG00000198947.10	ENST00000357033.4	chrX	79	-	True	31747867	31747867	T	C	ENST00000357033.4:c.7543-2A>G	X2514_splice	Splice_Site	I_51	SNP	True	2	Class 2: This mutation can be modeled, but the effect may not be consistent.	1nt	6nt	Dmd	ENSMUSG00000045103.20	ENSMUST00000114000.8	chrX	79	+	SNP	Splice_Site	I_51	83575478.0	83575478.0	A	G	ENSMUST00000114000.8:c.7522-2A>G	X2507_splice	83575478.0	83575478.0	A	G	ENSMUST00000114000.8:c.7522-2A>G	X2507_splice	CLINVAR-H2277759	CLINVAR-H2277759-M01-V01	CLINVAR	1477229.0	False	False	False	False	False	7
DMD	ENSG00000198947.10	ENST00000357033.4	chrX	79	-	True	31747871	31747871	A	G	ENST00000357033.4:c.7543-6T>C		Non_Coding,I	I_51	SNP	True	2	Class 2: This mutation can be modeled, but the effect may not be consistent.	1nt	1nt	Dmd	ENSMUSG00000045103.20	ENSMUST00000114000.8	chrX	79	+	SNP	Intron	I_51	83575474.0	83575474.0	T	C	ENSMUST00000114000.8:c.7522-6T>C		83575474.0	83575474.0	T	C	ENSMUST00000114000.8:c.7522-6T>C		CLINVAR-H2277761	CLINVAR-H2277761-M01-V01	CLINVAR	1560515.0	False	False	False	False	False	2
DMD	ENSG00000198947.10	ENST00000357033.4	chrX	79	-	True	31747872	31747872	G	A	ENST00000357033.4:c.7543-7C>T		Non_Coding,I	I_51	SNP	True	2	Class 2: This mutation can be modeled, but the effect may not be consistent.	0nt	2nt	Dmd	ENSMUSG00000045103.20	ENSMUST00000114000.8	chrX	79	+	SNP	Intron	I_51	83575473.0	83575473.0	C	T	ENSMUST00000114000.8:c.7522-7C>T		83575473.0	83575473.0	C	T	ENSMUST00000114000.8:c.7522-7C>T		CLINVAR-H2277762	CLINVAR-H2277762-M01-V01	CLINVAR	799074.0	False	False	False	False	False	2
DMD	ENSG00000198947.10	ENST00000357033.4	chrX	79	-	True	31747880	31747880	A	G	ENST00000357033.4:c.7543-15T>C		Non_Coding,I	I_51	SNP	True	2	Class 2: This mutation can be modeled, but the effect may not be consistent.	2nt	0nt	Dmd	ENSMUSG00000045103.20	ENSMUST00000114000.8	chrX	79	+	SNP	Intron	I_51	83575461.0	83575461.0	T	C	ENSMUST00000114000.8:c.7522-19T>C		83575461.0	83575461.0	T	C	ENSMUST00000114000.8:c.7522-19T>C		CLINVAR-H2277763	CLINVAR-H2277763-M01-V01	CLINVAR	1557240.0	False	False	False	False	False	2
DMD	ENSG00000198947.10	ENST00000357033.4	chrX	79	-	True	31747881	31747881	T	A	ENST00000357033.4:c.7543-16A>T		Non_Coding,I	I_51	SNP	True	2	Class 2: This mutation can be modeled, but the effect may not be consistent.	1nt	1nt	Dmd	ENSMUSG00000045103.20	ENSMUST00000114000.8	chrX	79	+	SNP	Intron	I_51	83575460.0	83575460.0	A	T	ENSMUST00000114000.8:c.7522-20A>T		83575460.0	83575460.0	A	T	ENSMUST00000114000.8:c.7522-20A>T		CLINVAR-H2277764	CLINVAR-H2277764-M01-V01	CLINVAR	1545782.0	False	False	False	False	False	2
DMD	ENSG00000198947.10	ENST00000357033.4	chrX	79	-	True	31748021	31748021	G	C	ENST00000357033.4:c.7543-156C>G		Non_Coding,I	I_51	SNP	True	2	Class 2: This mutation can be modeled, but the effect may not be consistent.	1nt	3nt	Dmd	ENSMUSG00000045103.20	ENSMUST00000114000.8	chrX	79	+	SNP	Intron	I_51	83575322.0	83575322.0	C	G	ENSMUST00000114000.8:c.7522-158C>G		83575322.0	83575322.0	C	G	ENSMUST00000114000.8:c.7522-158C>G		CLINVAR-H2277767	CLINVAR-H2277767-M01-V01	CLINVAR	673846.0	False	False	False	False	False	4
DMD	ENSG00000198947.10	ENST00000357033.4	chrX	79	-	True	31792064	31792064	T	C	ENST00000357033.4:c.7542+13A>G		Non_Coding,I	I_51	SNP	True	2	Class 2: This mutation can be modeled, but the effect may not be consistent.	0nt	0nt	Dmd	ENSMUSG00000045103.20	ENSMUST00000114000.8	chrX	79	+	SNP	Intron	I_51	83517986.0	83517986.0	A	G	ENSMUST00000114000.8:c.7521+14A>G		83517986.0	83517986.0	A	G	ENSMUST00000114000.8:c.7521+14A>G		CLINVAR-H2277771	CLINVAR-H2277771-M01-V01	CLINVAR	94767.0	False	False	False	False	False	0
DMD	ENSG00000198947.10	ENST00000357033.4	chrX	79	-	True	31792067	31792067	T	C	ENST00000357033.4:c.7542+10A>G		Non_Coding,I	I_51	SNP	True	2	Class 2: This mutation can be modeled, but the effect may not be consistent.	1nt	2nt	Dmd	ENSMUSG00000045103.20	ENSMUST00000114000.8	chrX	79	+	SNP	Intron	I_51	83517982.0	83517982.0	A	G	ENSMUST00000114000.8:c.7521+10A>G		83517982.0	83517982.0	A	G	ENSMUST00000114000.8:c.7521+10A>G		CLINVAR-H2277772	CLINVAR-H2277772-M01-V01	CLINVAR	94766.0	False	False	False	False	False	3
DMD	ENSG00000198947.10	ENST00000357033.4	chrX	79	-	True	31792070	31792070	C	T	ENST00000357033.4:c.7542+7G>A		Non_Coding,I	I_51	SNP	True	2	Class 2: This mutation can be modeled, but the effect may not be consistent.	0nt	1nt	Dmd	ENSMUSG00000045103.20	ENSMUST00000114000.8	chrX	79	+	SNP	Intron	I_51	83517978.0	83517978.0	G	A	ENSMUST00000114000.8:c.7521+6G>A		83517978.0	83517978.0	G	A	ENSMUST00000114000.8:c.7521+6G>A		CLINVAR-H2277773	CLINVAR-H2277773-M01-V01	CLINVAR	94768.0	False	False	False	False	False	1
DMD	ENSG00000198947.10	ENST00000357033.4	chrX	79	-	True	31792072	31792072	C	T	ENST00000357033.4:c.7542+5G>A		Non_Coding,I	I_51	SNP	True	2	Class 2: This mutation can be modeled, but the effect may not be consistent.	10nt	0nt	Dmd	ENSMUSG00000045103.20	ENSMUST00000114000.8	chrX	79	+	SNP	Intron	I_51	83517977.0	83517977.0	G	A	ENSMUST00000114000.8:c.7521+5G>A		83517977.0	83517977.0	G	A	ENSMUST00000114000.8:c.7521+5G>A		CLINVAR-H2277774	CLINVAR-H2277774-M01-V01	CLINVAR	646781.0	False	False	False	False	False	10
DMD	ENSG00000198947.10	ENST00000357033.4	chrX	79	-	True	31792076	31792076	C	T	ENST00000357033.4:c.7542+1G>A	X2513_splice	Splice_Site	I_51	SNP	True	2	Class 2: This mutation can be modeled, but the effect may not be consistent.	6nt	4nt	Dmd	ENSMUSG00000045103.20	ENSMUST00000114000.8	chrX	79	+	SNP	Splice_Site	I_51	83517973.0	83517973.0	G	A	ENSMUST00000114000.8:c.7521+1G>A	X2506_splice	83517973.0	83517973.0	G	A	ENSMUST00000114000.8:c.7521+1G>A	X2506_splice	CLINVAR-H2277775	CLINVAR-H2277775-M01-V01	CLINVAR	1458670.0	False	False	False	False	False	10
DMD	ENSG00000198947.10	ENST00000357033.4	chrX	79	-	True	31792310	31792310	C	T	ENST00000357033.4:c.7310-1G>A	X2436_splice	Splice_Site	I_50	SNP	True	2	Class 2: This mutation can be modeled, but the effect may not be consistent.	2nt	2nt	Dmd	ENSMUSG00000045103.20	ENSMUST00000114000.8	chrX	79	+	SNP	Splice_Site	I_50	83517739.0	83517739.0	G	A	ENSMUST00000114000.8:c.7289-1G>A	X2429_splice	83517739.0	83517739.0	G	A	ENSMUST00000114000.8:c.7289-1G>A	X2429_splice	CLINVAR-H2277858	CLINVAR-H2277858-M01-V01	CLINVAR	492825.0	False	False	False	False	False	4
DMD	ENSG00000198947.10	ENST00000357033.4	chrX	79	-	True	31792316	31792316	T	C	ENST00000357033.4:c.7310-7A>G		Non_Coding,I	I_50	SNP	True	2	Class 2: This mutation can be modeled, but the effect may not be consistent.	0nt	0nt	Dmd	ENSMUSG00000045103.20	ENSMUST00000114000.8	chrX	79	+	SNP	Intron	I_50	83517735.0	83517735.0	A	G	ENSMUST00000114000.8:c.7289-5A>G		83517735.0	83517735.0	A	G	ENSMUST00000114000.8:c.7289-5A>G		CLINVAR-H2277860	CLINVAR-H2277860-M01-V01	CLINVAR	281961.0	False	False	False	False	False	0
DMD	ENSG00000198947.10	ENST00000357033.4	chrX	79	-	True	31792326	31792326	T	C	ENST00000357033.4:c.7310-17A>G		Non_Coding,I	I_50	SNP	True	2	Class 2: This mutation can be modeled, but the effect may not be consistent.	4nt	1nt	Dmd	ENSMUSG00000045103.20	ENSMUST00000114000.8	chrX	79	+	SNP	Intron	I_50	83517732.0	83517732.0	A	G	ENSMUST00000114000.8:c.7289-8A>G		83517732.0	83517732.0	A	G	ENSMUST00000114000.8:c.7289-8A>G		CLINVAR-H2277861	CLINVAR-H2277861-M01-V01	CLINVAR	1491566.0	False	False	False	False	False	5
DMD	ENSG00000198947.10	ENST00000357033.4	chrX	79	-	True	31792328	31792328	T	C	ENST00000357033.4:c.7310-19A>G		Non_Coding,I	I_50	SNP	True	2	Class 2: This mutation can be modeled, but the effect may not be consistent.	2nt	3nt	Dmd	ENSMUSG00000045103.20	ENSMUST00000114000.8	chrX	79	+	SNP	Intron	I_50	83517730.0	83517730.0	A	G	ENSMUST00000114000.8:c.7289-10A>G		83517730.0	83517730.0	A	G	ENSMUST00000114000.8:c.7289-10A>G		CLINVAR-H2277862	CLINVAR-H2277862-M01-V01	CLINVAR	2193175.0	False	False	False	False	False	5
DMD	ENSG00000198947.10	ENST00000357033.4	chrX	79	-	True	31792345	31792345	G	A	ENST00000357033.4:c.7310-36C>T		Non_Coding,I	I_50	SNP	True	2	Class 2: This mutation can be modeled, but the effect may not be consistent.	2nt	4nt	Dmd	ENSMUSG00000045103.20	ENSMUST00000114000.8	chrX	79	+	SNP	Intron	I_50	83517712.0	83517712.0	C	T	ENSMUST00000114000.8:c.7289-28C>T		83517712.0	83517712.0	C	T	ENSMUST00000114000.8:c.7289-28C>T		CLINVAR-H2277864	CLINVAR-H2277864-M01-V01	CLINVAR	94763.0	False	False	False	False	False	6
DMD	ENSG00000198947.10	ENST00000357033.4	chrX	79	-	True	31792559	31792559	G	A	ENST00000357033.4:c.7310-250C>T		Non_Coding,I	I_50	SNP	True	2	Class 2: This mutation can be modeled, but the effect may not be consistent.	1nt	0nt	Dmd	ENSMUSG00000045103.20	ENSMUST00000114000.8	chrX	79	+	SNP	Intron	I_50	83517475.0	83517475.0	C	T	ENSMUST00000114000.8:c.7289-265C>T		83517475.0	83517475.0	C	T	ENSMUST00000114000.8:c.7289-265C>T		CLINVAR-H2277865	CLINVAR-H2277865-M01-V01	CLINVAR	679287.0	False	False	False	False	False	1
DMD	ENSG00000198947.10	ENST00000357033.4	chrX	79	-	True	31837869	31837869	A	T	ENST00000357033.4:c.7309+223T>A		Non_Coding,I	I_50	SNP	True	2	Class 2: This mutation can be modeled, but the effect may not be consistent.	2nt	0nt	Dmd	ENSMUSG00000045103.20	ENSMUST00000114000.8	chrX	79	+	SNP	Intron	I_50	83475800.0	83475800.0	T	A	ENSMUST00000114000.8:c.7288+202T>A		83475800.0	83475800.0	T	A	ENSMUST00000114000.8:c.7288+202T>A		CLINVAR-H2277866	CLINVAR-H2277866-M01-V01	CLINVAR	678971.0	False	False	False	False	False	2
DMD	ENSG00000198947.10	ENST00000357033.4	chrX	79	-	True	31837916	31837916	A	G	ENST00000357033.4:c.7309+176T>C		Non_Coding,I	I_50	SNP	True	2	Class 2: This mutation can be modeled, but the effect may not be consistent.	0nt	1nt	Dmd	ENSMUSG00000045103.20	ENSMUST00000114000.8	chrX	79	+	SNP	Intron	I_50	83475777.0	83475777.0	T	C	ENSMUST00000114000.8:c.7288+179T>C		83475777.0	83475777.0	T	C	ENSMUST00000114000.8:c.7288+179T>C		CLINVAR-H2277867	CLINVAR-H2277867-M01-V01	CLINVAR	1238777.0	False	False	False	False	False	1
DMD	ENSG00000198947.10	ENST00000357033.4	chrX	79	-	True	31838082	31838082	G	A	ENST00000357033.4:c.7309+10C>T		Non_Coding,I	I_50	SNP	True	2	Class 2: This mutation can be modeled, but the effect may not be consistent.	2nt	0nt	Dmd	ENSMUSG00000045103.20	ENSMUST00000114000.8	chrX	79	+	SNP	Intron	I_50	83475606.0	83475606.0	C	T	ENSMUST00000114000.8:c.7288+8C>T		83475606.0	83475606.0	C	T	ENSMUST00000114000.8:c.7288+8C>T		CLINVAR-H2277869	CLINVAR-H2277869-M01-V01	CLINVAR	1604754.0	False	False	False	False	False	2
DMD	ENSG00000198947.10	ENST00000357033.4	chrX	79	-	True	31838082	31838082	G	T	ENST00000357033.4:c.7309+10C>A		Non_Coding,I	I_50	SNP	True	2	Class 2: This mutation can be modeled, but the effect may not be consistent.	2nt	0nt	Dmd	ENSMUSG00000045103.20	ENSMUST00000114000.8	chrX	79	+	SNP	Intron	I_50	83475606.0	83475606.0	C	A	ENSMUST00000114000.8:c.7288+8C>A		83475606.0	83475606.0	C	A	ENSMUST00000114000.8:c.7288+8C>A		CLINVAR-H2277870	CLINVAR-H2277870-M01-V01	CLINVAR	1595697.0	False	False	False	False	False	2
DMD	ENSG00000198947.10	ENST00000357033.4	chrX	79	-	True	31838083	31838083	T	C	ENST00000357033.4:c.7309+9A>G		Non_Coding,I	I_50	SNP	True	2	Class 2: This mutation can be modeled, but the effect may not be consistent.	1nt	1nt	Dmd	ENSMUSG00000045103.20	ENSMUST00000114000.8	chrX	79	+	SNP	Intron	I_50	83475605.0	83475605.0	A	G	ENSMUST00000114000.8:c.7288+7A>G		83475605.0	83475605.0	A	G	ENSMUST00000114000.8:c.7288+7A>G		CLINVAR-H2277871	CLINVAR-H2277871-M01-V01	CLINVAR	1125063.0	False	False	False	False	False	2
DMD	ENSG00000198947.10	ENST00000357033.4	chrX	79	-	True	31838084	31838084	A	G	ENST00000357033.4:c.7309+8T>C		Non_Coding,I	I_50	SNP	True	2	Class 2: This mutation can be modeled, but the effect may not be consistent.	0nt	2nt	Dmd	ENSMUSG00000045103.20	ENSMUST00000114000.8	chrX	79	+	SNP	Intron	I_50	83475604.0	83475604.0	T	C	ENSMUST00000114000.8:c.7288+6T>C		83475604.0	83475604.0	T	C	ENSMUST00000114000.8:c.7288+6T>C		CLINVAR-H2277872	CLINVAR-H2277872-M01-V01	CLINVAR	1115005.0	False	False	False	False	False	2
DMD	ENSG00000198947.10	ENST00000357033.4	chrX	79	-	True	31838087	31838087	C	T	ENST00000357033.4:c.7309+5G>A		Non_Coding,I	I_50	SNP	True	2	Class 2: This mutation can be modeled, but the effect may not be consistent.	12nt	0nt	Dmd	ENSMUSG00000045103.20	ENSMUST00000114000.8	chrX	79	+	SNP	Intron	I_50	83475603.0	83475603.0	G	A	ENSMUST00000114000.8:c.7288+5G>A		83475603.0	83475603.0	G	A	ENSMUST00000114000.8:c.7288+5G>A		CLINVAR-H2277873	CLINVAR-H2277873-M01-V01	CLINVAR	2688983.0	False	False	False	False	False	12
DMD	ENSG00000198947.10	ENST00000357033.4	chrX	79	-	True	31838091	31838091	C	A	ENST00000357033.4:c.7309+1G>T	X2436_splice	Splice_Site	I_50	SNP	True	2	Class 2: This mutation can be modeled, but the effect may not be consistent.	8nt	4nt	Dmd	ENSMUSG00000045103.20	ENSMUST00000114000.8	chrX	79	+	SNP	Splice_Site	I_50	83475599.0	83475599.0	G	T	ENSMUST00000114000.8:c.7288+1G>T	X2429_splice	83475599.0	83475599.0	G	T	ENSMUST00000114000.8:c.7288+1G>T	X2429_splice	CLINVAR-H2277876	CLINVAR-H2277876-M01-V01	CLINVAR	803838.0	False	False	False	False	False	12
DMD	ENSG00000198947.10	ENST00000357033.4	chrX	79	-	True	31838091	31838091	C	G	ENST00000357033.4:c.7309+1G>C	X2436_splice	Splice_Site	I_50	SNP	True	2	Class 2: This mutation can be modeled, but the effect may not be consistent.	8nt	4nt	Dmd	ENSMUSG00000045103.20	ENSMUST00000114000.8	chrX	79	+	SNP	Splice_Site	I_50	83475599.0	83475599.0	G	C	ENSMUST00000114000.8:c.7288+1G>C	X2429_splice	83475599.0	83475599.0	G	C	ENSMUST00000114000.8:c.7288+1G>C	X2429_splice	CLINVAR-H2277877	CLINVAR-H2277877-M01-V01	CLINVAR	803837.0	False	False	False	False	False	12
DMD	ENSG00000198947.10	ENST00000357033.4	chrX	79	-	True	31838091	31838091	C	T	ENST00000357033.4:c.7309+1G>A	X2436_splice	Splice_Site	I_50	SNP	True	2	Class 2: This mutation can be modeled, but the effect may not be consistent.	8nt	4nt	Dmd	ENSMUSG00000045103.20	ENSMUST00000114000.8	chrX	79	+	SNP	Splice_Site	I_50	83475599.0	83475599.0	G	A	ENSMUST00000114000.8:c.7288+1G>A	X2429_splice	83475599.0	83475599.0	G	A	ENSMUST00000114000.8:c.7288+1G>A	X2429_splice	CLINVAR-H2277878	CLINVAR-H2277878-M01-V01	CLINVAR	94760.0	False	False	False	False	False	12
DMD	ENSG00000198947.10	ENST00000357033.4	chrX	79	-	True	31838201	31838201	C	G	ENST00000357033.4:c.7201-1G>C	X2400_splice	Splice_Site	I_49	SNP	True	2	Class 2: This mutation can be modeled, but the effect may not be consistent.	5nt	20nt	Dmd	ENSMUSG00000045103.20	ENSMUST00000114000.8	chrX	79	+	SNP	Splice_Site	I_49	83475489.0	83475489.0	G	C	ENSMUST00000114000.8:c.7180-1G>C	X2393_splice	83475489.0	83475489.0	G	C	ENSMUST00000114000.8:c.7180-1G>C	X2393_splice	CLINVAR-H2277908	CLINVAR-H2277908-M01-V01	CLINVAR	1929571.0	False	False	False	False	False	25
DMD	ENSG00000198947.10	ENST00000357033.4	chrX	79	-	True	31838204	31838204	T	C	ENST00000357033.4:c.7201-4A>G		Non_Coding,I	I_49	SNP	True	2	Class 2: This mutation can be modeled, but the effect may not be consistent.	2nt	23nt	Dmd	ENSMUSG00000045103.20	ENSMUST00000114000.8	chrX	79	+	SNP	Intron	I_49	83475486.0	83475486.0	A	G	ENSMUST00000114000.8:c.7180-4A>G		83475486.0	83475486.0	A	G	ENSMUST00000114000.8:c.7180-4A>G		CLINVAR-H2277909	CLINVAR-H2277909-M01-V01	CLINVAR	447264.0	False	False	False	False	False	25
DMD	ENSG00000198947.10	ENST00000357033.4	chrX	79	-	True	31838214	31838214	G	A	ENST00000357033.4:c.7201-14C>T		Non_Coding,I	I_49	SNP	True	2	Class 2: This mutation can be modeled, but the effect may not be consistent.	5nt	0nt	Dmd	ENSMUSG00000045103.20	ENSMUST00000114000.8	chrX	79	+	SNP	Intron	I_49	83475476.0	83475476.0	C	T	ENSMUST00000114000.8:c.7180-14C>T		83475476.0	83475476.0	C	T	ENSMUST00000114000.8:c.7180-14C>T		CLINVAR-H2277912	CLINVAR-H2277912-M01-V01	CLINVAR	1532003.0	False	False	False	False	False	5
DMD	ENSG00000198947.10	ENST00000357033.4	chrX	79	-	True	31838215	31838215	C	T	ENST00000357033.4:c.7201-15G>A		Non_Coding,I	I_49	SNP	True	2	Class 2: This mutation can be modeled, but the effect may not be consistent.	4nt	1nt	Dmd	ENSMUSG00000045103.20	ENSMUST00000114000.8	chrX	79	+	SNP	Intron	I_49	83475475.0	83475475.0	G	A	ENSMUST00000114000.8:c.7180-15G>A		83475475.0	83475475.0	G	A	ENSMUST00000114000.8:c.7180-15G>A		CLINVAR-H2277913	CLINVAR-H2277913-M01-V01	CLINVAR	1270844.0	False	False	False	False	False	5
DMD	ENSG00000198947.10	ENST00000357033.4	chrX	79	-	True	31838232	31838232	C	T	ENST00000357033.4:c.7201-32G>A		Non_Coding,I	I_49	SNP	True	2	Class 2: This mutation can be modeled, but the effect may not be consistent.	0nt	0nt	Dmd	ENSMUSG00000045103.20	ENSMUST00000114000.8	chrX	79	+	SNP	Intron	I_49	83475455.0	83475455.0	G	A	ENSMUST00000114000.8:c.7180-35G>A		83475455.0	83475455.0	G	A	ENSMUST00000114000.8:c.7180-35G>A		CLINVAR-H2277914	CLINVAR-H2277914-M01-V01	CLINVAR	1197329.0	False	False	False	False	False	0
DMD	ENSG00000198947.10	ENST00000357033.4	chrX	79	-	True	31854702	31854702	A	G	ENST00000357033.4:c.7200+133T>C		Non_Coding,I	I_49	SNP	True	2	Class 2: This mutation can be modeled, but the effect may not be consistent.	1nt	2nt	Dmd	ENSMUSG00000045103.20	ENSMUST00000114000.8	chrX	79	+	SNP	Intron	I_49	83469545.0	83469545.0	T	C	ENSMUST00000114000.8:c.7179+130T>C		83469545.0	83469545.0	T	C	ENSMUST00000114000.8:c.7179+130T>C		CLINVAR-H2277916	CLINVAR-H2277916-M01-V01	CLINVAR	674546.0	False	False	False	False	False	3
DMD	ENSG00000198947.10	ENST00000357033.4	chrX	79	-	True	31854782	31854782	G	C	ENST00000357033.4:c.7200+53C>G		Non_Coding,I	I_49	SNP	True	2	Class 2: This mutation can be modeled, but the effect may not be consistent.	0nt	1nt	Dmd	ENSMUSG00000045103.20	ENSMUST00000114000.8	chrX	79	+	SNP	Intron	I_49	83469467.0	83469467.0	C	G	ENSMUST00000114000.8:c.7179+52C>G		83469467.0	83469467.0	C	G	ENSMUST00000114000.8:c.7179+52C>G		CLINVAR-H2277917	CLINVAR-H2277917-M01-V01	CLINVAR	1236866.0	False	False	False	False	False	1
DMD	ENSG00000198947.10	ENST00000357033.4	chrX	79	-	True	31854816	31854816	C	T	ENST00000357033.4:c.7200+19G>A		Non_Coding,I	I_49	SNP	True	2	Class 2: This mutation can be modeled, but the effect may not be consistent.	34nt	6nt	Dmd	ENSMUSG00000045103.20	ENSMUST00000114000.8	chrX	79	+	SNP	Intron	I_49	83469434.0	83469434.0	G	A	ENSMUST00000114000.8:c.7179+19G>A		83469434.0	83469434.0	G	A	ENSMUST00000114000.8:c.7179+19G>A		CLINVAR-H2277918	CLINVAR-H2277918-M01-V01	CLINVAR	2202092.0	False	False	False	False	False	40
DMD	ENSG00000198947.10	ENST00000357033.4	chrX	79	-	True	31854818	31854818	A	T	ENST00000357033.4:c.7200+17T>A		Non_Coding,I	I_49	SNP	True	2	Class 2: This mutation can be modeled, but the effect may not be consistent.	32nt	8nt	Dmd	ENSMUSG00000045103.20	ENSMUST00000114000.8	chrX	79	+	SNP	Intron	I_49	83469432.0	83469432.0	T	A	ENSMUST00000114000.8:c.7179+17T>A		83469432.0	83469432.0	T	A	ENSMUST00000114000.8:c.7179+17T>A		CLINVAR-H2277919	CLINVAR-H2277919-M01-V01	CLINVAR	1596019.0	False	False	False	False	False	40
DMD	ENSG00000198947.10	ENST00000357033.4	chrX	79	-	True	31854826	31854826	C	T	ENST00000357033.4:c.7200+9G>A		Non_Coding,I	I_49	SNP	True	2	Class 2: This mutation can be modeled, but the effect may not be consistent.	24nt	16nt	Dmd	ENSMUSG00000045103.20	ENSMUST00000114000.8	chrX	79	+	SNP	Intron	I_49	83469424.0	83469424.0	G	A	ENSMUST00000114000.8:c.7179+9G>A		83469424.0	83469424.0	G	A	ENSMUST00000114000.8:c.7179+9G>A		CLINVAR-H2277920	CLINVAR-H2277920-M01-V01	CLINVAR	239610.0	False	False	False	False	False	40
DMD	ENSG00000198947.10	ENST00000357033.4	chrX	79	-	True	31854939	31854939	G	A	ENST00000357033.4:c.7099-3C>T		Non_Coding,I	I_48	SNP	True	2	Class 2: This mutation can be modeled, but the effect may not be consistent.	6nt	0nt	Dmd	ENSMUSG00000045103.20	ENSMUST00000114000.8	chrX	79	+	SNP	Intron	I_48	83469310.0	83469310.0	C	T	ENSMUST00000114000.8:c.7078-4C>T		83469310.0	83469310.0	C	T	ENSMUST00000114000.8:c.7078-4C>T		CLINVAR-H2277953	CLINVAR-H2277953-M01-V01	CLINVAR	1930050.0	False	False	False	False	False	6
DMD	ENSG00000198947.10	ENST00000357033.4	chrX	79	-	True	31854940	31854940	G	T	ENST00000357033.4:c.7099-4C>A		Non_Coding,I	I_48	SNP	True	2	Class 2: This mutation can be modeled, but the effect may not be consistent.	5nt	1nt	Dmd	ENSMUSG00000045103.20	ENSMUST00000114000.8	chrX	79	+	SNP	Intron	I_48	83469309.0	83469309.0	C	A	ENSMUST00000114000.8:c.7078-5C>A		83469309.0	83469309.0	C	A	ENSMUST00000114000.8:c.7078-5C>A		CLINVAR-H2277954	CLINVAR-H2277954-M01-V01	CLINVAR	2450355.0	False	False	False	False	False	6
DMD	ENSG00000198947.10	ENST00000357033.4	chrX	79	-	True	31854941	31854941	G	T	ENST00000357033.4:c.7099-5C>A		Non_Coding,I	I_48	SNP	True	2	Class 2: This mutation can be modeled, but the effect may not be consistent.	4nt	2nt	Dmd	ENSMUSG00000045103.20	ENSMUST00000114000.8	chrX	79	+	SNP	Intron	I_48	83469308.0	83469308.0	C	A	ENSMUST00000114000.8:c.7078-6C>A		83469308.0	83469308.0	C	A	ENSMUST00000114000.8:c.7078-6C>A		CLINVAR-H2277955	CLINVAR-H2277955-M01-V01	CLINVAR	748061.0	False	False	False	False	False	6
DMD	ENSG00000198947.10	ENST00000357033.4	chrX	79	-	True	31854942	31854942	G	A	ENST00000357033.4:c.7099-6C>T		Non_Coding,I	I_48	SNP	True	2	Class 2: This mutation can be modeled, but the effect may not be consistent.	3nt	3nt	Dmd	ENSMUSG00000045103.20	ENSMUST00000114000.8	chrX	79	+	SNP	Intron	I_48	83469307.0	83469307.0	C	T	ENSMUST00000114000.8:c.7078-7C>T		83469307.0	83469307.0	C	T	ENSMUST00000114000.8:c.7078-7C>T		CLINVAR-H2277956	CLINVAR-H2277956-M01-V01	CLINVAR	1124281.0	False	False	False	False	False	6
DMD	ENSG00000198947.10	ENST00000357033.4	chrX	79	-	True	31854945	31854945	A	G	ENST00000357033.4:c.7099-9T>C		Non_Coding,I	I_48	SNP	True	2	Class 2: This mutation can be modeled, but the effect may not be consistent.	0nt	6nt	Dmd	ENSMUSG00000045103.20	ENSMUST00000114000.8	chrX	79	+	SNP	Intron	I_48	83469304.0	83469304.0	T	C	ENSMUST00000114000.8:c.7078-10T>C		83469304.0	83469304.0	T	C	ENSMUST00000114000.8:c.7078-10T>C		CLINVAR-H2277958	CLINVAR-H2277958-M01-V01	CLINVAR	797586.0	False	False	False	False	False	6
DMD	ENSG00000198947.10	ENST00000357033.4	chrX	79	-	True	31893149	31893149	C	G	ENST00000357033.4:c.7098+156G>C		Non_Coding,I	I_48	SNP	True	2	Class 2: This mutation can be modeled, but the effect may not be consistent.	0nt	0nt	Dmd	ENSMUSG00000045103.20	ENSMUST00000114000.8	chrX	79	+	SNP	Intron	I_48	83417294.0	83417294.0	G	C	ENSMUST00000114000.8:c.7077+141G>C		83417294.0	83417294.0	G	C	ENSMUST00000114000.8:c.7077+141G>C		CLINVAR-H2277960	CLINVAR-H2277960-M01-V01	CLINVAR	674303.0	False	False	False	False	False	0
DMD	ENSG00000198947.10	ENST00000357033.4	chrX	79	-	True	31893256	31893256	C	A	ENST00000357033.4:c.7098+49G>T		Non_Coding,I	I_48	SNP	True	2	Class 2: This mutation can be modeled, but the effect may not be consistent.	0nt	0nt	Dmd	ENSMUSG00000045103.20	ENSMUST00000114000.8	chrX	79	+	SNP	Intron	I_48	83417201.0	83417201.0	G	T	ENSMUST00000114000.8:c.7077+48G>T		83417201.0	83417201.0	G	T	ENSMUST00000114000.8:c.7077+48G>T		CLINVAR-H2277961	CLINVAR-H2277961-M01-V01	CLINVAR	1180303.0	False	False	False	False	False	0
DMD	ENSG00000198947.10	ENST00000357033.4	chrX	79	-	True	31893286	31893286	A	G	ENST00000357033.4:c.7098+19T>C		Non_Coding,I	I_48	SNP	True	2	Class 2: This mutation can be modeled, but the effect may not be consistent.	0nt	0nt	Dmd	ENSMUSG00000045103.20	ENSMUST00000114000.8	chrX	79	+	SNP	Intron	I_48	83417169.0	83417169.0	T	C	ENSMUST00000114000.8:c.7077+16T>C		83417169.0	83417169.0	T	C	ENSMUST00000114000.8:c.7077+16T>C		CLINVAR-H2277962	CLINVAR-H2277962-M01-V01	CLINVAR	1636611.0	False	False	False	False	False	0
DMD	ENSG00000198947.10	ENST00000357033.4	chrX	79	-	True	31893296	31893296	G	A	ENST00000357033.4:c.7098+9C>T		Non_Coding,I	I_48	SNP	True	2	Class 2: This mutation can be modeled, but the effect may not be consistent.	1nt	0nt	Dmd	ENSMUSG00000045103.20	ENSMUST00000114000.8	chrX	79	+	SNP	Intron	I_48	83417164.0	83417164.0	C	T	ENSMUST00000114000.8:c.7077+11C>T		83417164.0	83417164.0	C	T	ENSMUST00000114000.8:c.7077+11C>T		CLINVAR-H2277964	CLINVAR-H2277964-M01-V01	CLINVAR	1652339.0	False	False	False	False	False	1
DMD	ENSG00000198947.10	ENST00000357033.4	chrX	79	-	True	31893296	31893296	G	T	ENST00000357033.4:c.7098+9C>A		Non_Coding,I	I_48	SNP	True	2	Class 2: This mutation can be modeled, but the effect may not be consistent.	1nt	0nt	Dmd	ENSMUSG00000045103.20	ENSMUST00000114000.8	chrX	79	+	SNP	Intron	I_48	83417164.0	83417164.0	C	A	ENSMUST00000114000.8:c.7077+11C>A		83417164.0	83417164.0	C	A	ENSMUST00000114000.8:c.7077+11C>A		CLINVAR-H2277965	CLINVAR-H2277965-M01-V01	CLINVAR	1597685.0	False	False	False	False	False	1
DMD	ENSG00000198947.10	ENST00000357033.4	chrX	79	-	True	31893304	31893304	C	A	ENST00000357033.4:c.7098+1G>T	X2365_splice	Splice_Site	I_48	SNP	True	2	Class 2: This mutation can be modeled, but the effect may not be consistent.	1nt	1nt	Dmd	ENSMUSG00000045103.20	ENSMUST00000114000.8	chrX	79	+	SNP	Splice_Site	I_48	83417154.0	83417154.0	G	T	ENSMUST00000114000.8:c.7077+1G>T	X2358_splice	83417154.0	83417154.0	G	T	ENSMUST00000114000.8:c.7077+1G>T	X2358_splice	CLINVAR-H2277967	CLINVAR-H2277967-M01-V01	CLINVAR	455929.0	False	False	False	False	False	2
DMD	ENSG00000198947.10	ENST00000357033.4	chrX	79	-	True	31893304	31893304	C	G	ENST00000357033.4:c.7098+1G>C	X2365_splice	Splice_Site	I_48	SNP	True	2	Class 2: This mutation can be modeled, but the effect may not be consistent.	1nt	1nt	Dmd	ENSMUSG00000045103.20	ENSMUST00000114000.8	chrX	79	+	SNP	Splice_Site	I_48	83417154.0	83417154.0	G	C	ENSMUST00000114000.8:c.7077+1G>C	X2358_splice	83417154.0	83417154.0	G	C	ENSMUST00000114000.8:c.7077+1G>C	X2358_splice	CLINVAR-H2277968	CLINVAR-H2277968-M01-V01	CLINVAR	2110804.0	False	False	False	False	False	2
DMD	ENSG00000198947.10	ENST00000357033.4	chrX	79	-	True	31893304	31893304	C	T	ENST00000357033.4:c.7098+1G>A	X2365_splice	Splice_Site	I_48	SNP	True	2	Class 2: This mutation can be modeled, but the effect may not be consistent.	1nt	1nt	Dmd	ENSMUSG00000045103.20	ENSMUST00000114000.8	chrX	79	+	SNP	Splice_Site	I_48	83417154.0	83417154.0	G	A	ENSMUST00000114000.8:c.7077+1G>A	X2358_splice	83417154.0	83417154.0	G	A	ENSMUST00000114000.8:c.7077+1G>A	X2358_splice	CLINVAR-H2277969	CLINVAR-H2277969-M01-V01	CLINVAR	803839.0	False	False	False	False	False	2
DMD	ENSG00000198947.10	ENST00000357033.4	chrX	79	-	True	31893491	31893491	C	A	ENST00000357033.4:c.6913-1G>T	X2304_splice	Splice_Site	I_47	SNP	True	2	Class 2: This mutation can be modeled, but the effect may not be consistent.	5nt	1nt	Dmd	ENSMUSG00000045103.20	ENSMUST00000114000.8	chrX	79	+	SNP	Splice_Site	I_47	83416988.0	83416988.0	G	T	ENSMUST00000114000.8:c.6913-1G>T	X2304_splice	83416988.0	83416988.0	G	T	ENSMUST00000114000.8:c.6913-1G>T	X2304_splice	CLINVAR-H2278048	CLINVAR-H2278048-M01-V01	CLINVAR	803844.0	False	False	False	False	False	6
DMD	ENSG00000198947.10	ENST00000357033.4	chrX	79	-	True	31893492	31893492	T	A	ENST00000357033.4:c.6913-2A>T	X2304_splice	Splice_Site	I_47	SNP	True	2	Class 2: This mutation can be modeled, but the effect may not be consistent.	4nt	2nt	Dmd	ENSMUSG00000045103.20	ENSMUST00000114000.8	chrX	79	+	SNP	Splice_Site	I_47	83416987.0	83416987.0	A	T	ENSMUST00000114000.8:c.6913-2A>T	X2304_splice	83416987.0	83416987.0	A	T	ENSMUST00000114000.8:c.6913-2A>T	X2304_splice	CLINVAR-H2278049	CLINVAR-H2278049-M01-V01	CLINVAR	803845.0	False	False	False	False	False	6
DMD	ENSG00000198947.10	ENST00000357033.4	chrX	79	-	True	31893492	31893492	T	G	ENST00000357033.4:c.6913-2A>C	X2304_splice	Splice_Site	I_47	SNP	True	2	Class 2: This mutation can be modeled, but the effect may not be consistent.	4nt	2nt	Dmd	ENSMUSG00000045103.20	ENSMUST00000114000.8	chrX	79	+	SNP	Splice_Site	I_47	83416987.0	83416987.0	A	C	ENSMUST00000114000.8:c.6913-2A>C	X2304_splice	83416987.0	83416987.0	A	C	ENSMUST00000114000.8:c.6913-2A>C	X2304_splice	CLINVAR-H2278050	CLINVAR-H2278050-M01-V01	CLINVAR	1072778.0	False	False	False	False	False	6
DMD	ENSG00000198947.10	ENST00000357033.4	chrX	79	-	True	31893493	31893493	G	T	ENST00000357033.4:c.6913-3C>A		Non_Coding,I	I_47	SNP	True	2	Class 2: This mutation can be modeled, but the effect may not be consistent.	3nt	3nt	Dmd	ENSMUSG00000045103.20	ENSMUST00000114000.8	chrX	79	+	SNP	Intron	I_47	83416986.0	83416986.0	C	A	ENSMUST00000114000.8:c.6913-3C>A		83416986.0	83416986.0	C	A	ENSMUST00000114000.8:c.6913-3C>A		CLINVAR-H2278051	CLINVAR-H2278051-M01-V01	CLINVAR	1756134.0	False	False	False	False	False	6
DMD	ENSG00000198947.10	ENST00000357033.4	chrX	79	-	True	31893499	31893499	A	C	ENST00000357033.4:c.6913-9T>G		Non_Coding,I	I_47	SNP	True	2	Class 2: This mutation can be modeled, but the effect may not be consistent.	3nt	2nt	Dmd	ENSMUSG00000045103.20	ENSMUST00000114000.8	chrX	79	+	SNP	Intron	I_47	83416979.0	83416979.0	T	G	ENSMUST00000114000.8:c.6913-10T>G		83416979.0	83416979.0	T	G	ENSMUST00000114000.8:c.6913-10T>G		CLINVAR-H2278052	CLINVAR-H2278052-M01-V01	CLINVAR	1122086.0	False	False	False	False	False	5
DMD	ENSG00000198947.10	ENST00000357033.4	chrX	79	-	True	31893504	31893504	A	G	ENST00000357033.4:c.6913-14T>C		Non_Coding,I	I_47	SNP	True	2	Class 2: This mutation can be modeled, but the effect may not be consistent.	0nt	0nt	Dmd	ENSMUSG00000045103.20	ENSMUST00000114000.8	chrX	79	+	SNP	Intron	I_47	83416975.0	83416975.0	T	C	ENSMUST00000114000.8:c.6913-14T>C		83416975.0	83416975.0	T	C	ENSMUST00000114000.8:c.6913-14T>C		CLINVAR-H2278053	CLINVAR-H2278053-M01-V01	CLINVAR	1671512.0	False	False	False	False	False	0
DMD	ENSG00000198947.10	ENST00000357033.4	chrX	79	-	True	31893604	31893604	T	A	ENST00000357033.4:c.6913-114A>T		Non_Coding,I	I_47	SNP	True	2	Class 2: This mutation can be modeled, but the effect may not be consistent.	2nt	0nt	Dmd	ENSMUSG00000045103.20	ENSMUST00000114000.8	chrX	79	+	SNP	Intron	I_47	83416893.0	83416893.0	A	T	ENSMUST00000114000.8:c.6913-96A>T		83416893.0	83416893.0	A	T	ENSMUST00000114000.8:c.6913-96A>T		CLINVAR-H2278054	CLINVAR-H2278054-M01-V01	CLINVAR	673845.0	False	False	False	False	False	2
DMD	ENSG00000198947.10	ENST00000357033.4	chrX	79	-	True	31947537	31947537	T	C	ENST00000357033.4:c.6912+176A>G		Non_Coding,I	I_47	SNP	True	2	Class 2: This mutation can be modeled, but the effect may not be consistent.	2nt	0nt	Dmd	ENSMUSG00000045103.20	ENSMUST00000114000.8	chrX	79	+	SNP	Intron	I_47	83356384.0	83356384.0	A	G	ENSMUST00000114000.8:c.6912+152A>G		83356384.0	83356384.0	A	G	ENSMUST00000114000.8:c.6912+152A>G		CLINVAR-H2278074	CLINVAR-H2278074-M01-V01	CLINVAR	675876.0	False	False	False	False	False	2
DMD	ENSG00000198947.10	ENST00000357033.4	chrX	79	-	True	31947698	31947698	T	C	ENST00000357033.4:c.6912+15A>G		Non_Coding,I	I_47	SNP	True	2	Class 2: This mutation can be modeled, but the effect may not be consistent.	7nt	0nt	Dmd	ENSMUSG00000045103.20	ENSMUST00000114000.8	chrX	79	+	SNP	Intron	I_47	83356247.0	83356247.0	A	G	ENSMUST00000114000.8:c.6912+15A>G		83356247.0	83356247.0	A	G	ENSMUST00000114000.8:c.6912+15A>G		CLINVAR-H2278077	CLINVAR-H2278077-M01-V01	CLINVAR	2064778.0	False	False	False	False	False	7
DMD	ENSG00000198947.10	ENST00000357033.4	chrX	79	-	True	31947701	31947701	T	A	ENST00000357033.4:c.6912+12A>T		Non_Coding,I	I_47	SNP	True	2	Class 2: This mutation can be modeled, but the effect may not be consistent.	4nt	3nt	Dmd	ENSMUSG00000045103.20	ENSMUST00000114000.8	chrX	79	+	SNP	Intron	I_47	83356244.0	83356244.0	A	T	ENSMUST00000114000.8:c.6912+12A>T		83356244.0	83356244.0	A	T	ENSMUST00000114000.8:c.6912+12A>T		CLINVAR-H2278078	CLINVAR-H2278078-M01-V01	CLINVAR	508740.0	False	False	False	False	False	7
DMD	ENSG00000198947.10	ENST00000357033.4	chrX	79	-	True	31947705	31947705	T	C	ENST00000357033.4:c.6912+8A>G		Non_Coding,I	I_47	SNP	True	2	Class 2: This mutation can be modeled, but the effect may not be consistent.	0nt	7nt	Dmd	ENSMUSG00000045103.20	ENSMUST00000114000.8	chrX	79	+	SNP	Intron	I_47	83356240.0	83356240.0	A	G	ENSMUST00000114000.8:c.6912+8A>G		83356240.0	83356240.0	A	G	ENSMUST00000114000.8:c.6912+8A>G		CLINVAR-H2278079	CLINVAR-H2278079-M01-V01	CLINVAR	513113.0	False	False	False	False	False	7
DMD	ENSG00000198947.10	ENST00000357033.4	chrX	79	-	True	31947709	31947709	T	C	ENST00000357033.4:c.6912+4A>G		Non_Coding,I	I_47	SNP	True	2	Class 2: This mutation can be modeled, but the effect may not be consistent.	27nt	2nt	Dmd	ENSMUSG00000045103.20	ENSMUST00000114000.8	chrX	79	+	SNP	Intron	I_47	83356236.0	83356236.0	A	G	ENSMUST00000114000.8:c.6912+4A>G		83356236.0	83356236.0	A	G	ENSMUST00000114000.8:c.6912+4A>G		CLINVAR-H2278082	CLINVAR-H2278082-M01-V01	CLINVAR	2450349.0	False	False	False	False	False	29
DMD	ENSG00000198947.10	ENST00000357033.4	chrX	79	-	True	31947712	31947712	C	A	ENST00000357033.4:c.6912+1G>T	X2303_splice	Splice_Site	I_47	SNP	True	2	Class 2: This mutation can be modeled, but the effect may not be consistent.	24nt	5nt	Dmd	ENSMUSG00000045103.20	ENSMUST00000114000.8	chrX	79	+	SNP	Splice_Site	I_47	83356233.0	83356233.0	G	T	ENSMUST00000114000.8:c.6912+1G>T	X2303_splice	83356233.0	83356233.0	G	T	ENSMUST00000114000.8:c.6912+1G>T	X2303_splice	CLINVAR-H2278083	CLINVAR-H2278083-M01-V01	CLINVAR	1973466.0	False	False	False	False	False	29
DMD	ENSG00000198947.10	ENST00000357033.4	chrX	79	-	True	31947712	31947712	C	T	ENST00000357033.4:c.6912+1G>A	X2303_splice	Splice_Site	I_47	SNP	True	2	Class 2: This mutation can be modeled, but the effect may not be consistent.	24nt	5nt	Dmd	ENSMUSG00000045103.20	ENSMUST00000114000.8	chrX	79	+	SNP	Splice_Site	I_47	83356233.0	83356233.0	G	A	ENSMUST00000114000.8:c.6912+1G>A	X2303_splice	83356233.0	83356233.0	G	A	ENSMUST00000114000.8:c.6912+1G>A	X2303_splice	CLINVAR-H2278084	CLINVAR-H2278084-M01-V01	CLINVAR	1677942.0	False	False	False	False	False	29
DMD	ENSG00000198947.10	ENST00000357033.4	chrX	79	-	True	31947864	31947864	T	C	ENST00000357033.4:c.6763-2A>G	X2254_splice	Splice_Site	I_46	SNP	True	2	Class 2: This mutation can be modeled, but the effect may not be consistent.	5nt	6nt	Dmd	ENSMUSG00000045103.20	ENSMUST00000114000.8	chrX	79	+	SNP	Splice_Site	I_46	83356081.0	83356081.0	A	G	ENSMUST00000114000.8:c.6763-2A>G	X2254_splice	83356081.0	83356081.0	A	G	ENSMUST00000114000.8:c.6763-2A>G	X2254_splice	CLINVAR-H2278142	CLINVAR-H2278142-M01-V01	CLINVAR	1324238.0	False	False	False	False	False	11
DMD	ENSG00000198947.10	ENST00000357033.4	chrX	79	-	True	31947876	31947876	A	C	ENST00000357033.4:c.6763-14T>G		Non_Coding,I	I_46	SNP	True	2	Class 2: This mutation can be modeled, but the effect may not be consistent.	1nt	5nt	Dmd	ENSMUSG00000045103.20	ENSMUST00000114000.8	chrX	79	+	SNP	Intron	I_46	83356069.0	83356069.0	T	G	ENSMUST00000114000.8:c.6763-14T>G		83356069.0	83356069.0	T	G	ENSMUST00000114000.8:c.6763-14T>G		CLINVAR-H2278143	CLINVAR-H2278143-M01-V01	CLINVAR	2117411.0	False	False	False	False	False	6
DMD	ENSG00000198947.10	ENST00000357033.4	chrX	79	-	True	31950056	31950056	G	A	ENST00000357033.4:c.6762+141C>T		Non_Coding,I	I_46	SNP	True	2	Class 2: This mutation can be modeled, but the effect may not be consistent.	0nt	2nt	Dmd	ENSMUSG00000045103.20	ENSMUST00000114000.8	chrX	79	+	SNP	Intron	I_46	83353684.0	83353684.0	C	T	ENSMUST00000114000.8:c.6762+138C>T		83353684.0	83353684.0	C	T	ENSMUST00000114000.8:c.6762+138C>T		CLINVAR-H2278146	CLINVAR-H2278146-M01-V01	CLINVAR	674648.0	False	False	False	False	False	2
DMD	ENSG00000198947.10	ENST00000357033.4	chrX	79	-	True	31950190	31950190	A	T	ENST00000357033.4:c.6762+7T>A		Non_Coding,I	I_46	SNP	True	2	Class 2: This mutation can be modeled, but the effect may not be consistent.	0nt	1nt	Dmd	ENSMUSG00000045103.20	ENSMUST00000114000.8	chrX	79	+	SNP	Intron	I_46	83353551.0	83353551.0	T	A	ENSMUST00000114000.8:c.6762+5T>A		83353551.0	83353551.0	T	A	ENSMUST00000114000.8:c.6762+5T>A		CLINVAR-H2278149	CLINVAR-H2278149-M01-V01	CLINVAR	2087175.0	False	False	False	False	False	1
DMD	ENSG00000198947.10	ENST00000357033.4	chrX	79	-	True	31950194	31950194	T	A	ENST00000357033.4:c.6762+3A>T		Non_Coding,I	I_46	SNP	True	2	Class 2: This mutation can be modeled, but the effect may not be consistent.	11nt	1nt	Dmd	ENSMUSG00000045103.20	ENSMUST00000114000.8	chrX	79	+	SNP	Intron	I_46	83353549.0	83353549.0	A	T	ENSMUST00000114000.8:c.6762+3A>T		83353549.0	83353549.0	A	T	ENSMUST00000114000.8:c.6762+3A>T		CLINVAR-H2278150	CLINVAR-H2278150-M01-V01	CLINVAR	426815.0	False	False	False	False	False	12
DMD	ENSG00000198947.10	ENST00000357033.4	chrX	79	-	True	31950196	31950196	C	A	ENST00000357033.4:c.6762+1G>T	X2253_splice	Splice_Site	I_46	SNP	True	2	Class 2: This mutation can be modeled, but the effect may not be consistent.	9nt	3nt	Dmd	ENSMUSG00000045103.20	ENSMUST00000114000.8	chrX	79	+	SNP	Splice_Site	I_46	83353547.0	83353547.0	G	T	ENSMUST00000114000.8:c.6762+1G>T	X2253_splice	83353547.0	83353547.0	G	T	ENSMUST00000114000.8:c.6762+1G>T	X2253_splice	CLINVAR-H2278151	CLINVAR-H2278151-M01-V01	CLINVAR	265412.0	False	False	False	False	False	12
DMD	ENSG00000198947.10	ENST00000357033.4	chrX	79	-	True	31950196	31950196	C	T	ENST00000357033.4:c.6762+1G>A	X2253_splice	Splice_Site	I_46	SNP	True	2	Class 2: This mutation can be modeled, but the effect may not be consistent.	9nt	3nt	Dmd	ENSMUSG00000045103.20	ENSMUST00000114000.8	chrX	79	+	SNP	Splice_Site	I_46	83353547.0	83353547.0	G	A	ENSMUST00000114000.8:c.6762+1G>A	X2253_splice	83353547.0	83353547.0	G	A	ENSMUST00000114000.8:c.6762+1G>A	X2253_splice	CLINVAR-H2278152	CLINVAR-H2278152-M01-V01	CLINVAR	1363886.0	False	False	False	False	False	12
DMD	ENSG00000198947.10	ENST00000357033.4	chrX	79	-	True	31950346	31950346	T	A	ENST00000357033.4:c.6615-2A>T	X2204_splice	Splice_Site	I_45	SNP	True	2	Class 2: This mutation can be modeled, but the effect may not be consistent.	1nt	2nt	Dmd	ENSMUSG00000045103.20	ENSMUST00000114000.8	chrX	79	+	SNP	Splice_Site	I_45	83353403.0	83353403.0	A	T	ENSMUST00000114000.8:c.6621-2A>T	X2206_splice	83353403.0	83353403.0	A	T	ENSMUST00000114000.8:c.6621-2A>T	X2206_splice	CLINVAR-H2278201	CLINVAR-H2278201-M01-V01	CLINVAR	455923.0	False	False	False	False	False	3
DMD	ENSG00000198947.10	ENST00000357033.4	chrX	79	-	True	31950346	31950346	T	C	ENST00000357033.4:c.6615-2A>G	X2204_splice	Splice_Site	I_45	SNP	True	2	Class 2: This mutation can be modeled, but the effect may not be consistent.	1nt	2nt	Dmd	ENSMUSG00000045103.20	ENSMUST00000114000.8	chrX	79	+	SNP	Splice_Site	I_45	83353403.0	83353403.0	A	G	ENSMUST00000114000.8:c.6621-2A>G	X2206_splice	83353403.0	83353403.0	A	G	ENSMUST00000114000.8:c.6621-2A>G	X2206_splice	CLINVAR-H2278202	CLINVAR-H2278202-M01-V01	CLINVAR	870594.0	False	False	False	False	False	3
DMD	ENSG00000198947.10	ENST00000357033.4	chrX	79	-	True	31986260	31986260	A	G	ENST00000357033.4:c.6614+196T>C		Non_Coding,I	I_45	SNP	True	2	Class 2: This mutation can be modeled, but the effect may not be consistent.	0nt	0nt	Dmd	ENSMUSG00000045103.20	ENSMUST00000114000.8	chrX	79	+	SNP	Intron	I_45	83315908.0	83315908.0	T	C	ENSMUST00000114000.8:c.6620+175T>C		83315908.0	83315908.0	T	C	ENSMUST00000114000.8:c.6620+175T>C		CLINVAR-H2278214	CLINVAR-H2278214-M01-V01	CLINVAR	1195820.0	False	False	False	False	False	0
DMD	ENSG00000198947.10	ENST00000357033.4	chrX	79	-	True	31986430	31986430	C	A	ENST00000357033.4:c.6614+26G>T		Non_Coding,I	I_45	SNP	True	2	Class 2: This mutation can be modeled, but the effect may not be consistent.	0nt	0nt	Dmd	ENSMUSG00000045103.20	ENSMUST00000114000.8	chrX	79	+	SNP	Intron	I_45	83315759.0	83315759.0	G	T	ENSMUST00000114000.8:c.6620+26G>T		83315759.0	83315759.0	G	T	ENSMUST00000114000.8:c.6620+26G>T		CLINVAR-H2278215	CLINVAR-H2278215-M01-V01	CLINVAR	439609.0	False	False	False	False	False	0
DMD	ENSG00000198947.10	ENST00000357033.4	chrX	79	-	True	31986443	31986443	T	A	ENST00000357033.4:c.6614+13A>T		Non_Coding,I	I_45	SNP	True	2	Class 2: This mutation can be modeled, but the effect may not be consistent.	5nt	0nt	Dmd	ENSMUSG00000045103.20	ENSMUST00000114000.8	chrX	79	+	SNP	Intron	I_45	83315746.0	83315746.0	A	T	ENSMUST00000114000.8:c.6620+13A>T		83315746.0	83315746.0	A	T	ENSMUST00000114000.8:c.6620+13A>T		CLINVAR-H2278216	CLINVAR-H2278216-M01-V01	CLINVAR	1566580.0	False	False	False	False	False	5
DMD	ENSG00000198947.10	ENST00000357033.4	chrX	79	-	True	31986444	31986444	C	G	ENST00000357033.4:c.6614+12G>C		Non_Coding,I	I_45	SNP	True	2	Class 2: This mutation can be modeled, but the effect may not be consistent.	4nt	1nt	Dmd	ENSMUSG00000045103.20	ENSMUST00000114000.8	chrX	79	+	SNP	Intron	I_45	83315745.0	83315745.0	G	C	ENSMUST00000114000.8:c.6620+12G>C		83315745.0	83315745.0	G	C	ENSMUST00000114000.8:c.6620+12G>C		CLINVAR-H2278217	CLINVAR-H2278217-M01-V01	CLINVAR	2425727.0	False	False	False	False	False	5
DMD	ENSG00000198947.10	ENST00000357033.4	chrX	79	-	True	31986448	31986448	C	T	ENST00000357033.4:c.6614+8G>A		Non_Coding,I	I_45	SNP	True	2	Class 2: This mutation can be modeled, but the effect may not be consistent.	0nt	5nt	Dmd	ENSMUSG00000045103.20	ENSMUST00000114000.8	chrX	79	+	SNP	Intron	I_45	83315741.0	83315741.0	G	A	ENSMUST00000114000.8:c.6620+8G>A		83315741.0	83315741.0	G	A	ENSMUST00000114000.8:c.6620+8G>A		CLINVAR-H2278218	CLINVAR-H2278218-M01-V01	CLINVAR	500809.0	False	False	False	False	False	5
DMD	ENSG00000198947.10	ENST00000357033.4	chrX	79	-	True	31986450	31986450	C	T	ENST00000357033.4:c.6614+6G>A		Non_Coding,I	I_45	SNP	True	2	Class 2: This mutation can be modeled, but the effect may not be consistent.	8nt	0nt	Dmd	ENSMUSG00000045103.20	ENSMUST00000114000.8	chrX	79	+	SNP	Intron	I_45	83315739.0	83315739.0	G	A	ENSMUST00000114000.8:c.6620+6G>A		83315739.0	83315739.0	G	A	ENSMUST00000114000.8:c.6620+6G>A		CLINVAR-H2278221	CLINVAR-H2278221-M01-V01	CLINVAR	956549.0	False	False	False	False	False	8
DMD	ENSG00000198947.10	ENST00000357033.4	chrX	79	-	True	31986451	31986451	C	T	ENST00000357033.4:c.6614+5G>A		Non_Coding,I	I_45	SNP	True	2	Class 2: This mutation can be modeled, but the effect may not be consistent.	7nt	1nt	Dmd	ENSMUSG00000045103.20	ENSMUST00000114000.8	chrX	79	+	SNP	Intron	I_45	83315738.0	83315738.0	G	A	ENSMUST00000114000.8:c.6620+5G>A		83315738.0	83315738.0	G	A	ENSMUST00000114000.8:c.6620+5G>A		CLINVAR-H2278222	CLINVAR-H2278222-M01-V01	CLINVAR	2193738.0	False	False	False	False	False	8
DMD	ENSG00000198947.10	ENST00000357033.4	chrX	79	-	True	31986452	31986452	C	T	ENST00000357033.4:c.6614+4G>A		Non_Coding,I	I_45	SNP	True	2	Class 2: This mutation can be modeled, but the effect may not be consistent.	6nt	2nt	Dmd	ENSMUSG00000045103.20	ENSMUST00000114000.8	chrX	79	+	SNP	Intron	I_45	83315737.0	83315737.0	G	A	ENSMUST00000114000.8:c.6620+4G>A		83315737.0	83315737.0	G	A	ENSMUST00000114000.8:c.6620+4G>A		CLINVAR-H2278223	CLINVAR-H2278223-M01-V01	CLINVAR	1461798.0	False	False	False	False	False	8
DMD	ENSG00000198947.10	ENST00000357033.4	chrX	79	-	True	31986454	31986454	A	G	ENST00000357033.4:c.6614+2T>C	X2204_splice	Splice_Site	I_45	SNP	True	2	Class 2: This mutation can be modeled, but the effect may not be consistent.	4nt	4nt	Dmd	ENSMUSG00000045103.20	ENSMUST00000114000.8	chrX	79	+	SNP	Splice_Site	I_45	83315735.0	83315735.0	T	C	ENSMUST00000114000.8:c.6620+2T>C	X2206_splice	83315735.0	83315735.0	T	C	ENSMUST00000114000.8:c.6620+2T>C	X2206_splice	CLINVAR-H2278224	CLINVAR-H2278224-M01-V01	CLINVAR	409914.0	False	False	False	False	False	8
DMD	ENSG00000198947.10	ENST00000357033.4	chrX	79	-	True	31986455	31986455	C	G	ENST00000357033.4:c.6614+1G>C	X2204_splice	Splice_Site	I_45	SNP	True	2	Class 2: This mutation can be modeled, but the effect may not be consistent.	3nt	5nt	Dmd	ENSMUSG00000045103.20	ENSMUST00000114000.8	chrX	79	+	SNP	Splice_Site	I_45	83315734.0	83315734.0	G	C	ENSMUST00000114000.8:c.6620+1G>C	X2206_splice	83315734.0	83315734.0	G	C	ENSMUST00000114000.8:c.6620+1G>C	X2206_splice	CLINVAR-H2278225	CLINVAR-H2278225-M01-V01	CLINVAR	1344498.0	False	False	False	False	False	8
DMD	ENSG00000198947.10	ENST00000357033.4	chrX	79	-	True	31986635	31986635	T	C	ENST00000357033.4:c.6439-4A>G		Non_Coding,I	I_44	SNP	True	2	Class 2: This mutation can be modeled, but the effect may not be consistent.	3nt	28nt	Dmd	ENSMUSG00000045103.20	ENSMUST00000114000.8	chrX	79	+	SNP	Intron	I_44	83315554.0	83315554.0	A	G	ENSMUST00000114000.8:c.6445-4A>G		83315554.0	83315554.0	A	G	ENSMUST00000114000.8:c.6445-4A>G		CLINVAR-H2278297	CLINVAR-H2278297-M01-V01	CLINVAR	390835.0	False	False	False	False	False	31
DMD	ENSG00000198947.10	ENST00000357033.4	chrX	79	-	True	31986636	31986636	A	G	ENST00000357033.4:c.6439-5T>C		Non_Coding,I	I_44	SNP	True	2	Class 2: This mutation can be modeled, but the effect may not be consistent.	2nt	29nt	Dmd	ENSMUSG00000045103.20	ENSMUST00000114000.8	chrX	79	+	SNP	Intron	I_44	83315553.0	83315553.0	T	C	ENSMUST00000114000.8:c.6445-5T>C		83315553.0	83315553.0	T	C	ENSMUST00000114000.8:c.6445-5T>C		CLINVAR-H2278298	CLINVAR-H2278298-M01-V01	CLINVAR	1585544.0	False	False	False	False	False	31
DMD	ENSG00000198947.10	ENST00000357033.4	chrX	79	-	True	31986638	31986638	G	A	ENST00000357033.4:c.6439-7C>T		Non_Coding,I	I_44	SNP	True	2	Class 2: This mutation can be modeled, but the effect may not be consistent.	0nt	31nt	Dmd	ENSMUSG00000045103.20	ENSMUST00000114000.8	chrX	79	+	SNP	Intron	I_44	83315551.0	83315551.0	C	T	ENSMUST00000114000.8:c.6445-7C>T		83315551.0	83315551.0	C	T	ENSMUST00000114000.8:c.6445-7C>T		CLINVAR-H2278299	CLINVAR-H2278299-M01-V01	CLINVAR	1158402.0	False	False	False	False	False	31
DMD	ENSG00000198947.10	ENST00000357033.4	chrX	79	-	True	31986644	31986644	A	C	ENST00000357033.4:c.6439-13T>G		Non_Coding,I	I_44	SNP	True	2	Class 2: This mutation can be modeled, but the effect may not be consistent.	0nt	0nt	Dmd	ENSMUSG00000045103.20	ENSMUST00000114000.8	chrX	79	+	SNP	Intron	I_44	83315545.0	83315545.0	T	G	ENSMUST00000114000.8:c.6445-13T>G		83315545.0	83315545.0	T	G	ENSMUST00000114000.8:c.6445-13T>G		CLINVAR-H2278301	CLINVAR-H2278301-M01-V01	CLINVAR	1607306.0	False	False	False	False	False	0
DMD	ENSG00000198947.10	ENST00000357033.4	chrX	79	-	True	31986669	31986669	C	T	ENST00000357033.4:c.6439-38G>A		Non_Coding,I	I_44	SNP	True	2	Class 2: This mutation can be modeled, but the effect may not be consistent.	0nt	2nt	Dmd	ENSMUSG00000045103.20	ENSMUST00000114000.8	chrX	79	+	SNP	Intron	I_44	83315521.0	83315521.0	G	A	ENSMUST00000114000.8:c.6445-37G>A		83315521.0	83315521.0	G	A	ENSMUST00000114000.8:c.6445-37G>A		CLINVAR-H2278302	CLINVAR-H2278302-M01-V01	CLINVAR	1212670.0	False	False	False	False	False	2
DMD	ENSG00000198947.10	ENST00000357033.4	chrX	79	-	True	31986774	31986774	C	T	ENST00000357033.4:c.6439-143G>A		Non_Coding,I	I_44	SNP	True	2	Class 2: This mutation can be modeled, but the effect may not be consistent.	7nt	0nt	Dmd	ENSMUSG00000045103.20	ENSMUST00000114000.8	chrX	79	+	SNP	Intron	I_44	83315415.0	83315415.0	G	A	ENSMUST00000114000.8:c.6445-143G>A		83315415.0	83315415.0	G	A	ENSMUST00000114000.8:c.6445-143G>A		CLINVAR-H2278303	CLINVAR-H2278303-M01-V01	CLINVAR	671238.0	False	False	False	False	False	7
DMD	ENSG00000198947.10	ENST00000357033.4	chrX	79	-	True	32235022	32235022	C	G	ENST00000357033.4:c.6438+11G>C		Non_Coding,I	I_44	SNP	True	2	Class 2: This mutation can be modeled, but the effect may not be consistent.	4nt	1nt	Dmd	ENSMUSG00000045103.20	ENSMUST00000114000.8	chrX	79	+	SNP	Intron	I_44	83066029.0	83066029.0	G	C	ENSMUST00000114000.8:c.6444+11G>C		83066029.0	83066029.0	G	C	ENSMUST00000114000.8:c.6444+11G>C		CLINVAR-H2278309	CLINVAR-H2278309-M01-V01	CLINVAR	507197.0	False	False	False	False	False	5
DMD	ENSG00000198947.10	ENST00000357033.4	chrX	79	-	True	32235023	32235023	A	G	ENST00000357033.4:c.6438+10T>C		Non_Coding,I	I_44	SNP	True	2	Class 2: This mutation can be modeled, but the effect may not be consistent.	3nt	2nt	Dmd	ENSMUSG00000045103.20	ENSMUST00000114000.8	chrX	79	+	SNP	Intron	I_44	83066028.0	83066028.0	T	C	ENSMUST00000114000.8:c.6444+10T>C		83066028.0	83066028.0	T	C	ENSMUST00000114000.8:c.6444+10T>C		CLINVAR-H2278311	CLINVAR-H2278311-M01-V01	CLINVAR	455920.0	False	False	False	False	False	5
DMD	ENSG00000198947.10	ENST00000357033.4	chrX	79	-	True	32235190	32235190	A	G	ENST00000357033.4:c.6291-10T>C		Non_Coding,I	I_43	SNP	True	2	Class 2: This mutation can be modeled, but the effect may not be consistent.	2nt	1nt	Dmd	ENSMUSG00000045103.20	ENSMUST00000114000.8	chrX	79	+	SNP	Intron	I_43	83065859.0	83065859.0	T	C	ENSMUST00000114000.8:c.6297-12T>C		83065859.0	83065859.0	T	C	ENSMUST00000114000.8:c.6297-12T>C		CLINVAR-H2278371	CLINVAR-H2278371-M01-V01	CLINVAR	455917.0	False	False	False	False	False	3
DMD	ENSG00000198947.10	ENST00000357033.4	chrX	79	-	True	32235194	32235194	C	T	ENST00000357033.4:c.6291-14G>A		Non_Coding,I	I_43	SNP	True	2	Class 2: This mutation can be modeled, but the effect may not be consistent.	2nt	0nt	Dmd	ENSMUSG00000045103.20	ENSMUST00000114000.8	chrX	79	+	SNP	Intron	I_43	83065856.0	83065856.0	G	A	ENSMUST00000114000.8:c.6297-15G>A		83065856.0	83065856.0	G	A	ENSMUST00000114000.8:c.6297-15G>A		CLINVAR-H2278373	CLINVAR-H2278373-M01-V01	CLINVAR	1972533.0	False	False	False	False	False	2
DMD	ENSG00000198947.10	ENST00000357033.4	chrX	79	-	True	32235200	32235200	G	C	ENST00000357033.4:c.6291-20C>G		Non_Coding,I	I_43	SNP	True	2	Class 2: This mutation can be modeled, but the effect may not be consistent.	2nt	1nt	Dmd	ENSMUSG00000045103.20	ENSMUST00000114000.8	chrX	79	+	SNP	Intron	I_43	83065852.0	83065852.0	C	G	ENSMUST00000114000.8:c.6297-19C>G		83065852.0	83065852.0	C	G	ENSMUST00000114000.8:c.6297-19C>G		CLINVAR-H2278374	CLINVAR-H2278374-M01-V01	CLINVAR	508222.0	False	False	False	False	False	3
DMD	ENSG00000198947.10	ENST00000357033.4	chrX	79	-	True	32235282	32235282	C	T	ENST00000357033.4:c.6291-102G>A		Non_Coding,I	I_43	SNP	True	2	Class 2: This mutation can be modeled, but the effect may not be consistent.	0nt	1nt	Dmd	ENSMUSG00000045103.20	ENSMUST00000114000.8	chrX	79	+	SNP	Intron	I_43	83065775.0	83065775.0	G	A	ENSMUST00000114000.8:c.6297-96G>A		83065775.0	83065775.0	G	A	ENSMUST00000114000.8:c.6297-96G>A		CLINVAR-H2278375	CLINVAR-H2278375-M01-V01	CLINVAR	675737.0	False	False	False	False	False	1
DMD	ENSG00000198947.10	ENST00000357033.4	chrX	79	-	True	32305631	32305631	A	G	ENST00000357033.4:c.6290+15T>C		Non_Coding,I	I_43	SNP	True	2	Class 2: This mutation can be modeled, but the effect may not be consistent.	0nt	0nt	Dmd	ENSMUSG00000045103.20	ENSMUST00000114000.8	chrX	79	+	SNP	Intron	I_43	83008459.0	83008459.0	T	C	ENSMUST00000114000.8:c.6296+12T>C		83008459.0	83008459.0	T	C	ENSMUST00000114000.8:c.6296+12T>C		CLINVAR-H2278381	CLINVAR-H2278381-M01-V01	CLINVAR	1601709.0	False	False	False	False	False	0
DMD	ENSG00000198947.10	ENST00000357033.4	chrX	79	-	True	32305637	32305637	G	A	ENST00000357033.4:c.6290+9C>T		Non_Coding,I	I_43	SNP	True	2	Class 2: This mutation can be modeled, but the effect may not be consistent.	0nt	0nt	Dmd	ENSMUSG00000045103.20	ENSMUST00000114000.8	chrX	79	+	SNP	Intron	I_43	83008456.0	83008456.0	C	T	ENSMUST00000114000.8:c.6296+9C>T		83008456.0	83008456.0	C	T	ENSMUST00000114000.8:c.6296+9C>T		CLINVAR-H2278385	CLINVAR-H2278385-M01-V01	CLINVAR	1542732.0	False	False	False	False	False	0
DMD	ENSG00000198947.10	ENST00000357033.4	chrX	79	-	True	32305641	32305641	C	T	ENST00000357033.4:c.6290+5G>A		Non_Coding,I	I_43	SNP	True	2	Class 2: This mutation can be modeled, but the effect may not be consistent.	0nt	1nt	Dmd	ENSMUSG00000045103.20	ENSMUST00000114000.8	chrX	79	+	SNP	Intron	I_43	83008452.0	83008452.0	G	A	ENSMUST00000114000.8:c.6296+5G>A		83008452.0	83008452.0	G	A	ENSMUST00000114000.8:c.6296+5G>A		CLINVAR-H2278387	CLINVAR-H2278387-M01-V01	CLINVAR	286740.0	False	False	False	False	False	1
DMD	ENSG00000198947.10	ENST00000357033.4	chrX	79	-	True	32305643	32305643	T	C	ENST00000357033.4:c.6290+3A>G		Non_Coding,I	I_43	SNP	True	2	Class 2: This mutation can be modeled, but the effect may not be consistent.	10nt	0nt	Dmd	ENSMUSG00000045103.20	ENSMUST00000114000.8	chrX	79	+	SNP	Intron	I_43	83008450.0	83008450.0	A	G	ENSMUST00000114000.8:c.6296+3A>G		83008450.0	83008450.0	A	G	ENSMUST00000114000.8:c.6296+3A>G		CLINVAR-H2278388	CLINVAR-H2278388-M01-V01	CLINVAR	2106543.0	False	False	False	False	False	10
DMD	ENSG00000198947.10	ENST00000357033.4	chrX	79	-	True	32305644	32305644	A	T	ENST00000357033.4:c.6290+2T>A	X2096_splice	Splice_Site	I_43	SNP	True	2	Class 2: This mutation can be modeled, but the effect may not be consistent.	9nt	1nt	Dmd	ENSMUSG00000045103.20	ENSMUST00000114000.8	chrX	79	+	SNP	Splice_Site	I_43	83008449.0	83008449.0	T	A	ENSMUST00000114000.8:c.6296+2T>A	X2098_splice	83008449.0	83008449.0	T	A	ENSMUST00000114000.8:c.6296+2T>A	X2098_splice	CLINVAR-H2278389	CLINVAR-H2278389-M01-V01	CLINVAR	845533.0	False	False	False	False	False	10
DMD	ENSG00000198947.10	ENST00000357033.4	chrX	79	-	True	32305645	32305645	C	G	ENST00000357033.4:c.6290+1G>C	X2096_splice	Splice_Site	I_43	SNP	True	2	Class 2: This mutation can be modeled, but the effect may not be consistent.	8nt	2nt	Dmd	ENSMUSG00000045103.20	ENSMUST00000114000.8	chrX	79	+	SNP	Splice_Site	I_43	83008448.0	83008448.0	G	C	ENSMUST00000114000.8:c.6296+1G>C	X2098_splice	83008448.0	83008448.0	G	C	ENSMUST00000114000.8:c.6296+1G>C	X2098_splice	CLINVAR-H2278390	CLINVAR-H2278390-M01-V01	CLINVAR	280296.0	False	False	False	False	False	10
DMD	ENSG00000198947.10	ENST00000357033.4	chrX	79	-	True	32305819	32305819	C	G	ENST00000357033.4:c.6118-1G>C	X2039_splice	Splice_Site	I_42	SNP	True	2	Class 2: This mutation can be modeled, but the effect may not be consistent.	2nt	11nt	Dmd	ENSMUSG00000045103.20	ENSMUST00000114000.8	chrX	79	+	SNP	Splice_Site	I_42	83008274.0	83008274.0	G	C	ENSMUST00000114000.8:c.6124-1G>C	X2041_splice	83008274.0	83008274.0	G	C	ENSMUST00000114000.8:c.6124-1G>C	X2041_splice	CLINVAR-H2278469	CLINVAR-H2278469-M01-V01	CLINVAR	1455557.0	False	False	False	False	False	13
DMD	ENSG00000198947.10	ENST00000357033.4	chrX	79	-	True	32305819	32305819	C	T	ENST00000357033.4:c.6118-1G>A	X2039_splice	Splice_Site	I_42	SNP	True	2	Class 2: This mutation can be modeled, but the effect may not be consistent.	2nt	11nt	Dmd	ENSMUSG00000045103.20	ENSMUST00000114000.8	chrX	79	+	SNP	Splice_Site	I_42	83008274.0	83008274.0	G	A	ENSMUST00000114000.8:c.6124-1G>A	X2041_splice	83008274.0	83008274.0	G	A	ENSMUST00000114000.8:c.6124-1G>A	X2041_splice	CLINVAR-H2278470	CLINVAR-H2278470-M01-V01	CLINVAR	409937.0	False	False	False	False	False	13
DMD	ENSG00000198947.10	ENST00000357033.4	chrX	79	-	True	32305821	32305821	G	T	ENST00000357033.4:c.6118-3C>A		Non_Coding,I	I_42	SNP	True	2	Class 2: This mutation can be modeled, but the effect may not be consistent.	0nt	13nt	Dmd	ENSMUSG00000045103.20	ENSMUST00000114000.8	chrX	79	+	SNP	Intron	I_42	83008272.0	83008272.0	C	A	ENSMUST00000114000.8:c.6124-3C>A		83008272.0	83008272.0	C	A	ENSMUST00000114000.8:c.6124-3C>A		CLINVAR-H2278471	CLINVAR-H2278471-M01-V01	CLINVAR	180315.0	False	False	False	False	False	13
DMD	ENSG00000198947.10	ENST00000357033.4	chrX	79	-	True	32305827	32305827	T	C	ENST00000357033.4:c.6118-9A>G		Non_Coding,I	I_42	SNP	True	2	Class 2: This mutation can be modeled, but the effect may not be consistent.	4nt	1nt	Dmd	ENSMUSG00000045103.20	ENSMUST00000114000.8	chrX	79	+	SNP	Intron	I_42	83008265.0	83008265.0	A	G	ENSMUST00000114000.8:c.6124-10A>G		83008265.0	83008265.0	A	G	ENSMUST00000114000.8:c.6124-10A>G		CLINVAR-H2278473	CLINVAR-H2278473-M01-V01	CLINVAR	1531150.0	False	False	False	False	False	5
DMD	ENSG00000198947.10	ENST00000357033.4	chrX	79	-	True	32305831	32305831	A	C	ENST00000357033.4:c.6118-13T>G		Non_Coding,I	I_42	SNP	True	2	Class 2: This mutation can be modeled, but the effect may not be consistent.	0nt	5nt	Dmd	ENSMUSG00000045103.20	ENSMUST00000114000.8	chrX	79	+	SNP	Intron	I_42	83008261.0	83008261.0	T	G	ENSMUST00000114000.8:c.6124-14T>G		83008261.0	83008261.0	T	G	ENSMUST00000114000.8:c.6124-14T>G		CLINVAR-H2278474	CLINVAR-H2278474-M01-V01	CLINVAR	228593.0	False	False	False	False	False	5
DMD	ENSG00000198947.10	ENST00000357033.4	chrX	79	-	True	32305881	32305881	T	A	ENST00000357033.4:c.6118-63A>T		Non_Coding,I	I_42	SNP	True	2	Class 2: This mutation can be modeled, but the effect may not be consistent.	1nt	0nt	Dmd	ENSMUSG00000045103.20	ENSMUST00000114000.8	chrX	79	+	SNP	Intron	I_42	83008196.0	83008196.0	A	T	ENSMUST00000114000.8:c.6124-79A>T		83008196.0	83008196.0	A	T	ENSMUST00000114000.8:c.6124-79A>T		CLINVAR-H2278478	CLINVAR-H2278478-M01-V01	CLINVAR	673005.0	False	False	False	False	False	1
DMD	ENSG00000198947.10	ENST00000357033.4	chrX	79	-	True	32305961	32305961	G	T	ENST00000357033.4:c.6118-143C>A		Non_Coding,I	I_42	SNP	True	2	Class 2: This mutation can be modeled, but the effect may not be consistent.	0nt	1nt	Dmd	ENSMUSG00000045103.20	ENSMUST00000114000.8	chrX	79	+	SNP	Intron	I_42	83008133.0	83008133.0	C	A	ENSMUST00000114000.8:c.6124-142C>A		83008133.0	83008133.0	C	A	ENSMUST00000114000.8:c.6124-142C>A		CLINVAR-H2278479	CLINVAR-H2278479-M01-V01	CLINVAR	1291477.0	False	False	False	False	False	1
DMD	ENSG00000198947.10	ENST00000357033.4	chrX	79	-	True	32305968	32305968	A	G	ENST00000357033.4:c.6118-150T>C		Non_Coding,I	I_42	SNP	True	2	Class 2: This mutation can be modeled, but the effect may not be consistent.	0nt	3nt	Dmd	ENSMUSG00000045103.20	ENSMUST00000114000.8	chrX	79	+	SNP	Intron	I_42	83008125.0	83008125.0	T	C	ENSMUST00000114000.8:c.6124-150T>C		83008125.0	83008125.0	T	C	ENSMUST00000114000.8:c.6124-150T>C		CLINVAR-H2278480	CLINVAR-H2278480-M01-V01	CLINVAR	673008.0	False	False	False	False	False	3
DMD	ENSG00000198947.10	ENST00000357033.4	chrX	79	-	True	32328179	32328179	T	C	ENST00000357033.4:c.6117+20A>G		Non_Coding,I	I_42	SNP	True	2	Class 2: This mutation can be modeled, but the effect may not be consistent.	1nt	2nt	Dmd	ENSMUSG00000045103.20	ENSMUST00000114000.8	chrX	79	+	SNP	Intron	I_42	82998783.0	82998783.0	A	G	ENSMUST00000114000.8:c.6123+20A>G		82998783.0	82998783.0	A	G	ENSMUST00000114000.8:c.6123+20A>G		CLINVAR-H2278482	CLINVAR-H2278482-M01-V01	CLINVAR	2104060.0	False	False	False	False	False	3
DMD	ENSG00000198947.10	ENST00000357033.4	chrX	79	-	True	32328179	32328179	T	G	ENST00000357033.4:c.6117+20A>C		Non_Coding,I	I_42	SNP	True	2	Class 2: This mutation can be modeled, but the effect may not be consistent.	1nt	2nt	Dmd	ENSMUSG00000045103.20	ENSMUST00000114000.8	chrX	79	+	SNP	Intron	I_42	82998783.0	82998783.0	A	C	ENSMUST00000114000.8:c.6123+20A>C		82998783.0	82998783.0	A	C	ENSMUST00000114000.8:c.6123+20A>C		CLINVAR-H2278483	CLINVAR-H2278483-M01-V01	CLINVAR	2003747.0	False	False	False	False	False	3
DMD	ENSG00000198947.10	ENST00000357033.4	chrX	79	-	True	32328180	32328180	G	A	ENST00000357033.4:c.6117+19C>T		Non_Coding,I	I_42	SNP	True	2	Class 2: This mutation can be modeled, but the effect may not be consistent.	0nt	3nt	Dmd	ENSMUSG00000045103.20	ENSMUST00000114000.8	chrX	79	+	SNP	Intron	I_42	82998782.0	82998782.0	C	T	ENSMUST00000114000.8:c.6123+19C>T		82998782.0	82998782.0	C	T	ENSMUST00000114000.8:c.6123+19C>T		CLINVAR-H2278484	CLINVAR-H2278484-M01-V01	CLINVAR	2044288.0	False	False	False	False	False	3
DMD	ENSG00000198947.10	ENST00000357033.4	chrX	79	-	True	32328181	32328181	A	C	ENST00000357033.4:c.6117+18T>G		Non_Coding,I	I_42	SNP	True	2	Class 2: This mutation can be modeled, but the effect may not be consistent.	2nt	0nt	Dmd	ENSMUSG00000045103.20	ENSMUST00000114000.8	chrX	79	+	SNP	Intron	I_42	82998780.0	82998780.0	T	G	ENSMUST00000114000.8:c.6123+17T>G		82998780.0	82998780.0	T	G	ENSMUST00000114000.8:c.6123+17T>G		CLINVAR-H2278485	CLINVAR-H2278485-M01-V01	CLINVAR	2152671.0	False	False	False	False	False	2
DMD	ENSG00000198947.10	ENST00000357033.4	chrX	79	-	True	32328188	32328188	T	G	ENST00000357033.4:c.6117+11A>C		Non_Coding,I	I_42	SNP	True	2	Class 2: This mutation can be modeled, but the effect may not be consistent.	0nt	1nt	Dmd	ENSMUSG00000045103.20	ENSMUST00000114000.8	chrX	79	+	SNP	Intron	I_42	82998774.0	82998774.0	A	C	ENSMUST00000114000.8:c.6123+11A>C		82998774.0	82998774.0	A	C	ENSMUST00000114000.8:c.6123+11A>C		CLINVAR-H2278488	CLINVAR-H2278488-M01-V01	CLINVAR	2038002.0	False	False	False	False	False	1
DMD	ENSG00000198947.10	ENST00000357033.4	chrX	79	-	True	32328189	32328189	T	C	ENST00000357033.4:c.6117+10A>G		Non_Coding,I	I_42	SNP	True	2	Class 2: This mutation can be modeled, but the effect may not be consistent.	0nt	0nt	Dmd	ENSMUSG00000045103.20	ENSMUST00000114000.8	chrX	79	+	SNP	Intron	I_42	82998772.0	82998772.0	A	G	ENSMUST00000114000.8:c.6123+9A>G		82998772.0	82998772.0	A	G	ENSMUST00000114000.8:c.6123+9A>G		CLINVAR-H2278489	CLINVAR-H2278489-M01-V01	CLINVAR	1529190.0	False	False	False	False	False	0
DMD	ENSG00000198947.10	ENST00000357033.4	chrX	79	-	True	32328191	32328191	G	A	ENST00000357033.4:c.6117+8C>T		Non_Coding,I	I_42	SNP	True	2	Class 2: This mutation can be modeled, but the effect may not be consistent.	0nt	0nt	Dmd	ENSMUSG00000045103.20	ENSMUST00000114000.8	chrX	79	+	SNP	Intron	I_42	82998771.0	82998771.0	C	T	ENSMUST00000114000.8:c.6123+8C>T		82998771.0	82998771.0	C	T	ENSMUST00000114000.8:c.6123+8C>T		CLINVAR-H2278490	CLINVAR-H2278490-M01-V01	CLINVAR	1081944.0	False	False	False	False	False	0
DMD	ENSG00000198947.10	ENST00000357033.4	chrX	79	-	True	32328191	32328191	G	C	ENST00000357033.4:c.6117+8C>G		Non_Coding,I	I_42	SNP	True	2	Class 2: This mutation can be modeled, but the effect may not be consistent.	0nt	0nt	Dmd	ENSMUSG00000045103.20	ENSMUST00000114000.8	chrX	79	+	SNP	Intron	I_42	82998771.0	82998771.0	C	G	ENSMUST00000114000.8:c.6123+8C>G		82998771.0	82998771.0	C	G	ENSMUST00000114000.8:c.6123+8C>G		CLINVAR-H2278491	CLINVAR-H2278491-M01-V01	CLINVAR	2004254.0	False	False	False	False	False	0
DMD	ENSG00000198947.10	ENST00000357033.4	chrX	79	-	True	32328193	32328193	T	C	ENST00000357033.4:c.6117+6A>G		Non_Coding,I	I_42	SNP	True	2	Class 2: This mutation can be modeled, but the effect may not be consistent.	2nt	0nt	Dmd	ENSMUSG00000045103.20	ENSMUST00000114000.8	chrX	79	+	SNP	Intron	I_42	82998768.0	82998768.0	A	G	ENSMUST00000114000.8:c.6123+5A>G		82998768.0	82998768.0	A	G	ENSMUST00000114000.8:c.6123+5A>G		CLINVAR-H2278492	CLINVAR-H2278492-M01-V01	CLINVAR	1430341.0	False	False	False	False	False	2
DMD	ENSG00000198947.10	ENST00000357033.4	chrX	79	-	True	32328397	32328397	G	C	ENST00000357033.4:c.5923-4C>G		Non_Coding,I	I_41	SNP	True	2	Class 2: This mutation can be modeled, but the effect may not be consistent.	2nt	9nt	Dmd	ENSMUSG00000045103.20	ENSMUST00000114000.8	chrX	79	+	SNP	Intron	I_41	82998565.0	82998565.0	C	G	ENSMUST00000114000.8:c.5929-4C>G		82998565.0	82998565.0	C	G	ENSMUST00000114000.8:c.5929-4C>G		CLINVAR-H2278567	CLINVAR-H2278567-M01-V01	CLINVAR	368240.0	False	False	False	False	False	11
DMD	ENSG00000198947.10	ENST00000357033.4	chrX	79	-	True	32328399	32328399	A	G	ENST00000357033.4:c.5923-6T>C		Non_Coding,I	I_41	SNP	True	2	Class 2: This mutation can be modeled, but the effect may not be consistent.	0nt	11nt	Dmd	ENSMUSG00000045103.20	ENSMUST00000114000.8	chrX	79	+	SNP	Intron	I_41	82998563.0	82998563.0	T	C	ENSMUST00000114000.8:c.5929-6T>C		82998563.0	82998563.0	T	C	ENSMUST00000114000.8:c.5929-6T>C		CLINVAR-H2278568	CLINVAR-H2278568-M01-V01	CLINVAR	968221.0	False	False	False	False	False	11
DMD	ENSG00000198947.10	ENST00000357033.4	chrX	79	-	True	32328401	32328401	A	G	ENST00000357033.4:c.5923-8T>C		Non_Coding,I	I_41	SNP	True	2	Class 2: This mutation can be modeled, but the effect may not be consistent.	6nt	0nt	Dmd	ENSMUSG00000045103.20	ENSMUST00000114000.8	chrX	79	+	SNP	Intron	I_41	82998561.0	82998561.0	T	C	ENSMUST00000114000.8:c.5929-8T>C		82998561.0	82998561.0	T	C	ENSMUST00000114000.8:c.5929-8T>C		CLINVAR-H2278570	CLINVAR-H2278570-M01-V01	CLINVAR	1614025.0	False	False	False	False	False	6
DMD	ENSG00000198947.10	ENST00000357033.4	chrX	79	-	True	32328405	32328405	A	C	ENST00000357033.4:c.5923-12T>G		Non_Coding,I	I_41	SNP	True	2	Class 2: This mutation can be modeled, but the effect may not be consistent.	2nt	4nt	Dmd	ENSMUSG00000045103.20	ENSMUST00000114000.8	chrX	79	+	SNP	Intron	I_41	82998557.0	82998557.0	T	G	ENSMUST00000114000.8:c.5929-12T>G		82998557.0	82998557.0	T	G	ENSMUST00000114000.8:c.5929-12T>G		CLINVAR-H2278571	CLINVAR-H2278571-M01-V01	CLINVAR	1701594.0	False	False	False	False	False	6
DMD	ENSG00000198947.10	ENST00000357033.4	chrX	79	-	True	32328411	32328411	A	C	ENST00000357033.4:c.5923-18T>G		Non_Coding,I	I_41	SNP	True	2	Class 2: This mutation can be modeled, but the effect may not be consistent.	12nt	2nt	Dmd	ENSMUSG00000045103.20	ENSMUST00000114000.8	chrX	79	+	SNP	Intron	I_41	82998551.0	82998551.0	T	G	ENSMUST00000114000.8:c.5929-18T>G		82998551.0	82998551.0	T	G	ENSMUST00000114000.8:c.5929-18T>G		CLINVAR-H2278573	CLINVAR-H2278573-M01-V01	CLINVAR	2105138.0	False	False	False	False	False	14
DMD	ENSG00000198947.10	ENST00000357033.4	chrX	79	-	True	32328572	32328572	C	T	ENST00000357033.4:c.5923-179G>A		Non_Coding,I	I_41	SNP	True	2	Class 2: This mutation can be modeled, but the effect may not be consistent.	0nt	1nt	Dmd	ENSMUSG00000045103.20	ENSMUST00000114000.8	chrX	79	+	SNP	Intron	I_41	82998400.0	82998400.0	G	A	ENSMUST00000114000.8:c.5929-169G>A		82998400.0	82998400.0	G	A	ENSMUST00000114000.8:c.5929-169G>A		CLINVAR-H2278574	CLINVAR-H2278574-M01-V01	CLINVAR	672522.0	False	False	False	False	False	1
DMD	ENSG00000198947.10	ENST00000357033.4	chrX	79	-	True	32328605	32328605	T	C	ENST00000357033.4:c.5923-212A>G		Non_Coding,I	I_41	SNP	True	2	Class 2: This mutation can be modeled, but the effect may not be consistent.	0nt	0nt	Dmd	ENSMUSG00000045103.20	ENSMUST00000114000.8	chrX	79	+	SNP	Intron	I_41	82998364.0	82998364.0	A	G	ENSMUST00000114000.8:c.5929-205A>G		82998364.0	82998364.0	A	G	ENSMUST00000114000.8:c.5929-205A>G		CLINVAR-H2278575	CLINVAR-H2278575-M01-V01	CLINVAR	675667.0	False	False	False	False	False	0
DMD	ENSG00000198947.10	ENST00000357033.4	chrX	79	-	True	32328677	32328677	T	C	ENST00000357033.4:c.5923-284A>G		Non_Coding,I	I_41	SNP	True	2	Class 2: This mutation can be modeled, but the effect may not be consistent.	0nt	6nt	Dmd	ENSMUSG00000045103.20	ENSMUST00000114000.8	chrX	79	+	SNP	Intron	I_41	82998313.0	82998313.0	A	G	ENSMUST00000114000.8:c.5929-256A>G		82998313.0	82998313.0	A	G	ENSMUST00000114000.8:c.5929-256A>G		CLINVAR-H2278576	CLINVAR-H2278576-M01-V01	CLINVAR	1211379.0	False	False	False	False	False	6
DMD	ENSG00000198947.10	ENST00000357033.4	chrX	79	-	True	32360197	32360197	G	A	ENST00000357033.4:c.5922+20C>T		Non_Coding,I	I_41	SNP	True	2	Class 2: This mutation can be modeled, but the effect may not be consistent.	52nt	3nt	Dmd	ENSMUSG00000045103.20	ENSMUST00000114000.8	chrX	79	+	SNP	Intron	I_41	82972611.0	82972611.0	C	T	ENSMUST00000114000.8:c.5928+20C>T		82972611.0	82972611.0	C	T	ENSMUST00000114000.8:c.5928+20C>T		CLINVAR-H2278579	CLINVAR-H2278579-M01-V01	CLINVAR	1573750.0	False	False	False	False	False	55
DMD	ENSG00000198947.10	ENST00000357033.4	chrX	79	-	True	32360198	32360198	T	A	ENST00000357033.4:c.5922+19A>T		Non_Coding,I	I_41	SNP	True	2	Class 2: This mutation can be modeled, but the effect may not be consistent.	51nt	4nt	Dmd	ENSMUSG00000045103.20	ENSMUST00000114000.8	chrX	79	+	SNP	Intron	I_41	82972610.0	82972610.0	A	T	ENSMUST00000114000.8:c.5928+19A>T		82972610.0	82972610.0	A	T	ENSMUST00000114000.8:c.5928+19A>T		CLINVAR-H2278580	CLINVAR-H2278580-M01-V01	CLINVAR	1584323.0	False	False	False	False	False	55
DMD	ENSG00000198947.10	ENST00000357033.4	chrX	79	-	True	32360198	32360198	T	G	ENST00000357033.4:c.5922+19A>C		Non_Coding,I	I_41	SNP	True	2	Class 2: This mutation can be modeled, but the effect may not be consistent.	51nt	4nt	Dmd	ENSMUSG00000045103.20	ENSMUST00000114000.8	chrX	79	+	SNP	Intron	I_41	82972610.0	82972610.0	A	C	ENSMUST00000114000.8:c.5928+19A>C		82972610.0	82972610.0	A	C	ENSMUST00000114000.8:c.5928+19A>C		CLINVAR-H2278581	CLINVAR-H2278581-M01-V01	CLINVAR	1943945.0	False	False	False	False	False	55
DMD	ENSG00000198947.10	ENST00000357033.4	chrX	79	-	True	32360206	32360206	T	G	ENST00000357033.4:c.5922+11A>C		Non_Coding,I	I_41	SNP	True	2	Class 2: This mutation can be modeled, but the effect may not be consistent.	43nt	12nt	Dmd	ENSMUSG00000045103.20	ENSMUST00000114000.8	chrX	79	+	SNP	Intron	I_41	82972602.0	82972602.0	A	C	ENSMUST00000114000.8:c.5928+11A>C		82972602.0	82972602.0	A	C	ENSMUST00000114000.8:c.5928+11A>C		CLINVAR-H2278582	CLINVAR-H2278582-M01-V01	CLINVAR	669065.0	False	False	False	False	False	55
DMD	ENSG00000198947.10	ENST00000357033.4	chrX	79	-	True	32360207	32360207	A	G	ENST00000357033.4:c.5922+10T>C		Non_Coding,I	I_41	SNP	True	2	Class 2: This mutation can be modeled, but the effect may not be consistent.	42nt	13nt	Dmd	ENSMUSG00000045103.20	ENSMUST00000114000.8	chrX	79	+	SNP	Intron	I_41	82972601.0	82972601.0	T	C	ENSMUST00000114000.8:c.5928+10T>C		82972601.0	82972601.0	T	C	ENSMUST00000114000.8:c.5928+10T>C		CLINVAR-H2278583	CLINVAR-H2278583-M01-V01	CLINVAR	1101277.0	False	False	False	False	False	55
DMD	ENSG00000198947.10	ENST00000357033.4	chrX	79	-	True	32360212	32360212	C	A	ENST00000357033.4:c.5922+5G>T		Non_Coding,I	I_41	SNP	True	2	Class 2: This mutation can be modeled, but the effect may not be consistent.	37nt	18nt	Dmd	ENSMUSG00000045103.20	ENSMUST00000114000.8	chrX	79	+	SNP	Intron	I_41	82972596.0	82972596.0	G	T	ENSMUST00000114000.8:c.5928+5G>T		82972596.0	82972596.0	G	T	ENSMUST00000114000.8:c.5928+5G>T		CLINVAR-H2278584	CLINVAR-H2278584-M01-V01	CLINVAR	641479.0	False	False	False	False	False	55
DMD	ENSG00000198947.10	ENST00000357033.4	chrX	79	-	True	32360212	32360212	C	T	ENST00000357033.4:c.5922+5G>A		Non_Coding,I	I_41	SNP	True	2	Class 2: This mutation can be modeled, but the effect may not be consistent.	37nt	18nt	Dmd	ENSMUSG00000045103.20	ENSMUST00000114000.8	chrX	79	+	SNP	Intron	I_41	82972596.0	82972596.0	G	A	ENSMUST00000114000.8:c.5928+5G>A		82972596.0	82972596.0	G	A	ENSMUST00000114000.8:c.5928+5G>A		CLINVAR-H2278585	CLINVAR-H2278585-M01-V01	CLINVAR	1519493.0	False	False	False	False	False	55
DMD	ENSG00000198947.10	ENST00000357033.4	chrX	79	-	True	32360213	32360213	T	C	ENST00000357033.4:c.5922+4A>G		Non_Coding,I	I_41	SNP	True	2	Class 2: This mutation can be modeled, but the effect may not be consistent.	36nt	19nt	Dmd	ENSMUSG00000045103.20	ENSMUST00000114000.8	chrX	79	+	SNP	Intron	I_41	82972595.0	82972595.0	A	G	ENSMUST00000114000.8:c.5928+4A>G		82972595.0	82972595.0	A	G	ENSMUST00000114000.8:c.5928+4A>G		CLINVAR-H2278586	CLINVAR-H2278586-M01-V01	CLINVAR	811846.0	False	False	False	False	False	55
DMD	ENSG00000198947.10	ENST00000357033.4	chrX	79	-	True	32360214	32360214	C	G	ENST00000357033.4:c.5922+3G>C		Non_Coding,I	I_41	SNP	True	2	Class 2: This mutation can be modeled, but the effect may not be consistent.	35nt	20nt	Dmd	ENSMUSG00000045103.20	ENSMUST00000114000.8	chrX	79	+	SNP	Intron	I_41	82972594.0	82972594.0	G	C	ENSMUST00000114000.8:c.5928+3G>C		82972594.0	82972594.0	G	C	ENSMUST00000114000.8:c.5928+3G>C		CLINVAR-H2278587	CLINVAR-H2278587-M01-V01	CLINVAR	1373780.0	False	False	False	False	False	55
DMD	ENSG00000198947.10	ENST00000357033.4	chrX	79	-	True	32360216	32360216	C	A	ENST00000357033.4:c.5922+1G>T	X1973_splice	Splice_Site	I_41	SNP	True	2	Class 2: This mutation can be modeled, but the effect may not be consistent.	33nt	22nt	Dmd	ENSMUSG00000045103.20	ENSMUST00000114000.8	chrX	79	+	SNP	Splice_Site	I_41	82972592.0	82972592.0	G	T	ENSMUST00000114000.8:c.5928+1G>T	X1975_splice	82972592.0	82972592.0	G	T	ENSMUST00000114000.8:c.5928+1G>T	X1975_splice	CLINVAR-H2278588	CLINVAR-H2278588-M01-V01	CLINVAR	813446.0	False	False	False	False	False	55
DMD	ENSG00000198947.10	ENST00000357033.4	chrX	79	-	True	32360400	32360400	C	A	ENST00000357033.4:c.5740-1G>T	X1913_splice	Splice_Site	I_40	SNP	True	2	Class 2: This mutation can be modeled, but the effect may not be consistent.	12nt	10nt	Dmd	ENSMUSG00000045103.20	ENSMUST00000114000.8	chrX	79	+	SNP	Splice_Site	I_40	82972408.0	82972408.0	G	T	ENSMUST00000114000.8:c.5746-1G>T	X1915_splice	82972408.0	82972408.0	G	T	ENSMUST00000114000.8:c.5746-1G>T	X1915_splice	CLINVAR-H2278678	CLINVAR-H2278678-M01-V01	CLINVAR	1365986.0	False	False	False	False	False	22
DMD	ENSG00000198947.10	ENST00000357033.4	chrX	79	-	True	32360400	32360400	C	T	ENST00000357033.4:c.5740-1G>A	X1913_splice	Splice_Site	I_40	SNP	True	2	Class 2: This mutation can be modeled, but the effect may not be consistent.	12nt	10nt	Dmd	ENSMUSG00000045103.20	ENSMUST00000114000.8	chrX	79	+	SNP	Splice_Site	I_40	82972408.0	82972408.0	G	A	ENSMUST00000114000.8:c.5746-1G>A	X1915_splice	82972408.0	82972408.0	G	A	ENSMUST00000114000.8:c.5746-1G>A	X1915_splice	CLINVAR-H2278679	CLINVAR-H2278679-M01-V01	CLINVAR	1708419.0	False	False	False	False	False	22
DMD	ENSG00000198947.10	ENST00000357033.4	chrX	79	-	True	32360404	32360404	T	C	ENST00000357033.4:c.5740-5A>G		Non_Coding,I	I_40	SNP	True	2	Class 2: This mutation can be modeled, but the effect may not be consistent.	8nt	14nt	Dmd	ENSMUSG00000045103.20	ENSMUST00000114000.8	chrX	79	+	SNP	Intron	I_40	82972404.0	82972404.0	A	G	ENSMUST00000114000.8:c.5746-5A>G		82972404.0	82972404.0	A	G	ENSMUST00000114000.8:c.5746-5A>G		CLINVAR-H2278680	CLINVAR-H2278680-M01-V01	CLINVAR	501827.0	False	False	False	False	False	22
DMD	ENSG00000198947.10	ENST00000357033.4	chrX	79	-	True	32360407	32360407	G	A	ENST00000357033.4:c.5740-8C>T		Non_Coding,I	I_40	SNP	True	2	Class 2: This mutation can be modeled, but the effect may not be consistent.	5nt	17nt	Dmd	ENSMUSG00000045103.20	ENSMUST00000114000.8	chrX	79	+	SNP	Intron	I_40	82972401.0	82972401.0	C	T	ENSMUST00000114000.8:c.5746-8C>T		82972401.0	82972401.0	C	T	ENSMUST00000114000.8:c.5746-8C>T		CLINVAR-H2278681	CLINVAR-H2278681-M01-V01	CLINVAR	1978139.0	False	False	False	False	False	22
DMD	ENSG00000198947.10	ENST00000357033.4	chrX	79	-	True	32360408	32360408	C	T	ENST00000357033.4:c.5740-9G>A		Non_Coding,I	I_40	SNP	True	2	Class 2: This mutation can be modeled, but the effect may not be consistent.	4nt	18nt	Dmd	ENSMUSG00000045103.20	ENSMUST00000114000.8	chrX	79	+	SNP	Intron	I_40	82972400.0	82972400.0	G	A	ENSMUST00000114000.8:c.5746-9G>A		82972400.0	82972400.0	G	A	ENSMUST00000114000.8:c.5746-9G>A		CLINVAR-H2278682	CLINVAR-H2278682-M01-V01	CLINVAR	1644781.0	False	False	False	False	False	22
DMD	ENSG00000198947.10	ENST00000357033.4	chrX	79	-	True	32360409	32360409	A	T	ENST00000357033.4:c.5740-10T>A		Non_Coding,I	I_40	SNP	True	2	Class 2: This mutation can be modeled, but the effect may not be consistent.	3nt	19nt	Dmd	ENSMUSG00000045103.20	ENSMUST00000114000.8	chrX	79	+	SNP	Intron	I_40	82972399.0	82972399.0	T	A	ENSMUST00000114000.8:c.5746-10T>A		82972399.0	82972399.0	T	A	ENSMUST00000114000.8:c.5746-10T>A		CLINVAR-H2278683	CLINVAR-H2278683-M01-V01	CLINVAR	1361177.0	False	False	False	False	False	22
DMD	ENSG00000198947.10	ENST00000357033.4	chrX	79	-	True	32360415	32360415	A	T	ENST00000357033.4:c.5740-16T>A		Non_Coding,I	I_40	SNP	True	2	Class 2: This mutation can be modeled, but the effect may not be consistent.	29nt	0nt	Dmd	ENSMUSG00000045103.20	ENSMUST00000114000.8	chrX	79	+	SNP	Intron	I_40	82972393.0	82972393.0	T	A	ENSMUST00000114000.8:c.5746-16T>A		82972393.0	82972393.0	T	A	ENSMUST00000114000.8:c.5746-16T>A		CLINVAR-H2278685	CLINVAR-H2278685-M01-V01	CLINVAR	2077287.0	False	False	False	False	False	29
DMD	ENSG00000198947.10	ENST00000357033.4	chrX	79	-	True	32360466	32360466	C	A	ENST00000357033.4:c.5740-67G>T		Non_Coding,I	I_40	SNP	True	2	Class 2: This mutation can be modeled, but the effect may not be consistent.	14nt	2nt	Dmd	ENSMUSG00000045103.20	ENSMUST00000114000.8	chrX	79	+	SNP	Intron	I_40	82972342.0	82972342.0	G	T	ENSMUST00000114000.8:c.5746-67G>T		82972342.0	82972342.0	G	T	ENSMUST00000114000.8:c.5746-67G>T		CLINVAR-H2278686	CLINVAR-H2278686-M01-V01	CLINVAR	1265001.0	False	False	False	False	False	16
DMD	ENSG00000198947.10	ENST00000357033.4	chrX	79	-	True	32360941	32360941	C	T	ENST00000357033.4:c.5739+310G>A		Non_Coding,I	I_40	SNP	True	2	Class 2: This mutation can be modeled, but the effect may not be consistent.	3nt	4nt	Dmd	ENSMUSG00000045103.20	ENSMUST00000114000.8	chrX	79	+	SNP	Intron	I_40	82971928.0	82971928.0	G	A	ENSMUST00000114000.8:c.5745+325G>A		82971928.0	82971928.0	G	A	ENSMUST00000114000.8:c.5745+325G>A		CLINVAR-H2278687	CLINVAR-H2278687-M01-V01	CLINVAR	1277239.0	False	False	False	False	False	7
DMD	ENSG00000198947.10	ENST00000357033.4	chrX	79	-	True	32361212	32361212	A	G	ENST00000357033.4:c.5739+39T>C		Non_Coding,I	I_40	SNP	True	2	Class 2: This mutation can be modeled, but the effect may not be consistent.	1nt	0nt	Dmd	ENSMUSG00000045103.20	ENSMUST00000114000.8	chrX	79	+	SNP	Intron	I_40	82971640.0	82971640.0	T	C	ENSMUST00000114000.8:c.5745+37T>C		82971640.0	82971640.0	T	C	ENSMUST00000114000.8:c.5745+37T>C		CLINVAR-H2278689	CLINVAR-H2278689-M01-V01	CLINVAR	1233105.0	False	False	False	False	False	1
DMD	ENSG00000198947.10	ENST00000357033.4	chrX	79	-	True	32361212	32361212	A	T	ENST00000357033.4:c.5739+39T>A		Non_Coding,I	I_40	SNP	True	2	Class 2: This mutation can be modeled, but the effect may not be consistent.	1nt	0nt	Dmd	ENSMUSG00000045103.20	ENSMUST00000114000.8	chrX	79	+	SNP	Intron	I_40	82971640.0	82971640.0	T	A	ENSMUST00000114000.8:c.5745+37T>A		82971640.0	82971640.0	T	A	ENSMUST00000114000.8:c.5745+37T>A		CLINVAR-H2278690	CLINVAR-H2278690-M01-V01	CLINVAR	1279956.0	False	False	False	False	False	1
DMD	ENSG00000198947.10	ENST00000357033.4	chrX	79	-	True	32361223	32361223	T	G	ENST00000357033.4:c.5739+28A>C		Non_Coding,I	I_40	SNP	True	2	Class 2: This mutation can be modeled, but the effect may not be consistent.	0nt	2nt	Dmd	ENSMUSG00000045103.20	ENSMUST00000114000.8	chrX	79	+	SNP	Intron	I_40	82971631.0	82971631.0	A	C	ENSMUST00000114000.8:c.5745+28A>C		82971631.0	82971631.0	A	C	ENSMUST00000114000.8:c.5745+28A>C		CLINVAR-H2278691	CLINVAR-H2278691-M01-V01	CLINVAR	1229817.0	False	False	False	False	False	2
DMD	ENSG00000198947.10	ENST00000357033.4	chrX	79	-	True	32361236	32361236	C	A	ENST00000357033.4:c.5739+15G>T		Non_Coding,I	I_40	SNP	True	2	Class 2: This mutation can be modeled, but the effect may not be consistent.	9nt	0nt	Dmd	ENSMUSG00000045103.20	ENSMUST00000114000.8	chrX	79	+	SNP	Intron	I_40	82971618.0	82971618.0	G	T	ENSMUST00000114000.8:c.5745+15G>T		82971618.0	82971618.0	G	T	ENSMUST00000114000.8:c.5745+15G>T		CLINVAR-H2278693	CLINVAR-H2278693-M01-V01	CLINVAR	1583527.0	False	False	False	False	False	9
DMD	ENSG00000198947.10	ENST00000357033.4	chrX	79	-	True	32361239	32361239	A	C	ENST00000357033.4:c.5739+12T>G		Non_Coding,I	I_40	SNP	True	2	Class 2: This mutation can be modeled, but the effect may not be consistent.	6nt	3nt	Dmd	ENSMUSG00000045103.20	ENSMUST00000114000.8	chrX	79	+	SNP	Intron	I_40	82971615.0	82971615.0	T	G	ENSMUST00000114000.8:c.5745+12T>G		82971615.0	82971615.0	T	G	ENSMUST00000114000.8:c.5745+12T>G		CLINVAR-H2278694	CLINVAR-H2278694-M01-V01	CLINVAR	1528796.0	False	False	False	False	False	9
DMD	ENSG00000198947.10	ENST00000357033.4	chrX	79	-	True	32361243	32361243	A	G	ENST00000357033.4:c.5739+8T>C		Non_Coding,I	I_40	SNP	True	2	Class 2: This mutation can be modeled, but the effect may not be consistent.	2nt	7nt	Dmd	ENSMUSG00000045103.20	ENSMUST00000114000.8	chrX	79	+	SNP	Intron	I_40	82971611.0	82971611.0	T	C	ENSMUST00000114000.8:c.5745+8T>C		82971611.0	82971611.0	T	C	ENSMUST00000114000.8:c.5745+8T>C		CLINVAR-H2278695	CLINVAR-H2278695-M01-V01	CLINVAR	455914.0	False	False	False	False	False	9
DMD	ENSG00000198947.10	ENST00000357033.4	chrX	79	-	True	32361245	32361245	C	T	ENST00000357033.4:c.5739+6G>A		Non_Coding,I	I_40	SNP	True	2	Class 2: This mutation can be modeled, but the effect may not be consistent.	0nt	9nt	Dmd	ENSMUSG00000045103.20	ENSMUST00000114000.8	chrX	79	+	SNP	Intron	I_40	82971609.0	82971609.0	G	A	ENSMUST00000114000.8:c.5745+6G>A		82971609.0	82971609.0	G	A	ENSMUST00000114000.8:c.5745+6G>A		CLINVAR-H2278696	CLINVAR-H2278696-M01-V01	CLINVAR	2095114.0	False	False	False	False	False	9
DMD	ENSG00000198947.10	ENST00000357033.4	chrX	79	-	True	32361250	32361250	C	A	ENST00000357033.4:c.5739+1G>T	X1912_splice	Splice_Site	I_40	SNP	True	2	Class 2: This mutation can be modeled, but the effect may not be consistent.	4nt	3nt	Dmd	ENSMUSG00000045103.20	ENSMUST00000114000.8	chrX	79	+	SNP	Splice_Site	I_40	82971604.0	82971604.0	G	T	ENSMUST00000114000.8:c.5745+1G>T	X1914_splice	82971604.0	82971604.0	G	T	ENSMUST00000114000.8:c.5745+1G>T	X1914_splice	CLINVAR-H2278698	CLINVAR-H2278698-M01-V01	CLINVAR	285195.0	False	False	False	False	False	7
DMD	ENSG00000198947.10	ENST00000357033.4	chrX	79	-	True	32361409	32361409	C	A	ENST00000357033.4:c.5587-6G>T		Non_Coding,I	I_39	SNP	True	2	Class 2: This mutation can be modeled, but the effect may not be consistent.	0nt	0nt	Dmd	ENSMUSG00000045103.20	ENSMUST00000114000.8	chrX	79	+	SNP	Intron	I_39	82971443.0	82971443.0	G	T	ENSMUST00000114000.8:c.5593-8G>T		82971443.0	82971443.0	G	T	ENSMUST00000114000.8:c.5593-8G>T		CLINVAR-H2278786	CLINVAR-H2278786-M01-V01	CLINVAR	1661034.0	False	False	False	False	False	0
DMD	ENSG00000198947.10	ENST00000357033.4	chrX	79	-	True	32361410	32361410	A	T	ENST00000357033.4:c.5587-7T>A		Non_Coding,I	I_39	SNP	True	2	Class 2: This mutation can be modeled, but the effect may not be consistent.	2nt	0nt	Dmd	ENSMUSG00000045103.20	ENSMUST00000114000.8	chrX	79	+	SNP	Intron	I_39	82971441.0	82971441.0	T	A	ENSMUST00000114000.8:c.5593-10T>A		82971441.0	82971441.0	T	A	ENSMUST00000114000.8:c.5593-10T>A		CLINVAR-H2278787	CLINVAR-H2278787-M01-V01	CLINVAR	1707534.0	False	False	False	False	False	2
DMD	ENSG00000198947.10	ENST00000357033.4	chrX	79	-	True	32361411	32361411	T	C	ENST00000357033.4:c.5587-8A>G		Non_Coding,I	I_39	SNP	True	2	Class 2: This mutation can be modeled, but the effect may not be consistent.	1nt	1nt	Dmd	ENSMUSG00000045103.20	ENSMUST00000114000.8	chrX	79	+	SNP	Intron	I_39	82971440.0	82971440.0	A	G	ENSMUST00000114000.8:c.5593-11A>G		82971440.0	82971440.0	A	G	ENSMUST00000114000.8:c.5593-11A>G		CLINVAR-H2278788	CLINVAR-H2278788-M01-V01	CLINVAR	1124085.0	False	False	False	False	False	2
DMD	ENSG00000198947.10	ENST00000357033.4	chrX	79	-	True	32361411	32361411	T	G	ENST00000357033.4:c.5587-8A>C		Non_Coding,I	I_39	SNP	True	2	Class 2: This mutation can be modeled, but the effect may not be consistent.	1nt	1nt	Dmd	ENSMUSG00000045103.20	ENSMUST00000114000.8	chrX	79	+	SNP	Intron	I_39	82971440.0	82971440.0	A	C	ENSMUST00000114000.8:c.5593-11A>C		82971440.0	82971440.0	A	C	ENSMUST00000114000.8:c.5593-11A>C		CLINVAR-H2278789	CLINVAR-H2278789-M01-V01	CLINVAR	1558468.0	False	False	False	False	False	2
DMD	ENSG00000198947.10	ENST00000357033.4	chrX	79	-	True	32361412	32361412	G	A	ENST00000357033.4:c.5587-9C>T		Non_Coding,I	I_39	SNP	True	2	Class 2: This mutation can be modeled, but the effect may not be consistent.	0nt	2nt	Dmd	ENSMUSG00000045103.20	ENSMUST00000114000.8	chrX	79	+	SNP	Intron	I_39	82971439.0	82971439.0	C	T	ENSMUST00000114000.8:c.5593-12C>T		82971439.0	82971439.0	C	T	ENSMUST00000114000.8:c.5593-12C>T		CLINVAR-H2278790	CLINVAR-H2278790-M01-V01	CLINVAR	2185953.0	False	False	False	False	False	2
DMD	ENSG00000198947.10	ENST00000357033.4	chrX	79	-	True	32361419	32361419	A	T	ENST00000357033.4:c.5587-16T>A		Non_Coding,I	I_39	SNP	True	2	Class 2: This mutation can be modeled, but the effect may not be consistent.	0nt	2nt	Dmd	ENSMUSG00000045103.20	ENSMUST00000114000.8	chrX	79	+	SNP	Intron	I_39	82971435.0	82971435.0	T	A	ENSMUST00000114000.8:c.5593-16T>A		82971435.0	82971435.0	T	A	ENSMUST00000114000.8:c.5593-16T>A		CLINVAR-H2278795	CLINVAR-H2278795-M01-V01	CLINVAR	1994304.0	False	False	False	False	False	2
DMD	ENSG00000198947.10	ENST00000357033.4	chrX	79	-	True	32361423	32361423	T	A	ENST00000357033.4:c.5587-20A>T		Non_Coding,I	I_39	SNP	True	2	Class 2: This mutation can be modeled, but the effect may not be consistent.	18nt	2nt	Dmd	ENSMUSG00000045103.20	ENSMUST00000114000.8	chrX	79	+	SNP	Intron	I_39	82971431.0	82971431.0	A	T	ENSMUST00000114000.8:c.5593-20A>T		82971431.0	82971431.0	A	T	ENSMUST00000114000.8:c.5593-20A>T		CLINVAR-H2278797	CLINVAR-H2278797-M01-V01	CLINVAR	1628790.0	False	False	False	False	False	20
DMD	ENSG00000198947.10	ENST00000357033.4	chrX	79	-	True	32361709	32361709	T	G	ENST00000357033.4:c.5587-306A>C		Non_Coding,I	I_39	SNP	True	2	Class 2: This mutation can be modeled, but the effect may not be consistent.	0nt	0nt	Dmd	ENSMUSG00000045103.20	ENSMUST00000114000.8	chrX	79	+	SNP	Intron	I_39	82971146.0	82971146.0	A	C	ENSMUST00000114000.8:c.5593-305A>C		82971146.0	82971146.0	A	C	ENSMUST00000114000.8:c.5593-305A>C		CLINVAR-H2278798	CLINVAR-H2278798-M01-V01	CLINVAR	680533.0	False	False	False	False	False	0
DMD	ENSG00000198947.10	ENST00000357033.4	chrX	79	-	True	32363822	32363822	C	T	ENST00000357033.4:c.5586+238G>A		Non_Coding,I	I_39	SNP	True	2	Class 2: This mutation can be modeled, but the effect may not be consistent.	1nt	2nt	Dmd	ENSMUSG00000045103.20	ENSMUST00000114000.8	chrX	79	+	SNP	Intron	I_39	82968842.0	82968842.0	G	A	ENSMUST00000114000.8:c.5592+247G>A		82968842.0	82968842.0	G	A	ENSMUST00000114000.8:c.5592+247G>A		CLINVAR-H2278800	CLINVAR-H2278800-M01-V01	CLINVAR	679286.0	False	False	False	False	False	3
DMD	ENSG00000198947.10	ENST00000357033.4	chrX	79	-	True	32364008	32364008	T	C	ENST00000357033.4:c.5586+52A>G		Non_Coding,I	I_39	SNP	True	2	Class 2: This mutation can be modeled, but the effect may not be consistent.	2nt	6nt	Dmd	ENSMUSG00000045103.20	ENSMUST00000114000.8	chrX	79	+	SNP	Intron	I_39	82968643.0	82968643.0	A	G	ENSMUST00000114000.8:c.5592+48A>G		82968643.0	82968643.0	A	G	ENSMUST00000114000.8:c.5592+48A>G		CLINVAR-H2278802	CLINVAR-H2278802-M01-V01	CLINVAR	1207573.0	False	False	False	False	False	8
DMD	ENSG00000198947.10	ENST00000357033.4	chrX	79	-	True	32364030	32364030	C	T	ENST00000357033.4:c.5586+30G>A		Non_Coding,I	I_39	SNP	True	2	Class 2: This mutation can be modeled, but the effect may not be consistent.	0nt	7nt	Dmd	ENSMUSG00000045103.20	ENSMUST00000114000.8	chrX	79	+	SNP	Intron	I_39	82968625.0	82968625.0	G	A	ENSMUST00000114000.8:c.5592+30G>A		82968625.0	82968625.0	G	A	ENSMUST00000114000.8:c.5592+30G>A		CLINVAR-H2278804	CLINVAR-H2278804-M01-V01	CLINVAR	671472.0	False	False	False	False	False	7
DMD	ENSG00000198947.10	ENST00000357033.4	chrX	79	-	True	32364043	32364043	A	T	ENST00000357033.4:c.5586+17T>A		Non_Coding,I	I_39	SNP	True	2	Class 2: This mutation can be modeled, but the effect may not be consistent.	0nt	0nt	Dmd	ENSMUSG00000045103.20	ENSMUST00000114000.8	chrX	79	+	SNP	Intron	I_39	82968611.0	82968611.0	T	A	ENSMUST00000114000.8:c.5592+16T>A		82968611.0	82968611.0	T	A	ENSMUST00000114000.8:c.5592+16T>A		CLINVAR-H2278807	CLINVAR-H2278807-M01-V01	CLINVAR	1531789.0	False	False	False	False	False	0
DMD	ENSG00000198947.10	ENST00000357033.4	chrX	79	-	True	32364051	32364051	C	T	ENST00000357033.4:c.5586+9G>A		Non_Coding,I	I_39	SNP	True	2	Class 2: This mutation can be modeled, but the effect may not be consistent.	119nt	2nt	Dmd	ENSMUSG00000045103.20	ENSMUST00000114000.8	chrX	79	+	SNP	Intron	I_39	82968604.0	82968604.0	G	A	ENSMUST00000114000.8:c.5592+9G>A		82968604.0	82968604.0	G	A	ENSMUST00000114000.8:c.5592+9G>A		CLINVAR-H2278809	CLINVAR-H2278809-M01-V01	CLINVAR	94674.0	False	False	False	False	False	121
DMD	ENSG00000198947.10	ENST00000357033.4	chrX	79	-	True	32364052	32364052	T	C	ENST00000357033.4:c.5586+8A>G		Non_Coding,I	I_39	SNP	True	2	Class 2: This mutation can be modeled, but the effect may not be consistent.	118nt	3nt	Dmd	ENSMUSG00000045103.20	ENSMUST00000114000.8	chrX	79	+	SNP	Intron	I_39	82968603.0	82968603.0	A	G	ENSMUST00000114000.8:c.5592+8A>G		82968603.0	82968603.0	A	G	ENSMUST00000114000.8:c.5592+8A>G		CLINVAR-H2278810	CLINVAR-H2278810-M01-V01	CLINVAR	1621242.0	False	False	False	False	False	121
DMD	ENSG00000198947.10	ENST00000357033.4	chrX	79	-	True	32364059	32364059	C	T	ENST00000357033.4:c.5586+1G>A	X1861_splice	Splice_Site	I_39	SNP	True	2	Class 2: This mutation can be modeled, but the effect may not be consistent.	111nt	10nt	Dmd	ENSMUSG00000045103.20	ENSMUST00000114000.8	chrX	79	+	SNP	Splice_Site	I_39	82968596.0	82968596.0	G	A	ENSMUST00000114000.8:c.5592+1G>A	X1863_splice	82968596.0	82968596.0	G	A	ENSMUST00000114000.8:c.5592+1G>A	X1863_splice	CLINVAR-H2278811	CLINVAR-H2278811-M01-V01	CLINVAR	447259.0	False	False	False	False	False	121
DMD	ENSG00000198947.10	ENST00000357033.4	chrX	79	-	True	32364198	32364198	C	G	ENST00000357033.4:c.5449-1G>C	X1816_splice	Splice_Site	I_38	SNP	True	2	Class 2: This mutation can be modeled, but the effect may not be consistent.	3nt	0nt	Dmd	ENSMUSG00000045103.20	ENSMUST00000114000.8	chrX	79	+	SNP	Splice_Site	I_38	82968457.0	82968457.0	G	C	ENSMUST00000114000.8:c.5455-1G>C	X1818_splice	82968457.0	82968457.0	G	C	ENSMUST00000114000.8:c.5455-1G>C	X1818_splice	CLINVAR-H2278888	CLINVAR-H2278888-M01-V01	CLINVAR	1322451.0	False	False	False	False	False	3
DMD	ENSG00000198947.10	ENST00000357033.4	chrX	79	-	True	32364199	32364199	T	A	ENST00000357033.4:c.5449-2A>T	X1816_splice	Splice_Site	I_38	SNP	True	2	Class 2: This mutation can be modeled, but the effect may not be consistent.	2nt	1nt	Dmd	ENSMUSG00000045103.20	ENSMUST00000114000.8	chrX	79	+	SNP	Splice_Site	I_38	82968456.0	82968456.0	A	T	ENSMUST00000114000.8:c.5455-2A>T	X1818_splice	82968456.0	82968456.0	A	T	ENSMUST00000114000.8:c.5455-2A>T	X1818_splice	CLINVAR-H2278889	CLINVAR-H2278889-M01-V01	CLINVAR	1806445.0	False	False	False	False	False	3
DMD	ENSG00000198947.10	ENST00000357033.4	chrX	79	-	True	32364205	32364205	A	G	ENST00000357033.4:c.5449-8T>C		Non_Coding,I	I_38	SNP	True	2	Class 2: This mutation can be modeled, but the effect may not be consistent.	30nt	1nt	Dmd	ENSMUSG00000045103.20	ENSMUST00000114000.8	chrX	79	+	SNP	Intron	I_38	82968450.0	82968450.0	T	C	ENSMUST00000114000.8:c.5455-8T>C		82968450.0	82968450.0	T	C	ENSMUST00000114000.8:c.5455-8T>C		CLINVAR-H2278893	CLINVAR-H2278893-M01-V01	CLINVAR	1635869.0	False	False	False	False	False	31
DMD	ENSG00000198947.10	ENST00000357033.4	chrX	79	-	True	32364210	32364210	A	G	ENST00000357033.4:c.5449-13T>C		Non_Coding,I	I_38	SNP	True	2	Class 2: This mutation can be modeled, but the effect may not be consistent.	30nt	6nt	Dmd	ENSMUSG00000045103.20	ENSMUST00000114000.8	chrX	79	+	SNP	Intron	I_38	82968445.0	82968445.0	T	C	ENSMUST00000114000.8:c.5455-13T>C		82968445.0	82968445.0	T	C	ENSMUST00000114000.8:c.5455-13T>C		CLINVAR-H2278895	CLINVAR-H2278895-M01-V01	CLINVAR	1586695.0	False	False	False	False	False	36
DMD	ENSG00000198947.10	ENST00000357033.4	chrX	79	-	True	32364211	32364211	A	G	ENST00000357033.4:c.5449-14T>C		Non_Coding,I	I_38	SNP	True	2	Class 2: This mutation can be modeled, but the effect may not be consistent.	30nt	7nt	Dmd	ENSMUSG00000045103.20	ENSMUST00000114000.8	chrX	79	+	SNP	Intron	I_38	82968444.0	82968444.0	T	C	ENSMUST00000114000.8:c.5455-14T>C		82968444.0	82968444.0	T	C	ENSMUST00000114000.8:c.5455-14T>C		CLINVAR-H2278896	CLINVAR-H2278896-M01-V01	CLINVAR	1656980.0	False	False	False	False	False	37
DMD	ENSG00000198947.10	ENST00000357033.4	chrX	79	-	True	32364215	32364215	G	A	ENST00000357033.4:c.5449-18C>T		Non_Coding,I	I_38	SNP	True	2	Class 2: This mutation can be modeled, but the effect may not be consistent.	30nt	11nt	Dmd	ENSMUSG00000045103.20	ENSMUST00000114000.8	chrX	79	+	SNP	Intron	I_38	82968440.0	82968440.0	C	T	ENSMUST00000114000.8:c.5455-18C>T		82968440.0	82968440.0	C	T	ENSMUST00000114000.8:c.5455-18C>T		CLINVAR-H2278897	CLINVAR-H2278897-M01-V01	CLINVAR	2201981.0	False	False	False	False	False	41
DMD	ENSG00000198947.10	ENST00000357033.4	chrX	79	-	True	32364217	32364217	A	G	ENST00000357033.4:c.5449-20T>C		Non_Coding,I	I_38	SNP	True	2	Class 2: This mutation can be modeled, but the effect may not be consistent.	30nt	13nt	Dmd	ENSMUSG00000045103.20	ENSMUST00000114000.8	chrX	79	+	SNP	Intron	I_38	82968438.0	82968438.0	T	C	ENSMUST00000114000.8:c.5455-20T>C		82968438.0	82968438.0	T	C	ENSMUST00000114000.8:c.5455-20T>C		CLINVAR-H2278898	CLINVAR-H2278898-M01-V01	CLINVAR	2158912.0	False	False	False	False	False	43
DMD	ENSG00000198947.10	ENST00000357033.4	chrX	79	-	True	32364471	32364471	A	T	ENST00000357033.4:c.5449-274T>A		Non_Coding,I	I_38	SNP	True	2	Class 2: This mutation can be modeled, but the effect may not be consistent.	0nt	3nt	Dmd	ENSMUSG00000045103.20	ENSMUST00000114000.8	chrX	79	+	SNP	Intron	I_38	82968182.0	82968182.0	T	A	ENSMUST00000114000.8:c.5455-276T>A		82968182.0	82968182.0	T	A	ENSMUST00000114000.8:c.5455-276T>A		CLINVAR-H2278899	CLINVAR-H2278899-M01-V01	CLINVAR	1199131.0	False	False	False	False	False	3
DMD	ENSG00000198947.10	ENST00000357033.4	chrX	79	-	True	32366354	32366354	T	A	ENST00000357033.4:c.5448+169A>T		Non_Coding,I	I_38	SNP	True	2	Class 2: This mutation can be modeled, but the effect may not be consistent.	1nt	0nt	Dmd	ENSMUSG00000045103.20	ENSMUST00000114000.8	chrX	79	+	SNP	Intron	I_38	82966377.0	82966377.0	A	T	ENSMUST00000114000.8:c.5454+182A>T		82966377.0	82966377.0	A	T	ENSMUST00000114000.8:c.5454+182A>T		CLINVAR-H2278901	CLINVAR-H2278901-M01-V01	CLINVAR	1223937.0	False	False	False	False	False	1
DMD	ENSG00000198947.10	ENST00000357033.4	chrX	79	-	True	32366375	32366375	C	A	ENST00000357033.4:c.5448+148G>T		Non_Coding,I	I_38	SNP	True	2	Class 2: This mutation can be modeled, but the effect may not be consistent.	1nt	0nt	Dmd	ENSMUSG00000045103.20	ENSMUST00000114000.8	chrX	79	+	SNP	Intron	I_38	82966356.0	82966356.0	G	T	ENSMUST00000114000.8:c.5454+161G>T		82966356.0	82966356.0	G	T	ENSMUST00000114000.8:c.5454+161G>T		CLINVAR-H2278902	CLINVAR-H2278902-M01-V01	CLINVAR	810974.0	False	False	False	False	False	1
DMD	ENSG00000198947.10	ENST00000357033.4	chrX	79	-	True	32366456	32366456	T	C	ENST00000357033.4:c.5448+67A>G		Non_Coding,I	I_38	SNP	True	2	Class 2: This mutation can be modeled, but the effect may not be consistent.	0nt	2nt	Dmd	ENSMUSG00000045103.20	ENSMUST00000114000.8	chrX	79	+	SNP	Intron	I_38	82966264.0	82966264.0	A	G	ENSMUST00000114000.8:c.5454+69A>G		82966264.0	82966264.0	A	G	ENSMUST00000114000.8:c.5454+69A>G		CLINVAR-H2278903	CLINVAR-H2278903-M01-V01	CLINVAR	2571778.0	False	False	False	False	False	2
DMD	ENSG00000198947.10	ENST00000357033.4	chrX	79	-	True	32366514	32366514	C	A	ENST00000357033.4:c.5448+9G>T		Non_Coding,I	I_38	SNP	True	2	Class 2: This mutation can be modeled, but the effect may not be consistent.	131nt	2nt	Dmd	ENSMUSG00000045103.20	ENSMUST00000114000.8	chrX	79	+	SNP	Intron	I_38	82966204.0	82966204.0	G	T	ENSMUST00000114000.8:c.5454+9G>T		82966204.0	82966204.0	G	T	ENSMUST00000114000.8:c.5454+9G>T		CLINVAR-H2278904	CLINVAR-H2278904-M01-V01	CLINVAR	2018723.0	False	False	False	False	False	133
DMD	ENSG00000198947.10	ENST00000357033.4	chrX	79	-	True	32366514	32366514	C	G	ENST00000357033.4:c.5448+9G>C		Non_Coding,I	I_38	SNP	True	2	Class 2: This mutation can be modeled, but the effect may not be consistent.	131nt	2nt	Dmd	ENSMUSG00000045103.20	ENSMUST00000114000.8	chrX	79	+	SNP	Intron	I_38	82966204.0	82966204.0	G	C	ENSMUST00000114000.8:c.5454+9G>C		82966204.0	82966204.0	G	C	ENSMUST00000114000.8:c.5454+9G>C		CLINVAR-H2278905	CLINVAR-H2278905-M01-V01	CLINVAR	2148328.0	False	False	False	False	False	133
DMD	ENSG00000198947.10	ENST00000357033.4	chrX	79	-	True	32366514	32366514	C	T	ENST00000357033.4:c.5448+9G>A		Non_Coding,I	I_38	SNP	True	2	Class 2: This mutation can be modeled, but the effect may not be consistent.	131nt	2nt	Dmd	ENSMUSG00000045103.20	ENSMUST00000114000.8	chrX	79	+	SNP	Intron	I_38	82966204.0	82966204.0	G	A	ENSMUST00000114000.8:c.5454+9G>A		82966204.0	82966204.0	G	A	ENSMUST00000114000.8:c.5454+9G>A		CLINVAR-H2278906	CLINVAR-H2278906-M01-V01	CLINVAR	1167642.0	False	False	False	False	False	133
DMD	ENSG00000198947.10	ENST00000357033.4	chrX	79	-	True	32366515	32366515	C	A	ENST00000357033.4:c.5448+8G>T		Non_Coding,I	I_38	SNP	True	2	Class 2: This mutation can be modeled, but the effect may not be consistent.	130nt	3nt	Dmd	ENSMUSG00000045103.20	ENSMUST00000114000.8	chrX	79	+	SNP	Intron	I_38	82966203.0	82966203.0	G	T	ENSMUST00000114000.8:c.5454+8G>T		82966203.0	82966203.0	G	T	ENSMUST00000114000.8:c.5454+8G>T		CLINVAR-H2278907	CLINVAR-H2278907-M01-V01	CLINVAR	1666538.0	False	False	False	False	False	133
DMD	ENSG00000198947.10	ENST00000357033.4	chrX	79	-	True	32366516	32366516	A	G	ENST00000357033.4:c.5448+7T>C		Non_Coding,I	I_38	SNP	True	2	Class 2: This mutation can be modeled, but the effect may not be consistent.	129nt	4nt	Dmd	ENSMUSG00000045103.20	ENSMUST00000114000.8	chrX	79	+	SNP	Intron	I_38	82966202.0	82966202.0	T	C	ENSMUST00000114000.8:c.5454+7T>C		82966202.0	82966202.0	T	C	ENSMUST00000114000.8:c.5454+7T>C		CLINVAR-H2278908	CLINVAR-H2278908-M01-V01	CLINVAR	455910.0	False	False	False	False	False	133
DMD	ENSG00000198947.10	ENST00000357033.4	chrX	79	-	True	32366522	32366522	C	A	ENST00000357033.4:c.5448+1G>T	X1815_splice	Splice_Site	I_38	SNP	True	2	Class 2: This mutation can be modeled, but the effect may not be consistent.	123nt	10nt	Dmd	ENSMUSG00000045103.20	ENSMUST00000114000.8	chrX	79	+	SNP	Splice_Site	I_38	82966196.0	82966196.0	G	T	ENSMUST00000114000.8:c.5454+1G>T	X1817_splice	82966196.0	82966196.0	G	T	ENSMUST00000114000.8:c.5454+1G>T	X1817_splice	CLINVAR-H2278909	CLINVAR-H2278909-M01-V01	CLINVAR	929016.0	False	False	False	False	False	133
DMD	ENSG00000198947.10	ENST00000357033.4	chrX	79	-	True	32366522	32366522	C	T	ENST00000357033.4:c.5448+1G>A	X1815_splice	Splice_Site	I_38	SNP	True	2	Class 2: This mutation can be modeled, but the effect may not be consistent.	123nt	10nt	Dmd	ENSMUSG00000045103.20	ENSMUST00000114000.8	chrX	79	+	SNP	Splice_Site	I_38	82966196.0	82966196.0	G	A	ENSMUST00000114000.8:c.5454+1G>A	X1817_splice	82966196.0	82966196.0	G	A	ENSMUST00000114000.8:c.5454+1G>A	X1817_splice	CLINVAR-H2278910	CLINVAR-H2278910-M01-V01	CLINVAR	424045.0	False	False	False	False	False	133
DMD	ENSG00000198947.10	ENST00000357033.4	chrX	79	-	True	32366648	32366648	A	T	ENST00000357033.4:c.5326-3T>A		Non_Coding,I	I_37	SNP	True	2	Class 2: This mutation can be modeled, but the effect may not be consistent.	17nt	0nt	Dmd	ENSMUSG00000045103.20	ENSMUST00000114000.8	chrX	79	+	SNP	Intron	I_37	82966069.0	82966069.0	T	A	ENSMUST00000114000.8:c.5332-4T>A		82966069.0	82966069.0	T	A	ENSMUST00000114000.8:c.5332-4T>A		CLINVAR-H2278969	CLINVAR-H2278969-M01-V01	CLINVAR	1500726.0	False	False	False	False	False	17
DMD	ENSG00000198947.10	ENST00000357033.4	chrX	79	-	True	32366652	32366652	A	C	ENST00000357033.4:c.5326-7T>G		Non_Coding,I	I_37	SNP	True	2	Class 2: This mutation can be modeled, but the effect may not be consistent.	13nt	4nt	Dmd	ENSMUSG00000045103.20	ENSMUST00000114000.8	chrX	79	+	SNP	Intron	I_37	82966065.0	82966065.0	T	G	ENSMUST00000114000.8:c.5332-8T>G		82966065.0	82966065.0	T	G	ENSMUST00000114000.8:c.5332-8T>G		CLINVAR-H2278970	CLINVAR-H2278970-M01-V01	CLINVAR	1107864.0	False	False	False	False	False	17
DMD	ENSG00000198947.10	ENST00000357033.4	chrX	79	-	True	32366653	32366653	A	G	ENST00000357033.4:c.5326-8T>C		Non_Coding,I	I_37	SNP	True	2	Class 2: This mutation can be modeled, but the effect may not be consistent.	12nt	5nt	Dmd	ENSMUSG00000045103.20	ENSMUST00000114000.8	chrX	79	+	SNP	Intron	I_37	82966064.0	82966064.0	T	C	ENSMUST00000114000.8:c.5332-9T>C		82966064.0	82966064.0	T	C	ENSMUST00000114000.8:c.5332-9T>C		CLINVAR-H2278971	CLINVAR-H2278971-M01-V01	CLINVAR	1542919.0	False	False	False	False	False	17
DMD	ENSG00000198947.10	ENST00000357033.4	chrX	79	-	True	32366654	32366654	A	T	ENST00000357033.4:c.5326-9T>A		Non_Coding,I	I_37	SNP	True	2	Class 2: This mutation can be modeled, but the effect may not be consistent.	11nt	6nt	Dmd	ENSMUSG00000045103.20	ENSMUST00000114000.8	chrX	79	+	SNP	Intron	I_37	82966063.0	82966063.0	T	A	ENSMUST00000114000.8:c.5332-10T>A		82966063.0	82966063.0	T	A	ENSMUST00000114000.8:c.5332-10T>A		CLINVAR-H2278972	CLINVAR-H2278972-M01-V01	CLINVAR	2036941.0	False	False	False	False	False	17
DMD	ENSG00000198947.10	ENST00000357033.4	chrX	79	-	True	32366655	32366655	A	G	ENST00000357033.4:c.5326-10T>C		Non_Coding,I	I_37	SNP	True	2	Class 2: This mutation can be modeled, but the effect may not be consistent.	10nt	7nt	Dmd	ENSMUSG00000045103.20	ENSMUST00000114000.8	chrX	79	+	SNP	Intron	I_37	82966062.0	82966062.0	T	C	ENSMUST00000114000.8:c.5332-11T>C		82966062.0	82966062.0	T	C	ENSMUST00000114000.8:c.5332-11T>C		CLINVAR-H2278973	CLINVAR-H2278973-M01-V01	CLINVAR	1672518.0	False	False	False	False	False	17
DMD	ENSG00000198947.10	ENST00000357033.4	chrX	79	-	True	32366661	32366661	G	T	ENST00000357033.4:c.5326-16C>A		Non_Coding,I	I_37	SNP	True	2	Class 2: This mutation can be modeled, but the effect may not be consistent.	4nt	13nt	Dmd	ENSMUSG00000045103.20	ENSMUST00000114000.8	chrX	79	+	SNP	Intron	I_37	82966056.0	82966056.0	C	A	ENSMUST00000114000.8:c.5332-17C>A		82966056.0	82966056.0	C	A	ENSMUST00000114000.8:c.5332-17C>A		CLINVAR-H2278974	CLINVAR-H2278974-M01-V01	CLINVAR	2138850.0	False	False	False	False	False	17
DMD	ENSG00000198947.10	ENST00000357033.4	chrX	79	-	True	32366699	32366699	T	G	ENST00000357033.4:c.5326-54A>C		Non_Coding,I	I_37	SNP	True	2	Class 2: This mutation can be modeled, but the effect may not be consistent.	8nt	31nt	Dmd	ENSMUSG00000045103.20	ENSMUST00000114000.8	chrX	79	+	SNP	Intron	I_37	82966018.0	82966018.0	A	C	ENSMUST00000114000.8:c.5332-55A>C		82966018.0	82966018.0	A	C	ENSMUST00000114000.8:c.5332-55A>C		CLINVAR-H2278976	CLINVAR-H2278976-M01-V01	CLINVAR	671290.0	False	False	False	False	False	39
DMD	ENSG00000198947.10	ENST00000357033.4	chrX	79	-	True	32366903	32366903	T	G	ENST00000357033.4:c.5326-258A>C		Non_Coding,I	I_37	SNP	True	2	Class 2: This mutation can be modeled, but the effect may not be consistent.	2nt	5nt	Dmd	ENSMUSG00000045103.20	ENSMUST00000114000.8	chrX	79	+	SNP	Intron	I_37	82965820.0	82965820.0	A	C	ENSMUST00000114000.8:c.5332-253A>C		82965820.0	82965820.0	A	C	ENSMUST00000114000.8:c.5332-253A>C		CLINVAR-H2278977	CLINVAR-H2278977-M01-V01	CLINVAR	1217511.0	False	False	False	False	False	7
DMD	ENSG00000198947.10	ENST00000357033.4	chrX	79	-	True	32367017	32367017	T	G	ENST00000357033.4:c.5326-372A>C		Non_Coding,I	I_37	SNP	True	2	Class 2: This mutation can be modeled, but the effect may not be consistent.	8nt	1nt	Dmd	ENSMUSG00000045103.20	ENSMUST00000114000.8	chrX	79	+	SNP	Intron	I_37	82965708.0	82965708.0	A	C	ENSMUST00000114000.8:c.5332-365A>C		82965708.0	82965708.0	A	C	ENSMUST00000114000.8:c.5332-365A>C		CLINVAR-H2278978	CLINVAR-H2278978-M01-V01	CLINVAR	1212252.0	False	False	False	False	False	9
DMD	ENSG00000198947.10	ENST00000357033.4	chrX	79	-	True	32367130	32367130	A	T	ENST00000357033.4:c.5326-485T>A		Non_Coding,I	I_37	SNP	True	2	Class 2: This mutation can be modeled, but the effect may not be consistent.	0nt	1nt	Dmd	ENSMUSG00000045103.20	ENSMUST00000114000.8	chrX	79	+	SNP	Intron	I_37	82965600.0	82965600.0	T	A	ENSMUST00000114000.8:c.5332-473T>A		82965600.0	82965600.0	T	A	ENSMUST00000114000.8:c.5332-473T>A		CLINVAR-H2278979	CLINVAR-H2278979-M01-V01	CLINVAR	681318.0	False	False	False	False	False	1
DMD	ENSG00000198947.10	ENST00000357033.4	chrX	79	-	True	32379153	32379153	T	A	ENST00000357033.4:c.5325+1752A>T		Non_Coding,I	I_37	SNP	True	2	Class 2: This mutation can be modeled, but the effect may not be consistent.	2nt	1nt	Dmd	ENSMUSG00000045103.20	ENSMUST00000114000.8	chrX	79	+	SNP	Intron	I_37	82953900.0	82953900.0	A	T	ENSMUST00000114000.8:c.5331+1743A>T		82953900.0	82953900.0	A	T	ENSMUST00000114000.8:c.5331+1743A>T		CLINVAR-H2278982	CLINVAR-H2278982-M01-V01	CLINVAR	2027226.0	False	False	False	False	False	3
DMD	ENSG00000198947.10	ENST00000357033.4	chrX	79	-	True	32379154	32379154	T	G	ENST00000357033.4:c.5325+1751A>C		Non_Coding,I	I_37	SNP	True	2	Class 2: This mutation can be modeled, but the effect may not be consistent.	1nt	2nt	Dmd	ENSMUSG00000045103.20	ENSMUST00000114000.8	chrX	79	+	SNP	Intron	I_37	82953899.0	82953899.0	A	C	ENSMUST00000114000.8:c.5331+1742A>C		82953899.0	82953899.0	A	C	ENSMUST00000114000.8:c.5331+1742A>C		CLINVAR-H2278983	CLINVAR-H2278983-M01-V01	CLINVAR	1642391.0	False	False	False	False	False	3
DMD	ENSG00000198947.10	ENST00000357033.4	chrX	79	-	True	32379158	32379158	T	C	ENST00000357033.4:c.5325+1747A>G		Non_Coding,I	I_37	SNP	True	2	Class 2: This mutation can be modeled, but the effect may not be consistent.	0nt	2nt	Dmd	ENSMUSG00000045103.20	ENSMUST00000114000.8	chrX	79	+	SNP	Intron	I_37	82953894.0	82953894.0	A	G	ENSMUST00000114000.8:c.5331+1737A>G		82953894.0	82953894.0	A	G	ENSMUST00000114000.8:c.5331+1737A>G		CLINVAR-H2278984	CLINVAR-H2278984-M01-V01	CLINVAR	1538661.0	False	False	False	False	False	2
DMD	ENSG00000198947.10	ENST00000357033.4	chrX	79	-	True	32379161	32379161	T	C	ENST00000357033.4:c.5325+1744A>G		Non_Coding,I	I_37	SNP	True	2	Class 2: This mutation can be modeled, but the effect may not be consistent.	1nt	0nt	Dmd	ENSMUSG00000045103.20	ENSMUST00000114000.8	chrX	79	+	SNP	Intron	I_37	82953886.0	82953886.0	A	G	ENSMUST00000114000.8:c.5331+1729A>G		82953886.0	82953886.0	A	G	ENSMUST00000114000.8:c.5331+1729A>G		CLINVAR-H2278985	CLINVAR-H2278985-M01-V01	CLINVAR	1970432.0	False	False	False	False	False	1
DMD	ENSG00000198947.10	ENST00000357033.4	chrX	79	-	True	32379163	32379163	T	C	ENST00000357033.4:c.5325+1742A>G		Non_Coding,I	I_37	SNP	True	2	Class 2: This mutation can be modeled, but the effect may not be consistent.	0nt	0nt	Dmd	ENSMUSG00000045103.20	ENSMUST00000114000.8	chrX	79	+	SNP	Intron	I_37	82953883.0	82953883.0	A	G	ENSMUST00000114000.8:c.5331+1726A>G		82953883.0	82953883.0	A	G	ENSMUST00000114000.8:c.5331+1726A>G		CLINVAR-H2278986	CLINVAR-H2278986-M01-V01	CLINVAR	1909491.0	False	False	False	False	False	0
DMD	ENSG00000198947.10	ENST00000357033.4	chrX	79	-	True	32379165	32379165	T	A	ENST00000357033.4:c.5325+1740A>T		Non_Coding,I	I_37	SNP	True	2	Class 2: This mutation can be modeled, but the effect may not be consistent.	0nt	0nt	Dmd	ENSMUSG00000045103.20	ENSMUST00000114000.8	chrX	79	+	SNP	Intron	I_37	82953882.0	82953882.0	A	T	ENSMUST00000114000.8:c.5331+1725A>T		82953882.0	82953882.0	A	T	ENSMUST00000114000.8:c.5331+1725A>T		CLINVAR-H2278987	CLINVAR-H2278987-M01-V01	CLINVAR	2040090.0	False	False	False	False	False	0
DMD	ENSG00000198947.10	ENST00000357033.4	chrX	79	-	True	32380749	32380749	T	C	ENST00000357033.4:c.5325+156A>G		Non_Coding,I	I_37	SNP	True	2	Class 2: This mutation can be modeled, but the effect may not be consistent.	4nt	0nt	Dmd	ENSMUSG00000045103.20	ENSMUST00000114000.8	chrX	79	+	SNP	Intron	I_37	82952319.0	82952319.0	A	G	ENSMUST00000114000.8:c.5331+162A>G		82952319.0	82952319.0	A	G	ENSMUST00000114000.8:c.5331+162A>G		CLINVAR-H2278989	CLINVAR-H2278989-M01-V01	CLINVAR	1191191.0	False	False	False	False	False	4
DMD	ENSG00000198947.10	ENST00000357033.4	chrX	79	-	True	32380890	32380890	A	G	ENST00000357033.4:c.5325+15T>C		Non_Coding,I	I_37	SNP	True	2	Class 2: This mutation can be modeled, but the effect may not be consistent.	35nt	0nt	Dmd	ENSMUSG00000045103.20	ENSMUST00000114000.8	chrX	79	+	SNP	Intron	I_37	82952172.0	82952172.0	T	C	ENSMUST00000114000.8:c.5331+15T>C		82952172.0	82952172.0	T	C	ENSMUST00000114000.8:c.5331+15T>C		CLINVAR-H2278990	CLINVAR-H2278990-M01-V01	CLINVAR	1915213.0	False	False	False	False	False	35
DMD	ENSG00000198947.10	ENST00000357033.4	chrX	79	-	True	32380891	32380891	G	A	ENST00000357033.4:c.5325+14C>T		Non_Coding,I	I_37	SNP	True	2	Class 2: This mutation can be modeled, but the effect may not be consistent.	34nt	1nt	Dmd	ENSMUSG00000045103.20	ENSMUST00000114000.8	chrX	79	+	SNP	Intron	I_37	82952171.0	82952171.0	C	T	ENSMUST00000114000.8:c.5331+14C>T		82952171.0	82952171.0	C	T	ENSMUST00000114000.8:c.5331+14C>T		CLINVAR-H2278991	CLINVAR-H2278991-M01-V01	CLINVAR	1618476.0	False	False	False	False	False	35
DMD	ENSG00000198947.10	ENST00000357033.4	chrX	79	-	True	32380895	32380895	A	G	ENST00000357033.4:c.5325+10T>C		Non_Coding,I	I_37	SNP	True	2	Class 2: This mutation can be modeled, but the effect may not be consistent.	30nt	5nt	Dmd	ENSMUSG00000045103.20	ENSMUST00000114000.8	chrX	79	+	SNP	Intron	I_37	82952167.0	82952167.0	T	C	ENSMUST00000114000.8:c.5331+10T>C		82952167.0	82952167.0	T	C	ENSMUST00000114000.8:c.5331+10T>C		CLINVAR-H2278992	CLINVAR-H2278992-M01-V01	CLINVAR	1096794.0	False	False	False	False	False	35
DMD	ENSG00000198947.10	ENST00000357033.4	chrX	79	-	True	32380896	32380896	T	A	ENST00000357033.4:c.5325+9A>T		Non_Coding,I	I_37	SNP	True	2	Class 2: This mutation can be modeled, but the effect may not be consistent.	29nt	6nt	Dmd	ENSMUSG00000045103.20	ENSMUST00000114000.8	chrX	79	+	SNP	Intron	I_37	82952166.0	82952166.0	A	T	ENSMUST00000114000.8:c.5331+9A>T		82952166.0	82952166.0	A	T	ENSMUST00000114000.8:c.5331+9A>T		CLINVAR-H2278993	CLINVAR-H2278993-M01-V01	CLINVAR	1541546.0	False	False	False	False	False	35
DMD	ENSG00000198947.10	ENST00000357033.4	chrX	79	-	True	32380897	32380897	C	T	ENST00000357033.4:c.5325+8G>A		Non_Coding,I	I_37	SNP	True	2	Class 2: This mutation can be modeled, but the effect may not be consistent.	28nt	7nt	Dmd	ENSMUSG00000045103.20	ENSMUST00000114000.8	chrX	79	+	SNP	Intron	I_37	82952165.0	82952165.0	G	A	ENSMUST00000114000.8:c.5331+8G>A		82952165.0	82952165.0	G	A	ENSMUST00000114000.8:c.5331+8G>A		CLINVAR-H2278994	CLINVAR-H2278994-M01-V01	CLINVAR	2055035.0	False	False	False	False	False	35
DMD	ENSG00000198947.10	ENST00000357033.4	chrX	79	-	True	32380898	32380898	T	C	ENST00000357033.4:c.5325+7A>G		Non_Coding,I	I_37	SNP	True	2	Class 2: This mutation can be modeled, but the effect may not be consistent.	27nt	8nt	Dmd	ENSMUSG00000045103.20	ENSMUST00000114000.8	chrX	79	+	SNP	Intron	I_37	82952164.0	82952164.0	A	G	ENSMUST00000114000.8:c.5331+7A>G		82952164.0	82952164.0	A	G	ENSMUST00000114000.8:c.5331+7A>G		CLINVAR-H2278995	CLINVAR-H2278995-M01-V01	CLINVAR	2110728.0	False	False	False	False	False	35
DMD	ENSG00000198947.10	ENST00000357033.4	chrX	79	-	True	32380901	32380901	C	G	ENST00000357033.4:c.5325+4G>C		Non_Coding,I	I_37	SNP	True	2	Class 2: This mutation can be modeled, but the effect may not be consistent.	24nt	11nt	Dmd	ENSMUSG00000045103.20	ENSMUST00000114000.8	chrX	79	+	SNP	Intron	I_37	82952161.0	82952161.0	G	C	ENSMUST00000114000.8:c.5331+4G>C		82952161.0	82952161.0	G	C	ENSMUST00000114000.8:c.5331+4G>C		CLINVAR-H2278996	CLINVAR-H2278996-M01-V01	CLINVAR	2019555.0	False	False	False	False	False	35
DMD	ENSG00000198947.10	ENST00000357033.4	chrX	79	-	True	32381076	32381076	C	A	ENST00000357033.4:c.5155-1G>T	X1718_splice	Splice_Site	I_36	SNP	True	2	Class 2: This mutation can be modeled, but the effect may not be consistent.	17nt	11nt	Dmd	ENSMUSG00000045103.20	ENSMUST00000114000.8	chrX	79	+	SNP	Splice_Site	I_36	82951986.0	82951986.0	G	T	ENSMUST00000114000.8:c.5161-1G>T	X1720_splice	82951986.0	82951986.0	G	T	ENSMUST00000114000.8:c.5161-1G>T	X1720_splice	CLINVAR-H2279069	CLINVAR-H2279069-M01-V01	CLINVAR	1468325.0	False	False	False	False	False	28
DMD	ENSG00000198947.10	ENST00000357033.4	chrX	79	-	True	32381076	32381076	C	G	ENST00000357033.4:c.5155-1G>C	X1718_splice	Splice_Site	I_36	SNP	True	2	Class 2: This mutation can be modeled, but the effect may not be consistent.	17nt	11nt	Dmd	ENSMUSG00000045103.20	ENSMUST00000114000.8	chrX	79	+	SNP	Splice_Site	I_36	82951986.0	82951986.0	G	C	ENSMUST00000114000.8:c.5161-1G>C	X1720_splice	82951986.0	82951986.0	G	C	ENSMUST00000114000.8:c.5161-1G>C	X1720_splice	CLINVAR-H2279070	CLINVAR-H2279070-M01-V01	CLINVAR	1496261.0	False	False	False	False	False	28
DMD	ENSG00000198947.10	ENST00000357033.4	chrX	79	-	True	32381078	32381078	A	G	ENST00000357033.4:c.5155-3T>C		Non_Coding,I	I_36	SNP	True	2	Class 2: This mutation can be modeled, but the effect may not be consistent.	15nt	13nt	Dmd	ENSMUSG00000045103.20	ENSMUST00000114000.8	chrX	79	+	SNP	Intron	I_36	82951984.0	82951984.0	T	C	ENSMUST00000114000.8:c.5161-3T>C		82951984.0	82951984.0	T	C	ENSMUST00000114000.8:c.5161-3T>C		CLINVAR-H2279071	CLINVAR-H2279071-M01-V01	CLINVAR	2058435.0	False	False	False	False	False	28
DMD	ENSG00000198947.10	ENST00000357033.4	chrX	79	-	True	32381083	32381083	C	A	ENST00000357033.4:c.5155-8G>T		Non_Coding,I	I_36	SNP	True	2	Class 2: This mutation can be modeled, but the effect may not be consistent.	10nt	18nt	Dmd	ENSMUSG00000045103.20	ENSMUST00000114000.8	chrX	79	+	SNP	Intron	I_36	82951979.0	82951979.0	G	T	ENSMUST00000114000.8:c.5161-8G>T		82951979.0	82951979.0	G	T	ENSMUST00000114000.8:c.5161-8G>T		CLINVAR-H2279072	CLINVAR-H2279072-M01-V01	CLINVAR	596753.0	False	False	False	False	False	28
DMD	ENSG00000198947.10	ENST00000357033.4	chrX	79	-	True	32381083	32381083	C	T	ENST00000357033.4:c.5155-8G>A		Non_Coding,I	I_36	SNP	True	2	Class 2: This mutation can be modeled, but the effect may not be consistent.	10nt	18nt	Dmd	ENSMUSG00000045103.20	ENSMUST00000114000.8	chrX	79	+	SNP	Intron	I_36	82951979.0	82951979.0	G	A	ENSMUST00000114000.8:c.5161-8G>A		82951979.0	82951979.0	G	A	ENSMUST00000114000.8:c.5161-8G>A		CLINVAR-H2279073	CLINVAR-H2279073-M01-V01	CLINVAR	1617507.0	False	False	False	False	False	28
DMD	ENSG00000198947.10	ENST00000357033.4	chrX	79	-	True	32381084	32381084	C	G	ENST00000357033.4:c.5155-9G>C		Non_Coding,I	I_36	SNP	True	2	Class 2: This mutation can be modeled, but the effect may not be consistent.	9nt	19nt	Dmd	ENSMUSG00000045103.20	ENSMUST00000114000.8	chrX	79	+	SNP	Intron	I_36	82951978.0	82951978.0	G	C	ENSMUST00000114000.8:c.5161-9G>C		82951978.0	82951978.0	G	C	ENSMUST00000114000.8:c.5161-9G>C		CLINVAR-H2279074	CLINVAR-H2279074-M01-V01	CLINVAR	1536344.0	False	False	False	False	False	28
DMD	ENSG00000198947.10	ENST00000357033.4	chrX	79	-	True	32381084	32381084	C	T	ENST00000357033.4:c.5155-9G>A		Non_Coding,I	I_36	SNP	True	2	Class 2: This mutation can be modeled, but the effect may not be consistent.	9nt	19nt	Dmd	ENSMUSG00000045103.20	ENSMUST00000114000.8	chrX	79	+	SNP	Intron	I_36	82951978.0	82951978.0	G	A	ENSMUST00000114000.8:c.5161-9G>A		82951978.0	82951978.0	G	A	ENSMUST00000114000.8:c.5161-9G>A		CLINVAR-H2279075	CLINVAR-H2279075-M01-V01	CLINVAR	2138510.0	False	False	False	False	False	28
DMD	ENSG00000198947.10	ENST00000357033.4	chrX	79	-	True	32381087	32381087	G	A	ENST00000357033.4:c.5155-12C>T		Non_Coding,I	I_36	SNP	True	2	Class 2: This mutation can be modeled, but the effect may not be consistent.	6nt	22nt	Dmd	ENSMUSG00000045103.20	ENSMUST00000114000.8	chrX	79	+	SNP	Intron	I_36	82951975.0	82951975.0	C	T	ENSMUST00000114000.8:c.5161-12C>T		82951975.0	82951975.0	C	T	ENSMUST00000114000.8:c.5161-12C>T		CLINVAR-H2279076	CLINVAR-H2279076-M01-V01	CLINVAR	1599418.0	False	False	False	False	False	28
DMD	ENSG00000198947.10	ENST00000357033.4	chrX	79	-	True	32381138	32381138	A	T	ENST00000357033.4:c.5155-63T>A		Non_Coding,I	I_36	SNP	True	2	Class 2: This mutation can be modeled, but the effect may not be consistent.	6nt	0nt	Dmd	ENSMUSG00000045103.20	ENSMUST00000114000.8	chrX	79	+	SNP	Intron	I_36	82951922.0	82951922.0	T	A	ENSMUST00000114000.8:c.5161-65T>A		82951922.0	82951922.0	T	A	ENSMUST00000114000.8:c.5161-65T>A		CLINVAR-H2279078	CLINVAR-H2279078-M01-V01	CLINVAR	1266869.0	False	False	False	False	False	6
DMD	ENSG00000198947.10	ENST00000357033.4	chrX	79	-	True	32382684	32382684	T	C	ENST00000357033.4:c.5154+15A>G		Non_Coding,I	I_36	SNP	True	2	Class 2: This mutation can be modeled, but the effect may not be consistent.	2nt	2nt	Dmd	ENSMUSG00000045103.20	ENSMUST00000114000.8	chrX	79	+	SNP	Intron	I_36	82949741.0	82949741.0	A	G	ENSMUST00000114000.8:c.5160+18A>G		82949741.0	82949741.0	A	G	ENSMUST00000114000.8:c.5160+18A>G		CLINVAR-H2279079	CLINVAR-H2279079-M01-V01	CLINVAR	811341.0	False	False	False	False	False	4
DMD	ENSG00000198947.10	ENST00000357033.4	chrX	79	-	True	32382685	32382685	A	T	ENST00000357033.4:c.5154+14T>A		Non_Coding,I	I_36	SNP	True	2	Class 2: This mutation can be modeled, but the effect may not be consistent.	1nt	3nt	Dmd	ENSMUSG00000045103.20	ENSMUST00000114000.8	chrX	79	+	SNP	Intron	I_36	82949740.0	82949740.0	T	A	ENSMUST00000114000.8:c.5160+17T>A		82949740.0	82949740.0	T	A	ENSMUST00000114000.8:c.5160+17T>A		CLINVAR-H2279080	CLINVAR-H2279080-M01-V01	CLINVAR	1593154.0	False	False	False	False	False	4
DMD	ENSG00000198947.10	ENST00000357033.4	chrX	79	-	True	32382688	32382688	T	C	ENST00000357033.4:c.5154+11A>G		Non_Coding,I	I_36	SNP	True	2	Class 2: This mutation can be modeled, but the effect may not be consistent.	1nt	1nt	Dmd	ENSMUSG00000045103.20	ENSMUST00000114000.8	chrX	79	+	SNP	Intron	I_36	82949735.0	82949735.0	A	G	ENSMUST00000114000.8:c.5160+12A>G		82949735.0	82949735.0	A	G	ENSMUST00000114000.8:c.5160+12A>G		CLINVAR-H2279081	CLINVAR-H2279081-M01-V01	CLINVAR	1531214.0	False	False	False	False	False	2
DMD	ENSG00000198947.10	ENST00000357033.4	chrX	79	-	True	32382690	32382690	A	G	ENST00000357033.4:c.5154+9T>C		Non_Coding,I	I_36	SNP	True	2	Class 2: This mutation can be modeled, but the effect may not be consistent.	14nt	0nt	Dmd	ENSMUSG00000045103.20	ENSMUST00000114000.8	chrX	79	+	SNP	Intron	I_36	82949732.0	82949732.0	T	C	ENSMUST00000114000.8:c.5160+9T>C		82949732.0	82949732.0	T	C	ENSMUST00000114000.8:c.5160+9T>C		CLINVAR-H2279082	CLINVAR-H2279082-M01-V01	CLINVAR	741151.0	False	False	False	False	False	14
DMD	ENSG00000198947.10	ENST00000357033.4	chrX	79	-	True	32382691	32382691	T	C	ENST00000357033.4:c.5154+8A>G		Non_Coding,I	I_36	SNP	True	2	Class 2: This mutation can be modeled, but the effect may not be consistent.	13nt	1nt	Dmd	ENSMUSG00000045103.20	ENSMUST00000114000.8	chrX	79	+	SNP	Intron	I_36	82949731.0	82949731.0	A	G	ENSMUST00000114000.8:c.5160+8A>G		82949731.0	82949731.0	A	G	ENSMUST00000114000.8:c.5160+8A>G		CLINVAR-H2279083	CLINVAR-H2279083-M01-V01	CLINVAR	1002425.0	False	False	False	False	False	14
DMD	ENSG00000198947.10	ENST00000357033.4	chrX	79	-	True	32382697	32382697	A	G	ENST00000357033.4:c.5154+2T>C	X1717_splice	Splice_Site	I_36	SNP	True	2	Class 2: This mutation can be modeled, but the effect may not be consistent.	7nt	7nt	Dmd	ENSMUSG00000045103.20	ENSMUST00000114000.8	chrX	79	+	SNP	Splice_Site	I_36	82949725.0	82949725.0	T	C	ENSMUST00000114000.8:c.5160+2T>C	X1719_splice	82949725.0	82949725.0	T	C	ENSMUST00000114000.8:c.5160+2T>C	X1719_splice	CLINVAR-H2279084	CLINVAR-H2279084-M01-V01	CLINVAR	576144.0	False	False	False	False	False	14
DMD	ENSG00000198947.10	ENST00000357033.4	chrX	79	-	True	32382829	32382829	T	C	ENST00000357033.4:c.5026-2A>G	X1675_splice	Splice_Site	I_35	SNP	True	2	Class 2: This mutation can be modeled, but the effect may not be consistent.	0nt	24nt	Dmd	ENSMUSG00000045103.20	ENSMUST00000114000.8	chrX	79	+	SNP	Splice_Site	I_35	82949593.0	82949593.0	A	G	ENSMUST00000114000.8:c.5032-2A>G	X1677_splice	82949593.0	82949593.0	A	G	ENSMUST00000114000.8:c.5032-2A>G	X1677_splice	CLINVAR-H2279155	CLINVAR-H2279155-M01-V01	CLINVAR	570910.0	False	False	False	False	False	24
DMD	ENSG00000198947.10	ENST00000357033.4	chrX	79	-	True	32382834	32382834	T	C	ENST00000357033.4:c.5026-7A>G		Non_Coding,I	I_35	SNP	True	2	Class 2: This mutation can be modeled, but the effect may not be consistent.	0nt	1nt	Dmd	ENSMUSG00000045103.20	ENSMUST00000114000.8	chrX	79	+	SNP	Intron	I_35	82949587.0	82949587.0	A	G	ENSMUST00000114000.8:c.5032-8A>G		82949587.0	82949587.0	A	G	ENSMUST00000114000.8:c.5032-8A>G		CLINVAR-H2279156	CLINVAR-H2279156-M01-V01	CLINVAR	94650.0	False	False	False	False	False	1
DMD	ENSG00000198947.10	ENST00000357033.4	chrX	79	-	True	32382847	32382847	A	T	ENST00000357033.4:c.5026-20T>A		Non_Coding,I	I_35	SNP	True	2	Class 2: This mutation can be modeled, but the effect may not be consistent.	5nt	2nt	Dmd	ENSMUSG00000045103.20	ENSMUST00000114000.8	chrX	79	+	SNP	Intron	I_35	82949575.0	82949575.0	T	A	ENSMUST00000114000.8:c.5032-20T>A		82949575.0	82949575.0	T	A	ENSMUST00000114000.8:c.5032-20T>A		CLINVAR-H2279158	CLINVAR-H2279158-M01-V01	CLINVAR	682080.0	False	False	False	False	False	7
DMD	ENSG00000198947.10	ENST00000357033.4	chrX	79	-	True	32382872	32382872	A	G	ENST00000357033.4:c.5026-45T>C		Non_Coding,I	I_35	SNP	True	2	Class 2: This mutation can be modeled, but the effect may not be consistent.	2nt	0nt	Dmd	ENSMUSG00000045103.20	ENSMUST00000114000.8	chrX	79	+	SNP	Intron	I_35	82949553.0	82949553.0	T	C	ENSMUST00000114000.8:c.5032-42T>C		82949553.0	82949553.0	T	C	ENSMUST00000114000.8:c.5032-42T>C		CLINVAR-H2279159	CLINVAR-H2279159-M01-V01	CLINVAR	1205465.0	False	False	False	False	False	2
DMD	ENSG00000198947.10	ENST00000357033.4	chrX	79	-	True	32382886	32382886	T	C	ENST00000357033.4:c.5026-59A>G		Non_Coding,I	I_35	SNP	True	2	Class 2: This mutation can be modeled, but the effect may not be consistent.	0nt	3nt	Dmd	ENSMUSG00000045103.20	ENSMUST00000114000.8	chrX	79	+	SNP	Intron	I_35	82949539.0	82949539.0	A	G	ENSMUST00000114000.8:c.5032-56A>G		82949539.0	82949539.0	A	G	ENSMUST00000114000.8:c.5032-56A>G		CLINVAR-H2279160	CLINVAR-H2279160-M01-V01	CLINVAR	1289779.0	False	False	False	False	False	3
DMD	ENSG00000198947.10	ENST00000357033.4	chrX	79	-	True	32383034	32383034	C	T	ENST00000357033.4:c.5025+103G>A		Non_Coding,I	I_35	SNP	True	2	Class 2: This mutation can be modeled, but the effect may not be consistent.	0nt	1nt	Dmd	ENSMUSG00000045103.20	ENSMUST00000114000.8	chrX	79	+	SNP	Intron	I_35	82948831.0	82948831.0	G	A	ENSMUST00000114000.8:c.5031+98G>A		82948831.0	82948831.0	G	A	ENSMUST00000114000.8:c.5031+98G>A		CLINVAR-H2279161	CLINVAR-H2279161-M01-V01	CLINVAR	671085.0	False	False	False	False	False	1
DMD	ENSG00000198947.10	ENST00000357033.4	chrX	79	-	True	32383098	32383098	A	T	ENST00000357033.4:c.5025+39T>A		Non_Coding,I	I_35	SNP	True	2	Class 2: This mutation can be modeled, but the effect may not be consistent.	0nt	0nt	Dmd	ENSMUSG00000045103.20	ENSMUST00000114000.8	chrX	79	+	SNP	Intron	I_35	82948773.0	82948773.0	T	A	ENSMUST00000114000.8:c.5031+40T>A		82948773.0	82948773.0	T	A	ENSMUST00000114000.8:c.5031+40T>A		CLINVAR-H2279162	CLINVAR-H2279162-M01-V01	CLINVAR	1300962.0	False	False	False	False	False	0
DMD	ENSG00000198947.10	ENST00000357033.4	chrX	79	-	True	32383118	32383118	T	A	ENST00000357033.4:c.5025+19A>T		Non_Coding,I	I_35	SNP	True	2	Class 2: This mutation can be modeled, but the effect may not be consistent.	1nt	2nt	Dmd	ENSMUSG00000045103.20	ENSMUST00000114000.8	chrX	79	+	SNP	Intron	I_35	82948752.0	82948752.0	A	T	ENSMUST00000114000.8:c.5031+19A>T		82948752.0	82948752.0	A	T	ENSMUST00000114000.8:c.5031+19A>T		CLINVAR-H2279163	CLINVAR-H2279163-M01-V01	CLINVAR	1598907.0	False	False	False	False	False	3
DMD	ENSG00000198947.10	ENST00000357033.4	chrX	79	-	True	32383120	32383120	C	T	ENST00000357033.4:c.5025+17G>A		Non_Coding,I	I_35	SNP	True	2	Class 2: This mutation can be modeled, but the effect may not be consistent.	0nt	0nt	Dmd	ENSMUSG00000045103.20	ENSMUST00000114000.8	chrX	79	+	SNP	Intron	I_35	82948749.0	82948749.0	G	A	ENSMUST00000114000.8:c.5031+16G>A		82948749.0	82948749.0	G	A	ENSMUST00000114000.8:c.5031+16G>A		CLINVAR-H2279164	CLINVAR-H2279164-M01-V01	CLINVAR	1641536.0	False	False	False	False	False	0
DMD	ENSG00000198947.10	ENST00000357033.4	chrX	79	-	True	32383124	32383124	C	A	ENST00000357033.4:c.5025+13G>T		Non_Coding,I	I_35	SNP	True	2	Class 2: This mutation can be modeled, but the effect may not be consistent.	2nt	2nt	Dmd	ENSMUSG00000045103.20	ENSMUST00000114000.8	chrX	79	+	SNP	Intron	I_35	82948746.0	82948746.0	G	T	ENSMUST00000114000.8:c.5031+13G>T		82948746.0	82948746.0	G	T	ENSMUST00000114000.8:c.5031+13G>T		CLINVAR-H2279167	CLINVAR-H2279167-M01-V01	CLINVAR	2173765.0	False	False	False	False	False	4
DMD	ENSG00000198947.10	ENST00000357033.4	chrX	79	-	True	32383135	32383135	A	G	ENST00000357033.4:c.5025+2T>C	X1674_splice	Splice_Site	I_35	SNP	True	2	Class 2: This mutation can be modeled, but the effect may not be consistent.	15nt	0nt	Dmd	ENSMUSG00000045103.20	ENSMUST00000114000.8	chrX	79	+	SNP	Splice_Site	I_35	82948735.0	82948735.0	T	C	ENSMUST00000114000.8:c.5031+2T>C	X1676_splice	82948735.0	82948735.0	T	C	ENSMUST00000114000.8:c.5031+2T>C	X1676_splice	CLINVAR-H2279169	CLINVAR-H2279169-M01-V01	CLINVAR	1744854.0	False	False	False	False	False	15
DMD	ENSG00000198947.10	ENST00000357033.4	chrX	79	-	True	32383317	32383317	C	A	ENST00000357033.4:c.4846-1G>T	X1615_splice	Splice_Site	I_34	SNP	True	2	Class 2: This mutation can be modeled, but the effect may not be consistent.	3nt	31nt	Dmd	ENSMUSG00000045103.20	ENSMUST00000114000.8	chrX	79	+	SNP	Splice_Site	I_34	82948553.0	82948553.0	G	T	ENSMUST00000114000.8:c.4852-1G>T	X1617_splice	82948553.0	82948553.0	G	T	ENSMUST00000114000.8:c.4852-1G>T	X1617_splice	CLINVAR-H2279268	CLINVAR-H2279268-M01-V01	CLINVAR	663374.0	False	False	False	False	False	34
DMD	ENSG00000198947.10	ENST00000357033.4	chrX	79	-	True	32383317	32383317	C	G	ENST00000357033.4:c.4846-1G>C	X1615_splice	Splice_Site	I_34	SNP	True	2	Class 2: This mutation can be modeled, but the effect may not be consistent.	3nt	31nt	Dmd	ENSMUSG00000045103.20	ENSMUST00000114000.8	chrX	79	+	SNP	Splice_Site	I_34	82948553.0	82948553.0	G	C	ENSMUST00000114000.8:c.4852-1G>C	X1617_splice	82948553.0	82948553.0	G	C	ENSMUST00000114000.8:c.4852-1G>C	X1617_splice	CLINVAR-H2279269	CLINVAR-H2279269-M01-V01	CLINVAR	1329014.0	False	False	False	False	False	34
DMD	ENSG00000198947.10	ENST00000357033.4	chrX	79	-	True	32383321	32383321	G	A	ENST00000357033.4:c.4846-5C>T		Non_Coding,I	I_34	SNP	True	2	Class 2: This mutation can be modeled, but the effect may not be consistent.	0nt	0nt	Dmd	ENSMUSG00000045103.20	ENSMUST00000114000.8	chrX	79	+	SNP	Intron	I_34	82948547.0	82948547.0	C	T	ENSMUST00000114000.8:c.4852-7C>T		82948547.0	82948547.0	C	T	ENSMUST00000114000.8:c.4852-7C>T		CLINVAR-H2279270	CLINVAR-H2279270-M01-V01	CLINVAR	509142.0	False	False	False	False	False	0
DMD	ENSG00000198947.10	ENST00000357033.4	chrX	79	-	True	32383321	32383321	G	T	ENST00000357033.4:c.4846-5C>A		Non_Coding,I	I_34	SNP	True	2	Class 2: This mutation can be modeled, but the effect may not be consistent.	0nt	0nt	Dmd	ENSMUSG00000045103.20	ENSMUST00000114000.8	chrX	79	+	SNP	Intron	I_34	82948547.0	82948547.0	C	A	ENSMUST00000114000.8:c.4852-7C>A		82948547.0	82948547.0	C	A	ENSMUST00000114000.8:c.4852-7C>A		CLINVAR-H2279271	CLINVAR-H2279271-M01-V01	CLINVAR	1550894.0	False	False	False	False	False	0
DMD	ENSG00000198947.10	ENST00000357033.4	chrX	79	-	True	32383335	32383335	T	C	ENST00000357033.4:c.4846-19A>G		Non_Coding,I	I_34	SNP	True	2	Class 2: This mutation can be modeled, but the effect may not be consistent.	0nt	2nt	Dmd	ENSMUSG00000045103.20	ENSMUST00000114000.8	chrX	79	+	SNP	Intron	I_34	82948534.0	82948534.0	A	G	ENSMUST00000114000.8:c.4852-20A>G		82948534.0	82948534.0	A	G	ENSMUST00000114000.8:c.4852-20A>G		CLINVAR-H2279275	CLINVAR-H2279275-M01-V01	CLINVAR	2189947.0	False	False	False	False	False	2
DMD	ENSG00000198947.10	ENST00000357033.4	chrX	79	-	True	32398610	32398610	A	G	ENST00000357033.4:c.4845+17T>C		Non_Coding,I	I_34	SNP	True	2	Class 2: This mutation can be modeled, but the effect may not be consistent.	2nt	3nt	Dmd	ENSMUSG00000045103.20	ENSMUST00000114000.8	chrX	79	+	SNP	Intron	I_34	82930856.0	82930856.0	T	C	ENSMUST00000114000.8:c.4851+17T>C		82930856.0	82930856.0	T	C	ENSMUST00000114000.8:c.4851+17T>C		CLINVAR-H2279278	CLINVAR-H2279278-M01-V01	CLINVAR	512440.0	False	False	False	False	False	5
DMD	ENSG00000198947.10	ENST00000357033.4	chrX	79	-	True	32398614	32398614	A	G	ENST00000357033.4:c.4845+13T>C		Non_Coding,I	I_34	SNP	True	2	Class 2: This mutation can be modeled, but the effect may not be consistent.	3nt	0nt	Dmd	ENSMUSG00000045103.20	ENSMUST00000114000.8	chrX	79	+	SNP	Intron	I_34	82930852.0	82930852.0	T	C	ENSMUST00000114000.8:c.4851+13T>C		82930852.0	82930852.0	T	C	ENSMUST00000114000.8:c.4851+13T>C		CLINVAR-H2279279	CLINVAR-H2279279-M01-V01	CLINVAR	1630632.0	False	False	False	False	False	3
DMD	ENSG00000198947.10	ENST00000357033.4	chrX	79	-	True	32398615	32398615	T	C	ENST00000357033.4:c.4845+12A>G		Non_Coding,I	I_34	SNP	True	2	Class 2: This mutation can be modeled, but the effect may not be consistent.	2nt	1nt	Dmd	ENSMUSG00000045103.20	ENSMUST00000114000.8	chrX	79	+	SNP	Intron	I_34	82930851.0	82930851.0	A	G	ENSMUST00000114000.8:c.4851+12A>G		82930851.0	82930851.0	A	G	ENSMUST00000114000.8:c.4851+12A>G		CLINVAR-H2279280	CLINVAR-H2279280-M01-V01	CLINVAR	2148392.0	False	False	False	False	False	3
DMD	ENSG00000198947.10	ENST00000357033.4	chrX	79	-	True	32398617	32398617	T	C	ENST00000357033.4:c.4845+10A>G		Non_Coding,I	I_34	SNP	True	2	Class 2: This mutation can be modeled, but the effect may not be consistent.	0nt	3nt	Dmd	ENSMUSG00000045103.20	ENSMUST00000114000.8	chrX	79	+	SNP	Intron	I_34	82930849.0	82930849.0	A	G	ENSMUST00000114000.8:c.4851+10A>G		82930849.0	82930849.0	A	G	ENSMUST00000114000.8:c.4851+10A>G		CLINVAR-H2279281	CLINVAR-H2279281-M01-V01	CLINVAR	239605.0	False	False	False	False	False	3
DMD	ENSG00000198947.10	ENST00000357033.4	chrX	79	-	True	32398619	32398619	G	A	ENST00000357033.4:c.4845+8C>T		Non_Coding,I	I_34	SNP	True	2	Class 2: This mutation can be modeled, but the effect may not be consistent.	1nt	0nt	Dmd	ENSMUSG00000045103.20	ENSMUST00000114000.8	chrX	79	+	SNP	Intron	I_34	82930847.0	82930847.0	C	T	ENSMUST00000114000.8:c.4851+8C>T		82930847.0	82930847.0	C	T	ENSMUST00000114000.8:c.4851+8C>T		CLINVAR-H2279283	CLINVAR-H2279283-M01-V01	CLINVAR	286719.0	False	False	False	False	False	1
DMD	ENSG00000198947.10	ENST00000357033.4	chrX	79	-	True	32398620	32398620	G	A	ENST00000357033.4:c.4845+7C>T		Non_Coding,I	I_34	SNP	True	2	Class 2: This mutation can be modeled, but the effect may not be consistent.	0nt	1nt	Dmd	ENSMUSG00000045103.20	ENSMUST00000114000.8	chrX	79	+	SNP	Intron	I_34	82930846.0	82930846.0	C	T	ENSMUST00000114000.8:c.4851+7C>T		82930846.0	82930846.0	C	T	ENSMUST00000114000.8:c.4851+7C>T		CLINVAR-H2279284	CLINVAR-H2279284-M01-V01	CLINVAR	526108.0	False	False	False	False	False	1
DMD	ENSG00000198947.10	ENST00000357033.4	chrX	79	-	True	32398625	32398625	A	C	ENST00000357033.4:c.4845+2T>G	X1614_splice	Splice_Site	I_34	SNP	True	2	Class 2: This mutation can be modeled, but the effect may not be consistent.	33nt	0nt	Dmd	ENSMUSG00000045103.20	ENSMUST00000114000.8	chrX	79	+	SNP	Splice_Site	I_34	82930841.0	82930841.0	T	G	ENSMUST00000114000.8:c.4851+2T>G	X1616_splice	82930841.0	82930841.0	T	G	ENSMUST00000114000.8:c.4851+2T>G	X1616_splice	CLINVAR-H2279286	CLINVAR-H2279286-M01-V01	CLINVAR	439607.0	False	False	False	False	False	33
DMD	ENSG00000198947.10	ENST00000357033.4	chrX	79	-	True	32398626	32398626	C	A	ENST00000357033.4:c.4845+1G>T	X1614_splice	Splice_Site	I_34	SNP	True	2	Class 2: This mutation can be modeled, but the effect may not be consistent.	32nt	1nt	Dmd	ENSMUSG00000045103.20	ENSMUST00000114000.8	chrX	79	+	SNP	Splice_Site	I_34	82930840.0	82930840.0	G	T	ENSMUST00000114000.8:c.4851+1G>T	X1616_splice	82930840.0	82930840.0	G	T	ENSMUST00000114000.8:c.4851+1G>T	X1616_splice	CLINVAR-H2279287	CLINVAR-H2279287-M01-V01	CLINVAR	290599.0	False	False	False	False	False	33
DMD	ENSG00000198947.10	ENST00000357033.4	chrX	79	-	True	32398798	32398798	C	A	ENST00000357033.4:c.4675-1G>T	X1558_splice	Splice_Site	I_33	SNP	True	2	Class 2: This mutation can be modeled, but the effect may not be consistent.	1nt	7nt	Dmd	ENSMUSG00000045103.20	ENSMUST00000114000.8	chrX	79	+	SNP	Splice_Site	I_33	82930668.0	82930668.0	G	T	ENSMUST00000114000.8:c.4681-1G>T	X1560_splice	82930668.0	82930668.0	G	T	ENSMUST00000114000.8:c.4681-1G>T	X1560_splice	CLINVAR-H2279357	CLINVAR-H2279357-M01-V01	CLINVAR	1322726.0	False	False	False	False	False	8
DMD	ENSG00000198947.10	ENST00000357033.4	chrX	79	-	True	32398798	32398798	C	T	ENST00000357033.4:c.4675-1G>A	X1558_splice	Splice_Site	I_33	SNP	True	2	Class 2: This mutation can be modeled, but the effect may not be consistent.	1nt	7nt	Dmd	ENSMUSG00000045103.20	ENSMUST00000114000.8	chrX	79	+	SNP	Splice_Site	I_33	82930668.0	82930668.0	G	A	ENSMUST00000114000.8:c.4681-1G>A	X1560_splice	82930668.0	82930668.0	G	A	ENSMUST00000114000.8:c.4681-1G>A	X1560_splice	CLINVAR-H2279358	CLINVAR-H2279358-M01-V01	CLINVAR	984682.0	False	False	False	False	False	8
DMD	ENSG00000198947.10	ENST00000357033.4	chrX	79	-	True	32398799	32398799	T	C	ENST00000357033.4:c.4675-2A>G	X1558_splice	Splice_Site	I_33	SNP	True	2	Class 2: This mutation can be modeled, but the effect may not be consistent.	0nt	8nt	Dmd	ENSMUSG00000045103.20	ENSMUST00000114000.8	chrX	79	+	SNP	Splice_Site	I_33	82930667.0	82930667.0	A	G	ENSMUST00000114000.8:c.4681-2A>G	X1560_splice	82930667.0	82930667.0	A	G	ENSMUST00000114000.8:c.4681-2A>G	X1560_splice	CLINVAR-H2279359	CLINVAR-H2279359-M01-V01	CLINVAR	196897.0	False	False	False	False	False	8
DMD	ENSG00000198947.10	ENST00000357033.4	chrX	79	-	True	32398806	32398806	A	T	ENST00000357033.4:c.4675-9T>A		Non_Coding,I	I_33	SNP	True	2	Class 2: This mutation can be modeled, but the effect may not be consistent.	2nt	0nt	Dmd	ENSMUSG00000045103.20	ENSMUST00000114000.8	chrX	79	+	SNP	Intron	I_33	82930660.0	82930660.0	T	A	ENSMUST00000114000.8:c.4681-9T>A		82930660.0	82930660.0	T	A	ENSMUST00000114000.8:c.4681-9T>A		CLINVAR-H2279362	CLINVAR-H2279362-M01-V01	CLINVAR	1120974.0	False	False	False	False	False	2
DMD	ENSG00000198947.10	ENST00000357033.4	chrX	79	-	True	32398807	32398807	A	G	ENST00000357033.4:c.4675-10T>C		Non_Coding,I	I_33	SNP	True	2	Class 2: This mutation can be modeled, but the effect may not be consistent.	1nt	1nt	Dmd	ENSMUSG00000045103.20	ENSMUST00000114000.8	chrX	79	+	SNP	Intron	I_33	82930659.0	82930659.0	T	C	ENSMUST00000114000.8:c.4681-10T>C		82930659.0	82930659.0	T	C	ENSMUST00000114000.8:c.4681-10T>C		CLINVAR-H2279363	CLINVAR-H2279363-M01-V01	CLINVAR	1548338.0	False	False	False	False	False	2
DMD	ENSG00000198947.10	ENST00000357033.4	chrX	79	-	True	32398808	32398808	T	C	ENST00000357033.4:c.4675-11A>G		Non_Coding,I	I_33	SNP	True	2	Class 2: This mutation can be modeled, but the effect may not be consistent.	0nt	2nt	Dmd	ENSMUSG00000045103.20	ENSMUST00000114000.8	chrX	79	+	SNP	Intron	I_33	82930658.0	82930658.0	A	G	ENSMUST00000114000.8:c.4681-11A>G		82930658.0	82930658.0	A	G	ENSMUST00000114000.8:c.4681-11A>G		CLINVAR-H2279364	CLINVAR-H2279364-M01-V01	CLINVAR	449381.0	False	False	False	False	False	2
DMD	ENSG00000198947.10	ENST00000357033.4	chrX	79	-	True	32398815	32398815	G	T	ENST00000357033.4:c.4675-18C>A		Non_Coding,I	I_33	SNP	True	2	Class 2: This mutation can be modeled, but the effect may not be consistent.	0nt	5nt	Dmd	ENSMUSG00000045103.20	ENSMUST00000114000.8	chrX	79	+	SNP	Intron	I_33	82930651.0	82930651.0	C	A	ENSMUST00000114000.8:c.4681-18C>A		82930651.0	82930651.0	C	A	ENSMUST00000114000.8:c.4681-18C>A		CLINVAR-H2279365	CLINVAR-H2279365-M01-V01	CLINVAR	2038324.0	False	False	False	False	False	5
DMD	ENSG00000198947.10	ENST00000357033.4	chrX	79	-	True	32398850	32398850	C	A	ENST00000357033.4:c.4675-53G>T		Non_Coding,I	I_33	SNP	True	2	Class 2: This mutation can be modeled, but the effect may not be consistent.	0nt	0nt	Dmd	ENSMUSG00000045103.20	ENSMUST00000114000.8	chrX	79	+	SNP	Intron	I_33	82930618.0	82930618.0	G	T	ENSMUST00000114000.8:c.4681-51G>T		82930618.0	82930618.0	G	T	ENSMUST00000114000.8:c.4681-51G>T		CLINVAR-H2279366	CLINVAR-H2279366-M01-V01	CLINVAR	673725.0	False	False	False	False	False	0
DMD	ENSG00000198947.10	ENST00000357033.4	chrX	79	-	True	32404152	32404152	G	C	ENST00000357033.4:c.4674+275C>G		Non_Coding,I	I_33	SNP	True	2	Class 2: This mutation can be modeled, but the effect may not be consistent.	0nt	0nt	Dmd	ENSMUSG00000045103.20	ENSMUST00000114000.8	chrX	79	+	SNP	Intron	I_33	82925317.0	82925317.0	C	G	ENSMUST00000114000.8:c.4680+277C>G		82925317.0	82925317.0	C	G	ENSMUST00000114000.8:c.4680+277C>G		CLINVAR-H2279368	CLINVAR-H2279368-M01-V01	CLINVAR	680542.0	False	False	False	False	False	0
DMD	ENSG00000198947.10	ENST00000357033.4	chrX	79	-	True	32404157	32404157	T	C	ENST00000357033.4:c.4674+270A>G		Non_Coding,I	I_33	SNP	True	2	Class 2: This mutation can be modeled, but the effect may not be consistent.	0nt	3nt	Dmd	ENSMUSG00000045103.20	ENSMUST00000114000.8	chrX	79	+	SNP	Intron	I_33	82925313.0	82925313.0	A	G	ENSMUST00000114000.8:c.4680+273A>G		82925313.0	82925313.0	A	G	ENSMUST00000114000.8:c.4680+273A>G		CLINVAR-H2279369	CLINVAR-H2279369-M01-V01	CLINVAR	680540.0	False	False	False	False	False	3
DMD	ENSG00000198947.10	ENST00000357033.4	chrX	79	-	True	32404249	32404249	A	G	ENST00000357033.4:c.4674+178T>C		Non_Coding,I	I_33	SNP	True	2	Class 2: This mutation can be modeled, but the effect may not be consistent.	0nt	1nt	Dmd	ENSMUSG00000045103.20	ENSMUST00000114000.8	chrX	79	+	SNP	Intron	I_33	82925217.0	82925217.0	T	C	ENSMUST00000114000.8:c.4680+177T>C		82925217.0	82925217.0	T	C	ENSMUST00000114000.8:c.4680+177T>C		CLINVAR-H2279370	CLINVAR-H2279370-M01-V01	CLINVAR	1229038.0	False	False	False	False	False	1
DMD	ENSG00000198947.10	ENST00000357033.4	chrX	79	-	True	32404356	32404356	T	C	ENST00000357033.4:c.4674+71A>G		Non_Coding,I	I_33	SNP	True	2	Class 2: This mutation can be modeled, but the effect may not be consistent.	3nt	0nt	Dmd	ENSMUSG00000045103.20	ENSMUST00000114000.8	chrX	79	+	SNP	Intron	I_33	82925098.0	82925098.0	A	G	ENSMUST00000114000.8:c.4680+58A>G		82925098.0	82925098.0	A	G	ENSMUST00000114000.8:c.4680+58A>G		CLINVAR-H2279371	CLINVAR-H2279371-M01-V01	CLINVAR	1205673.0	False	False	False	False	False	3
DMD	ENSG00000198947.10	ENST00000357033.4	chrX	79	-	True	32404387	32404387	A	G	ENST00000357033.4:c.4674+40T>C		Non_Coding,I	I_33	SNP	True	2	Class 2: This mutation can be modeled, but the effect may not be consistent.	1nt	0nt	Dmd	ENSMUSG00000045103.20	ENSMUST00000114000.8	chrX	79	+	SNP	Intron	I_33	82925071.0	82925071.0	T	C	ENSMUST00000114000.8:c.4680+31T>C		82925071.0	82925071.0	T	C	ENSMUST00000114000.8:c.4680+31T>C		CLINVAR-H2279372	CLINVAR-H2279372-M01-V01	CLINVAR	1234997.0	False	False	False	False	False	1
DMD	ENSG00000198947.10	ENST00000357033.4	chrX	79	-	True	32404410	32404410	T	A	ENST00000357033.4:c.4674+17A>T		Non_Coding,I	I_33	SNP	True	2	Class 2: This mutation can be modeled, but the effect may not be consistent.	0nt	0nt	Dmd	ENSMUSG00000045103.20	ENSMUST00000114000.8	chrX	79	+	SNP	Intron	I_33	82925056.0	82925056.0	A	T	ENSMUST00000114000.8:c.4680+16A>T		82925056.0	82925056.0	A	T	ENSMUST00000114000.8:c.4680+16A>T		CLINVAR-H2279373	CLINVAR-H2279373-M01-V01	CLINVAR	2131096.0	False	False	False	False	False	0
DMD	ENSG00000198947.10	ENST00000357033.4	chrX	79	-	True	32404417	32404417	A	C	ENST00000357033.4:c.4674+10T>G		Non_Coding,I	I_33	SNP	True	2	Class 2: This mutation can be modeled, but the effect may not be consistent.	1nt	1nt	Dmd	ENSMUSG00000045103.20	ENSMUST00000114000.8	chrX	79	+	SNP	Intron	I_33	82925048.0	82925048.0	T	G	ENSMUST00000114000.8:c.4680+8T>G		82925048.0	82925048.0	T	G	ENSMUST00000114000.8:c.4680+8T>G		CLINVAR-H2279374	CLINVAR-H2279374-M01-V01	CLINVAR	763594.0	False	False	False	False	False	2
DMD	ENSG00000198947.10	ENST00000357033.4	chrX	79	-	True	32404418	32404418	T	C	ENST00000357033.4:c.4674+9A>G		Non_Coding,I	I_33	SNP	True	2	Class 2: This mutation can be modeled, but the effect may not be consistent.	0nt	2nt	Dmd	ENSMUSG00000045103.20	ENSMUST00000114000.8	chrX	79	+	SNP	Intron	I_33	82925047.0	82925047.0	A	G	ENSMUST00000114000.8:c.4680+7A>G		82925047.0	82925047.0	A	G	ENSMUST00000114000.8:c.4680+7A>G		CLINVAR-H2279375	CLINVAR-H2279375-M01-V01	CLINVAR	1101978.0	False	False	False	False	False	2
DMD	ENSG00000198947.10	ENST00000357033.4	chrX	79	-	True	32404422	32404422	C	T	ENST00000357033.4:c.4674+5G>A		Non_Coding,I	I_33	SNP	True	2	Class 2: This mutation can be modeled, but the effect may not be consistent.	0nt	1nt	Dmd	ENSMUSG00000045103.20	ENSMUST00000114000.8	chrX	79	+	SNP	Intron	I_33	82925045.0	82925045.0	G	A	ENSMUST00000114000.8:c.4680+5G>A		82925045.0	82925045.0	G	A	ENSMUST00000114000.8:c.4680+5G>A		CLINVAR-H2279376	CLINVAR-H2279376-M01-V01	CLINVAR	1897138.0	False	False	False	False	False	1
DMD	ENSG00000198947.10	ENST00000357033.4	chrX	79	-	True	32404584	32404584	T	G	ENST00000357033.4:c.4519-2A>C	X1506_splice	Splice_Site	I_32	SNP	True	2	Class 2: This mutation can be modeled, but the effect may not be consistent.	0nt	0nt	Dmd	ENSMUSG00000045103.20	ENSMUST00000114000.8	chrX	79	+	SNP	Intron	I_32	82924881.0	82924881.0	A	C	ENSMUST00000114000.8:c.4525-4A>C		82924881.0	82924881.0	A	C	ENSMUST00000114000.8:c.4525-4A>C		CLINVAR-H2279444	CLINVAR-H2279444-M01-V01	CLINVAR	982294.0	False	False	False	False	False	0
DMD	ENSG00000198947.10	ENST00000357033.4	chrX	79	-	True	32404587	32404587	G	C	ENST00000357033.4:c.4519-5C>G		Non_Coding,I	I_32	SNP	True	2	Class 2: This mutation can be modeled, but the effect may not be consistent.	5nt	0nt	Dmd	ENSMUSG00000045103.20	ENSMUST00000114000.8	chrX	79	+	SNP	Intron	I_32	82924880.0	82924880.0	C	G	ENSMUST00000114000.8:c.4525-5C>G		82924880.0	82924880.0	C	G	ENSMUST00000114000.8:c.4525-5C>G		CLINVAR-H2279445	CLINVAR-H2279445-M01-V01	CLINVAR	1324247.0	False	False	False	False	False	5
DMD	ENSG00000198947.10	ENST00000357033.4	chrX	79	-	True	32404587	32404587	G	T	ENST00000357033.4:c.4519-5C>A		Non_Coding,I	I_32	SNP	True	2	Class 2: This mutation can be modeled, but the effect may not be consistent.	5nt	0nt	Dmd	ENSMUSG00000045103.20	ENSMUST00000114000.8	chrX	79	+	SNP	Intron	I_32	82924880.0	82924880.0	C	A	ENSMUST00000114000.8:c.4525-5C>A		82924880.0	82924880.0	C	A	ENSMUST00000114000.8:c.4525-5C>A		CLINVAR-H2279446	CLINVAR-H2279446-M01-V01	CLINVAR	2051507.0	False	False	False	False	False	5
DMD	ENSG00000198947.10	ENST00000357033.4	chrX	79	-	True	32404589	32404589	T	C	ENST00000357033.4:c.4519-7A>G		Non_Coding,I	I_32	SNP	True	2	Class 2: This mutation can be modeled, but the effect may not be consistent.	3nt	2nt	Dmd	ENSMUSG00000045103.20	ENSMUST00000114000.8	chrX	79	+	SNP	Intron	I_32	82924878.0	82924878.0	A	G	ENSMUST00000114000.8:c.4525-7A>G		82924878.0	82924878.0	A	G	ENSMUST00000114000.8:c.4525-7A>G		CLINVAR-H2279447	CLINVAR-H2279447-M01-V01	CLINVAR	2576585.0	False	False	False	False	False	5
DMD	ENSG00000198947.10	ENST00000357033.4	chrX	79	-	True	32404592	32404592	A	C	ENST00000357033.4:c.4519-10T>G		Non_Coding,I	I_32	SNP	True	2	Class 2: This mutation can be modeled, but the effect may not be consistent.	0nt	5nt	Dmd	ENSMUSG00000045103.20	ENSMUST00000114000.8	chrX	79	+	SNP	Intron	I_32	82924875.0	82924875.0	T	G	ENSMUST00000114000.8:c.4525-10T>G		82924875.0	82924875.0	T	G	ENSMUST00000114000.8:c.4525-10T>G		CLINVAR-H2279448	CLINVAR-H2279448-M01-V01	CLINVAR	993415.0	False	False	False	False	False	5
DMD	ENSG00000198947.10	ENST00000357033.4	chrX	79	-	True	32404594	32404594	C	T	ENST00000357033.4:c.4519-12G>A		Non_Coding,I	I_32	SNP	True	2	Class 2: This mutation can be modeled, but the effect may not be consistent.	10nt	0nt	Dmd	ENSMUSG00000045103.20	ENSMUST00000114000.8	chrX	79	+	SNP	Intron	I_32	82924873.0	82924873.0	G	A	ENSMUST00000114000.8:c.4525-12G>A		82924873.0	82924873.0	G	A	ENSMUST00000114000.8:c.4525-12G>A		CLINVAR-H2279449	CLINVAR-H2279449-M01-V01	CLINVAR	1218163.0	False	False	False	False	False	10
DMD	ENSG00000198947.10	ENST00000357033.4	chrX	79	-	True	32404616	32404616	A	T	ENST00000357033.4:c.4519-34T>A		Non_Coding,I	I_32	SNP	True	2	Class 2: This mutation can be modeled, but the effect may not be consistent.	0nt	1nt	Dmd	ENSMUSG00000045103.20	ENSMUST00000114000.8	chrX	79	+	SNP	Intron	I_32	82924845.0	82924845.0	T	A	ENSMUST00000114000.8:c.4525-40T>A		82924845.0	82924845.0	T	A	ENSMUST00000114000.8:c.4525-40T>A		CLINVAR-H2279450	CLINVAR-H2279450-M01-V01	CLINVAR	673724.0	False	False	False	False	False	1
DMD	ENSG00000198947.10	ENST00000357033.4	chrX	79	-	True	32404901	32404901	T	C	ENST00000357033.4:c.4519-319A>G		Non_Coding,I	I_32	SNP	True	2	Class 2: This mutation can be modeled, but the effect may not be consistent.	1nt	3nt	Dmd	ENSMUSG00000045103.20	ENSMUST00000114000.8	chrX	79	+	SNP	Intron	I_32	82924581.0	82924581.0	A	G	ENSMUST00000114000.8:c.4525-304A>G		82924581.0	82924581.0	A	G	ENSMUST00000114000.8:c.4525-304A>G		CLINVAR-H2279453	CLINVAR-H2279453-M01-V01	CLINVAR	680539.0	False	False	False	False	False	4
DMD	ENSG00000198947.10	ENST00000357033.4	chrX	79	-	True	32407494	32407494	T	C	ENST00000357033.4:c.4518+124A>G		Non_Coding,I	I_32	SNP	True	2	Class 2: This mutation can be modeled, but the effect may not be consistent.	7nt	2nt	Dmd	ENSMUSG00000045103.20	ENSMUST00000114000.8	chrX	79	+	SNP	Intron	I_32	82922378.0	82922378.0	A	G	ENSMUST00000114000.8:c.4524+123A>G		82922378.0	82922378.0	A	G	ENSMUST00000114000.8:c.4524+123A>G		CLINVAR-H2279456	CLINVAR-H2279456-M01-V01	CLINVAR	1218818.0	False	False	False	False	False	9
DMD	ENSG00000198947.10	ENST00000357033.4	chrX	79	-	True	32407581	32407581	A	T	ENST00000357033.4:c.4518+37T>A		Non_Coding,I	I_32	SNP	True	2	Class 2: This mutation can be modeled, but the effect may not be consistent.	3nt	0nt	Dmd	ENSMUSG00000045103.20	ENSMUST00000114000.8	chrX	79	+	SNP	Intron	I_32	82922290.0	82922290.0	T	A	ENSMUST00000114000.8:c.4524+35T>A		82922290.0	82922290.0	T	A	ENSMUST00000114000.8:c.4524+35T>A		CLINVAR-H2279457	CLINVAR-H2279457-M01-V01	CLINVAR	1178733.0	False	False	False	False	False	3
DMD	ENSG00000198947.10	ENST00000357033.4	chrX	79	-	True	32407613	32407613	C	G	ENST00000357033.4:c.4518+5G>C		Non_Coding,I	I_32	SNP	True	2	Class 2: This mutation can be modeled, but the effect may not be consistent.	14nt	2nt	Dmd	ENSMUSG00000045103.20	ENSMUST00000114000.8	chrX	79	+	SNP	Intron	I_32	82922260.0	82922260.0	G	C	ENSMUST00000114000.8:c.4524+5G>C		82922260.0	82922260.0	G	C	ENSMUST00000114000.8:c.4524+5G>C		CLINVAR-H2279458	CLINVAR-H2279458-M01-V01	CLINVAR	94631.0	False	False	False	False	False	16
DMD	ENSG00000198947.10	ENST00000357033.4	chrX	79	-	True	32407613	32407613	C	T	ENST00000357033.4:c.4518+5G>A		Non_Coding,I	I_32	SNP	True	2	Class 2: This mutation can be modeled, but the effect may not be consistent.	14nt	2nt	Dmd	ENSMUSG00000045103.20	ENSMUST00000114000.8	chrX	79	+	SNP	Intron	I_32	82922260.0	82922260.0	G	A	ENSMUST00000114000.8:c.4524+5G>A		82922260.0	82922260.0	G	A	ENSMUST00000114000.8:c.4524+5G>A		CLINVAR-H2279459	CLINVAR-H2279459-M01-V01	CLINVAR	94630.0	False	False	False	False	False	16
DMD	ENSG00000198947.10	ENST00000357033.4	chrX	79	-	True	32407616	32407616	A	C	ENST00000357033.4:c.4518+2T>G	X1505_splice	Splice_Site	I_32	SNP	True	2	Class 2: This mutation can be modeled, but the effect may not be consistent.	11nt	5nt	Dmd	ENSMUSG00000045103.20	ENSMUST00000114000.8	chrX	79	+	SNP	Splice_Site	I_32	82922257.0	82922257.0	T	G	ENSMUST00000114000.8:c.4524+2T>G	X1507_splice	82922257.0	82922257.0	T	G	ENSMUST00000114000.8:c.4524+2T>G	X1507_splice	CLINVAR-H2279460	CLINVAR-H2279460-M01-V01	CLINVAR	1071576.0	False	False	False	False	False	16
DMD	ENSG00000198947.10	ENST00000357033.4	chrX	79	-	True	32407617	32407617	C	A	ENST00000357033.4:c.4518+1G>T	X1505_splice	Splice_Site	I_32	SNP	True	2	Class 2: This mutation can be modeled, but the effect may not be consistent.	10nt	6nt	Dmd	ENSMUSG00000045103.20	ENSMUST00000114000.8	chrX	79	+	SNP	Splice_Site	I_32	82922256.0	82922256.0	G	T	ENSMUST00000114000.8:c.4524+1G>T	X1507_splice	82922256.0	82922256.0	G	T	ENSMUST00000114000.8:c.4524+1G>T	X1507_splice	CLINVAR-H2279461	CLINVAR-H2279461-M01-V01	CLINVAR	1322392.0	False	False	False	False	False	16
DMD	ENSG00000198947.10	ENST00000357033.4	chrX	79	-	True	32407792	32407792	C	G	ENST00000357033.4:c.4345-1G>C	X1448_splice	Splice_Site	I_31	SNP	True	2	Class 2: This mutation can be modeled, but the effect may not be consistent.	3nt	26nt	Dmd	ENSMUSG00000045103.20	ENSMUST00000114000.8	chrX	79	+	SNP	Splice_Site	I_31	82922081.0	82922081.0	G	C	ENSMUST00000114000.8:c.4351-1G>C	X1450_splice	82922081.0	82922081.0	G	C	ENSMUST00000114000.8:c.4351-1G>C	X1450_splice	CLINVAR-H2279543	CLINVAR-H2279543-M01-V01	CLINVAR	1508710.0	False	False	False	False	False	29
DMD	ENSG00000198947.10	ENST00000357033.4	chrX	79	-	True	32407794	32407794	G	C	ENST00000357033.4:c.4345-3C>G		Non_Coding,I	I_31	SNP	True	2	Class 2: This mutation can be modeled, but the effect may not be consistent.	1nt	28nt	Dmd	ENSMUSG00000045103.20	ENSMUST00000114000.8	chrX	79	+	SNP	Intron	I_31	82922079.0	82922079.0	C	G	ENSMUST00000114000.8:c.4351-3C>G		82922079.0	82922079.0	C	G	ENSMUST00000114000.8:c.4351-3C>G		CLINVAR-H2279544	CLINVAR-H2279544-M01-V01	CLINVAR	931998.0	False	False	False	False	False	29
DMD	ENSG00000198947.10	ENST00000357033.4	chrX	79	-	True	32407797	32407797	A	G	ENST00000357033.4:c.4345-6T>C		Non_Coding,I	I_31	SNP	True	2	Class 2: This mutation can be modeled, but the effect may not be consistent.	1nt	0nt	Dmd	ENSMUSG00000045103.20	ENSMUST00000114000.8	chrX	79	+	SNP	Intron	I_31	82922074.0	82922074.0	T	C	ENSMUST00000114000.8:c.4351-8T>C		82922074.0	82922074.0	T	C	ENSMUST00000114000.8:c.4351-8T>C		CLINVAR-H2279546	CLINVAR-H2279546-M01-V01	CLINVAR	2022192.0	False	False	False	False	False	1
DMD	ENSG00000198947.10	ENST00000357033.4	chrX	79	-	True	32407799	32407799	G	A	ENST00000357033.4:c.4345-8C>T		Non_Coding,I	I_31	SNP	True	2	Class 2: This mutation can be modeled, but the effect may not be consistent.	1nt	0nt	Dmd	ENSMUSG00000045103.20	ENSMUST00000114000.8	chrX	79	+	SNP	Intron	I_31	82922071.0	82922071.0	C	T	ENSMUST00000114000.8:c.4351-11C>T		82922071.0	82922071.0	C	T	ENSMUST00000114000.8:c.4351-11C>T		CLINVAR-H2279547	CLINVAR-H2279547-M01-V01	CLINVAR	291175.0	False	False	False	False	False	1
DMD	ENSG00000198947.10	ENST00000357033.4	chrX	79	-	True	32407830	32407830	C	G	ENST00000357033.4:c.4345-39G>C		Non_Coding,I	I_31	SNP	True	2	Class 2: This mutation can be modeled, but the effect may not be consistent.	0nt	0nt	Dmd	ENSMUSG00000045103.20	ENSMUST00000114000.8	chrX	79	+	SNP	Intron	I_31	82922043.0	82922043.0	G	C	ENSMUST00000114000.8:c.4351-39G>C		82922043.0	82922043.0	G	C	ENSMUST00000114000.8:c.4351-39G>C		CLINVAR-H2279550	CLINVAR-H2279550-M01-V01	CLINVAR	1186692.0	False	False	False	False	False	0
DMD	ENSG00000198947.10	ENST00000357033.4	chrX	79	-	True	32408149	32408149	A	T	ENST00000357033.4:c.4344+39T>A		Non_Coding,I	I_31	SNP	True	2	Class 2: This mutation can be modeled, but the effect may not be consistent.	1nt	0nt	Dmd	ENSMUSG00000045103.20	ENSMUST00000114000.8	chrX	79	+	SNP	Intron	I_31	82921800.0	82921800.0	T	A	ENSMUST00000114000.8:c.4350+37T>A		82921800.0	82921800.0	T	A	ENSMUST00000114000.8:c.4350+37T>A		CLINVAR-H2279551	CLINVAR-H2279551-M01-V01	CLINVAR	1294313.0	False	False	False	False	False	1
DMD	ENSG00000198947.10	ENST00000357033.4	chrX	79	-	True	32408159	32408159	C	T	ENST00000357033.4:c.4344+29G>A		Non_Coding,I	I_31	SNP	True	2	Class 2: This mutation can be modeled, but the effect may not be consistent.	0nt	2nt	Dmd	ENSMUSG00000045103.20	ENSMUST00000114000.8	chrX	79	+	SNP	Intron	I_31	82921788.0	82921788.0	G	A	ENSMUST00000114000.8:c.4350+25G>A		82921788.0	82921788.0	G	A	ENSMUST00000114000.8:c.4350+25G>A		CLINVAR-H2279552	CLINVAR-H2279552-M01-V01	CLINVAR	1314981.0	False	False	False	False	False	2
DMD	ENSG00000198947.10	ENST00000357033.4	chrX	79	-	True	32408182	32408182	A	T	ENST00000357033.4:c.4344+6T>A		Non_Coding,I	I_31	SNP	True	2	Class 2: This mutation can be modeled, but the effect may not be consistent.	2nt	3nt	Dmd	ENSMUSG00000045103.20	ENSMUST00000114000.8	chrX	79	+	SNP	Intron	I_31	82921767.0	82921767.0	T	A	ENSMUST00000114000.8:c.4350+4T>A		82921767.0	82921767.0	T	A	ENSMUST00000114000.8:c.4350+4T>A		CLINVAR-H2279556	CLINVAR-H2279556-M01-V01	CLINVAR	2003721.0	False	False	False	False	False	5
DMD	ENSG00000198947.10	ENST00000357033.4	chrX	79	-	True	32408184	32408184	A	C	ENST00000357033.4:c.4344+4T>G		Non_Coding,I	I_31	SNP	True	2	Class 2: This mutation can be modeled, but the effect may not be consistent.	0nt	5nt	Dmd	ENSMUSG00000045103.20	ENSMUST00000114000.8	chrX	79	+	SNP	Splice_Site	I_31	82921765.0	82921765.0	T	G	ENSMUST00000114000.8:c.4350+2T>G	X1449_splice	82921765.0	82921765.0	T	G	ENSMUST00000114000.8:c.4350+2T>G	X1449_splice	CLINVAR-H2279557	CLINVAR-H2279557-M01-V01	CLINVAR	2151698.0	False	False	False	False	False	5
DMD	ENSG00000198947.10	ENST00000357033.4	chrX	79	-	True	32408300	32408300	T	C	ENST00000357033.4:c.4234-2A>G	X1411_splice	Splice_Site	I_30	SNP	True	2	Class 2: This mutation can be modeled, but the effect may not be consistent.	5nt	12nt	Dmd	ENSMUSG00000045103.20	ENSMUST00000114000.8	chrX	79	+	SNP	Splice_Site	I_30	82921651.0	82921651.0	A	G	ENSMUST00000114000.8:c.4240-2A>G	X1413_splice	82921651.0	82921651.0	A	G	ENSMUST00000114000.8:c.4240-2A>G	X1413_splice	CLINVAR-H2279619	CLINVAR-H2279619-M01-V01	CLINVAR	2158303.0	False	False	False	False	False	17
DMD	ENSG00000198947.10	ENST00000357033.4	chrX	79	-	True	32408302	32408302	T	C	ENST00000357033.4:c.4234-4A>G		Non_Coding,I	I_30	SNP	True	2	Class 2: This mutation can be modeled, but the effect may not be consistent.	3nt	14nt	Dmd	ENSMUSG00000045103.20	ENSMUST00000114000.8	chrX	79	+	SNP	Intron	I_30	82921649.0	82921649.0	A	G	ENSMUST00000114000.8:c.4240-4A>G		82921649.0	82921649.0	A	G	ENSMUST00000114000.8:c.4240-4A>G		CLINVAR-H2279620	CLINVAR-H2279620-M01-V01	CLINVAR	1595443.0	False	False	False	False	False	17
DMD	ENSG00000198947.10	ENST00000357033.4	chrX	79	-	True	32408304	32408304	G	A	ENST00000357033.4:c.4234-6C>T		Non_Coding,I	I_30	SNP	True	2	Class 2: This mutation can be modeled, but the effect may not be consistent.	1nt	16nt	Dmd	ENSMUSG00000045103.20	ENSMUST00000114000.8	chrX	79	+	SNP	Intron	I_30	82921647.0	82921647.0	C	T	ENSMUST00000114000.8:c.4240-6C>T		82921647.0	82921647.0	C	T	ENSMUST00000114000.8:c.4240-6C>T		CLINVAR-H2279621	CLINVAR-H2279621-M01-V01	CLINVAR	1942244.0	False	False	False	False	False	17
DMD	ENSG00000198947.10	ENST00000357033.4	chrX	79	-	True	32408310	32408310	A	G	ENST00000357033.4:c.4234-12T>C		Non_Coding,I	I_30	SNP	True	2	Class 2: This mutation can be modeled, but the effect may not be consistent.	2nt	0nt	Dmd	ENSMUSG00000045103.20	ENSMUST00000114000.8	chrX	79	+	SNP	Intron	I_30	82921638.0	82921638.0	T	C	ENSMUST00000114000.8:c.4240-15T>C		82921638.0	82921638.0	T	C	ENSMUST00000114000.8:c.4240-15T>C		CLINVAR-H2279624	CLINVAR-H2279624-M01-V01	CLINVAR	517355.0	False	False	False	False	False	2
DMD	ENSG00000198947.10	ENST00000357033.4	chrX	79	-	True	32408311	32408311	T	C	ENST00000357033.4:c.4234-13A>G		Non_Coding,I	I_30	SNP	True	2	Class 2: This mutation can be modeled, but the effect may not be consistent.	1nt	1nt	Dmd	ENSMUSG00000045103.20	ENSMUST00000114000.8	chrX	79	+	SNP	Intron	I_30	82921637.0	82921637.0	A	G	ENSMUST00000114000.8:c.4240-16A>G		82921637.0	82921637.0	A	G	ENSMUST00000114000.8:c.4240-16A>G		CLINVAR-H2279625	CLINVAR-H2279625-M01-V01	CLINVAR	94617.0	False	False	False	False	False	2
DMD	ENSG00000198947.10	ENST00000357033.4	chrX	79	-	True	32408312	32408312	A	C	ENST00000357033.4:c.4234-14T>G		Non_Coding,I	I_30	SNP	True	2	Class 2: This mutation can be modeled, but the effect may not be consistent.	0nt	2nt	Dmd	ENSMUSG00000045103.20	ENSMUST00000114000.8	chrX	79	+	SNP	Intron	I_30	82921636.0	82921636.0	T	G	ENSMUST00000114000.8:c.4240-17T>G		82921636.0	82921636.0	T	G	ENSMUST00000114000.8:c.4240-17T>G		CLINVAR-H2279626	CLINVAR-H2279626-M01-V01	CLINVAR	1546505.0	False	False	False	False	False	2
DMD	ENSG00000198947.10	ENST00000357033.4	chrX	79	-	True	32429855	32429855	C	A	ENST00000357033.4:c.4233+14G>T		Non_Coding,I	I_30	SNP	True	2	Class 2: This mutation can be modeled, but the effect may not be consistent.	2nt	4nt	Dmd	ENSMUSG00000045103.20	ENSMUST00000114000.8	chrX	79	+	SNP	Intron	I_30	82899491.0	82899491.0	G	T	ENSMUST00000114000.8:c.4239+18G>T		82899491.0	82899491.0	G	T	ENSMUST00000114000.8:c.4239+18G>T		CLINVAR-H2279630	CLINVAR-H2279630-M01-V01	CLINVAR	1583255.0	False	False	False	False	False	6
DMD	ENSG00000198947.10	ENST00000357033.4	chrX	79	-	True	32429857	32429857	A	T	ENST00000357033.4:c.4233+12T>A		Non_Coding,I	I_30	SNP	True	2	Class 2: This mutation can be modeled, but the effect may not be consistent.	0nt	6nt	Dmd	ENSMUSG00000045103.20	ENSMUST00000114000.8	chrX	79	+	SNP	Intron	I_30	82899489.0	82899489.0	T	A	ENSMUST00000114000.8:c.4239+16T>A		82899489.0	82899489.0	T	A	ENSMUST00000114000.8:c.4239+16T>A		CLINVAR-H2279631	CLINVAR-H2279631-M01-V01	CLINVAR	2097831.0	False	False	False	False	False	6
DMD	ENSG00000198947.10	ENST00000357033.4	chrX	79	-	True	32429865	32429865	T	G	ENST00000357033.4:c.4233+4A>C		Non_Coding,I	I_30	SNP	True	2	Class 2: This mutation can be modeled, but the effect may not be consistent.	30nt	2nt	Dmd	ENSMUSG00000045103.20	ENSMUST00000114000.8	chrX	79	+	SNP	Intron	I_30	82899477.0	82899477.0	A	C	ENSMUST00000114000.8:c.4239+4A>C		82899477.0	82899477.0	A	C	ENSMUST00000114000.8:c.4239+4A>C		CLINVAR-H2279633	CLINVAR-H2279633-M01-V01	CLINVAR	409884.0	False	False	False	False	False	32
DMD	ENSG00000198947.10	ENST00000357033.4	chrX	79	-	True	32429867	32429867	G	A	ENST00000357033.4:c.4233+2C>T	X1410_splice	Splice_Site	I_30	SNP	True	2	Class 2: This mutation can be modeled, but the effect may not be consistent.	28nt	4nt	Dmd	ENSMUSG00000045103.20	ENSMUST00000114000.8	chrX	79	+	SNP	Splice_Site	I_30	82899475.0	82899475.0	C	T	ENSMUST00000114000.8:c.4239+2C>T	X1412_splice	82899475.0	82899475.0	C	T	ENSMUST00000114000.8:c.4239+2C>T	X1412_splice	CLINVAR-H2279634	CLINVAR-H2279634-M01-V01	CLINVAR	94616.0	False	False	False	False	False	32
DMD	ENSG00000198947.10	ENST00000357033.4	chrX	79	-	True	32430031	32430031	C	A	ENST00000357033.4:c.4072-1G>T	X1357_splice	Splice_Site	I_29	SNP	True	2	Class 2: This mutation can be modeled, but the effect may not be consistent.	1nt	5nt	Dmd	ENSMUSG00000045103.20	ENSMUST00000114000.8	chrX	79	+	SNP	Splice_Site	I_29	82899311.0	82899311.0	G	T	ENSMUST00000114000.8:c.4078-1G>T	X1359_splice	82899311.0	82899311.0	G	T	ENSMUST00000114000.8:c.4078-1G>T	X1359_splice	CLINVAR-H2279711	CLINVAR-H2279711-M01-V01	CLINVAR	409908.0	False	False	False	False	False	6
DMD	ENSG00000198947.10	ENST00000357033.4	chrX	79	-	True	32430033	32430033	A	G	ENST00000357033.4:c.4072-3T>C		Non_Coding,I	I_29	SNP	True	2	Class 2: This mutation can be modeled, but the effect may not be consistent.	1nt	0nt	Dmd	ENSMUSG00000045103.20	ENSMUST00000114000.8	chrX	79	+	SNP	Intron	I_29	82899308.0	82899308.0	T	C	ENSMUST00000114000.8:c.4078-4T>C		82899308.0	82899308.0	T	C	ENSMUST00000114000.8:c.4078-4T>C		CLINVAR-H2279712	CLINVAR-H2279712-M01-V01	CLINVAR	290144.0	False	False	False	False	False	1
DMD	ENSG00000198947.10	ENST00000357033.4	chrX	79	-	True	32430034	32430034	A	G	ENST00000357033.4:c.4072-4T>C		Non_Coding,I	I_29	SNP	True	2	Class 2: This mutation can be modeled, but the effect may not be consistent.	0nt	1nt	Dmd	ENSMUSG00000045103.20	ENSMUST00000114000.8	chrX	79	+	SNP	Intron	I_29	82899307.0	82899307.0	T	C	ENSMUST00000114000.8:c.4078-5T>C		82899307.0	82899307.0	T	C	ENSMUST00000114000.8:c.4078-5T>C		CLINVAR-H2279713	CLINVAR-H2279713-M01-V01	CLINVAR	1587689.0	False	False	False	False	False	1
DMD	ENSG00000198947.10	ENST00000357033.4	chrX	79	-	True	32430034	32430034	A	T	ENST00000357033.4:c.4072-4T>A		Non_Coding,I	I_29	SNP	True	2	Class 2: This mutation can be modeled, but the effect may not be consistent.	0nt	1nt	Dmd	ENSMUSG00000045103.20	ENSMUST00000114000.8	chrX	79	+	SNP	Intron	I_29	82899307.0	82899307.0	T	A	ENSMUST00000114000.8:c.4078-5T>A		82899307.0	82899307.0	T	A	ENSMUST00000114000.8:c.4078-5T>A		CLINVAR-H2279714	CLINVAR-H2279714-M01-V01	CLINVAR	1114542.0	False	False	False	False	False	1
DMD	ENSG00000198947.10	ENST00000357033.4	chrX	79	-	True	32430038	32430038	G	T	ENST00000357033.4:c.4072-8C>A		Non_Coding,I	I_29	SNP	True	2	Class 2: This mutation can be modeled, but the effect may not be consistent.	3nt	2nt	Dmd	ENSMUSG00000045103.20	ENSMUST00000114000.8	chrX	79	+	SNP	Intron	I_29	82899301.0	82899301.0	C	A	ENSMUST00000114000.8:c.4078-11C>A		82899301.0	82899301.0	C	A	ENSMUST00000114000.8:c.4078-11C>A		CLINVAR-H2279715	CLINVAR-H2279715-M01-V01	CLINVAR	1462980.0	False	False	False	False	False	5
DMD	ENSG00000198947.10	ENST00000357033.4	chrX	79	-	True	32430040	32430040	A	G	ENST00000357033.4:c.4072-10T>C		Non_Coding,I	I_29	SNP	True	2	Class 2: This mutation can be modeled, but the effect may not be consistent.	1nt	4nt	Dmd	ENSMUSG00000045103.20	ENSMUST00000114000.8	chrX	79	+	SNP	Intron	I_29	82899299.0	82899299.0	T	C	ENSMUST00000114000.8:c.4078-13T>C		82899299.0	82899299.0	T	C	ENSMUST00000114000.8:c.4078-13T>C		CLINVAR-H2279716	CLINVAR-H2279716-M01-V01	CLINVAR	1659333.0	False	False	False	False	False	5
DMD	ENSG00000198947.10	ENST00000357033.4	chrX	79	-	True	32430041	32430041	G	A	ENST00000357033.4:c.4072-11C>T		Non_Coding,I	I_29	SNP	True	2	Class 2: This mutation can be modeled, but the effect may not be consistent.	0nt	5nt	Dmd	ENSMUSG00000045103.20	ENSMUST00000114000.8	chrX	79	+	SNP	Intron	I_29	82899298.0	82899298.0	C	T	ENSMUST00000114000.8:c.4078-14C>T		82899298.0	82899298.0	C	T	ENSMUST00000114000.8:c.4078-14C>T		CLINVAR-H2279717	CLINVAR-H2279717-M01-V01	CLINVAR	1579790.0	False	False	False	False	False	5
DMD	ENSG00000198947.10	ENST00000357033.4	chrX	79	-	True	32430049	32430049	A	C	ENST00000357033.4:c.4072-19T>G		Non_Coding,I	I_29	SNP	True	2	Class 2: This mutation can be modeled, but the effect may not be consistent.	3nt	6nt	Dmd	ENSMUSG00000045103.20	ENSMUST00000114000.8	chrX	79	+	SNP	Intron	I_29	82899290.0	82899290.0	T	G	ENSMUST00000114000.8:c.4078-22T>G		82899290.0	82899290.0	T	G	ENSMUST00000114000.8:c.4078-22T>G		CLINVAR-H2279719	CLINVAR-H2279719-M01-V01	CLINVAR	1594781.0	False	False	False	False	False	9
DMD	ENSG00000198947.10	ENST00000357033.4	chrX	79	-	True	32430049	32430049	A	G	ENST00000357033.4:c.4072-19T>C		Non_Coding,I	I_29	SNP	True	2	Class 2: This mutation can be modeled, but the effect may not be consistent.	3nt	6nt	Dmd	ENSMUSG00000045103.20	ENSMUST00000114000.8	chrX	79	+	SNP	Intron	I_29	82899290.0	82899290.0	T	C	ENSMUST00000114000.8:c.4078-22T>C		82899290.0	82899290.0	T	C	ENSMUST00000114000.8:c.4078-22T>C		CLINVAR-H2279720	CLINVAR-H2279720-M01-V01	CLINVAR	2194864.0	False	False	False	False	False	9
DMD	ENSG00000198947.10	ENST00000357033.4	chrX	79	-	True	32430050	32430050	G	A	ENST00000357033.4:c.4072-20C>T		Non_Coding,I	I_29	SNP	True	2	Class 2: This mutation can be modeled, but the effect may not be consistent.	2nt	7nt	Dmd	ENSMUSG00000045103.20	ENSMUST00000114000.8	chrX	79	+	SNP	Intron	I_29	82899289.0	82899289.0	C	T	ENSMUST00000114000.8:c.4078-23C>T		82899289.0	82899289.0	C	T	ENSMUST00000114000.8:c.4078-23C>T		CLINVAR-H2279721	CLINVAR-H2279721-M01-V01	CLINVAR	1653264.0	False	False	False	False	False	9
DMD	ENSG00000198947.10	ENST00000357033.4	chrX	79	-	True	32430055	32430055	T	G	ENST00000357033.4:c.4072-25A>C		Non_Coding,I	I_29	SNP	True	2	Class 2: This mutation can be modeled, but the effect may not be consistent.	0nt	2nt	Dmd	ENSMUSG00000045103.20	ENSMUST00000114000.8	chrX	79	+	SNP	Intron	I_29	82899281.0	82899281.0	A	C	ENSMUST00000114000.8:c.4078-31A>C		82899281.0	82899281.0	A	C	ENSMUST00000114000.8:c.4078-31A>C		CLINVAR-H2279722	CLINVAR-H2279722-M01-V01	CLINVAR	1235517.0	False	False	False	False	False	2
DMD	ENSG00000198947.10	ENST00000357033.4	chrX	79	-	True	32430136	32430136	C	T	ENST00000357033.4:c.4072-106G>A		Non_Coding,I	I_29	SNP	True	2	Class 2: This mutation can be modeled, but the effect may not be consistent.	17nt	4nt	Dmd	ENSMUSG00000045103.20	ENSMUST00000114000.8	chrX	79	+	SNP	Intron	I_29	82899202.0	82899202.0	G	A	ENSMUST00000114000.8:c.4078-110G>A		82899202.0	82899202.0	G	A	ENSMUST00000114000.8:c.4078-110G>A		CLINVAR-H2279723	CLINVAR-H2279723-M01-V01	CLINVAR	803883.0	False	False	False	False	False	21
DMD	ENSG00000198947.10	ENST00000357033.4	chrX	79	-	True	32430503	32430503	A	T	ENST00000357033.4:c.4072-473T>A		Non_Coding,I	I_29	SNP	True	2	Class 2: This mutation can be modeled, but the effect may not be consistent.	4nt	0nt	Dmd	ENSMUSG00000045103.20	ENSMUST00000114000.8	chrX	79	+	SNP	Intron	I_29	82898839.0	82898839.0	T	A	ENSMUST00000114000.8:c.4078-473T>A		82898839.0	82898839.0	T	A	ENSMUST00000114000.8:c.4078-473T>A		CLINVAR-H2279727	CLINVAR-H2279727-M01-V01	CLINVAR	1265975.0	False	False	False	False	False	4
DMD	ENSG00000198947.10	ENST00000357033.4	chrX	79	-	True	32430571	32430571	T	C	ENST00000357033.4:c.4072-541A>G		Non_Coding,I	I_29	SNP	True	2	Class 2: This mutation can be modeled, but the effect may not be consistent.	0nt	2nt	Dmd	ENSMUSG00000045103.20	ENSMUST00000114000.8	chrX	79	+	SNP	Intron	I_29	82898771.0	82898771.0	A	G	ENSMUST00000114000.8:c.4078-541A>G		82898771.0	82898771.0	A	G	ENSMUST00000114000.8:c.4078-541A>G		CLINVAR-H2279728	CLINVAR-H2279728-M01-V01	CLINVAR	679285.0	False	False	False	False	False	2
DMD	ENSG00000198947.10	ENST00000357033.4	chrX	79	-	True	32430612	32430612	T	A	ENST00000357033.4:c.4072-582A>T		Non_Coding,I	I_29	SNP	True	2	Class 2: This mutation can be modeled, but the effect may not be consistent.	1nt	1nt	Dmd	ENSMUSG00000045103.20	ENSMUST00000114000.8	chrX	79	+	SNP	Intron	I_29	82898726.0	82898726.0	A	T	ENSMUST00000114000.8:c.4078-586A>T		82898726.0	82898726.0	A	T	ENSMUST00000114000.8:c.4078-586A>T		CLINVAR-H2279729	CLINVAR-H2279729-M01-V01	CLINVAR	1212876.0	False	False	False	False	False	2
DMD	ENSG00000198947.10	ENST00000357033.4	chrX	79	-	True	32456329	32456329	T	C	ENST00000357033.4:c.4071+29A>G		Non_Coding,I	I_29	SNP	True	2	Class 2: This mutation can be modeled, but the effect may not be consistent.	0nt	0nt	Dmd	ENSMUSG00000045103.20	ENSMUST00000114000.8	chrX	79	+	SNP	Intron	I_29	82874203.0	82874203.0	A	G	ENSMUST00000114000.8:c.4077+28A>G		82874203.0	82874203.0	A	G	ENSMUST00000114000.8:c.4077+28A>G		CLINVAR-H2279730	CLINVAR-H2279730-M01-V01	CLINVAR	1231783.0	False	False	False	False	False	0
DMD	ENSG00000198947.10	ENST00000357033.4	chrX	79	-	True	32456350	32456350	C	T	ENST00000357033.4:c.4071+8G>A		Non_Coding,I	I_29	SNP	True	2	Class 2: This mutation can be modeled, but the effect may not be consistent.	0nt	7nt	Dmd	ENSMUSG00000045103.20	ENSMUST00000114000.8	chrX	79	+	SNP	Intron	I_29	82874183.0	82874183.0	G	A	ENSMUST00000114000.8:c.4077+8G>A		82874183.0	82874183.0	G	A	ENSMUST00000114000.8:c.4077+8G>A		CLINVAR-H2279734	CLINVAR-H2279734-M01-V01	CLINVAR	1117843.0	False	False	False	False	False	7
DMD	ENSG00000198947.10	ENST00000357033.4	chrX	79	-	True	32456357	32456357	C	T	ENST00000357033.4:c.4071+1G>A	X1356_splice	Splice_Site	I_29	SNP	True	2	Class 2: This mutation can be modeled, but the effect may not be consistent.	33nt	4nt	Dmd	ENSMUSG00000045103.20	ENSMUST00000114000.8	chrX	79	+	SNP	Splice_Site	I_29	82874176.0	82874176.0	G	A	ENSMUST00000114000.8:c.4077+1G>A	X1358_splice	82874176.0	82874176.0	G	A	ENSMUST00000114000.8:c.4077+1G>A	X1358_splice	CLINVAR-H2279736	CLINVAR-H2279736-M01-V01	CLINVAR	409917.0	False	False	False	False	False	37
DMD	ENSG00000198947.10	ENST00000357033.4	chrX	79	-	True	32456508	32456508	C	T	ENST00000357033.4:c.3922-1G>A	X1307_splice	Splice_Site	I_28	SNP	True	2	Class 2: This mutation can be modeled, but the effect may not be consistent.	2nt	2nt	Dmd	ENSMUSG00000045103.20	ENSMUST00000114000.8	chrX	79	+	SNP	Splice_Site	I_28	82874025.0	82874025.0	G	A	ENSMUST00000114000.8:c.3928-1G>A	X1309_splice	82874025.0	82874025.0	G	A	ENSMUST00000114000.8:c.3928-1G>A	X1309_splice	CLINVAR-H2279813	CLINVAR-H2279813-M01-V01	CLINVAR	2093840.0	False	False	False	False	False	4
DMD	ENSG00000198947.10	ENST00000357033.4	chrX	79	-	True	32456510	32456510	G	A	ENST00000357033.4:c.3922-3C>T		Non_Coding,I	I_28	SNP	True	2	Class 2: This mutation can be modeled, but the effect may not be consistent.	0nt	4nt	Dmd	ENSMUSG00000045103.20	ENSMUST00000114000.8	chrX	79	+	SNP	Intron	I_28	82874023.0	82874023.0	C	T	ENSMUST00000114000.8:c.3928-3C>T		82874023.0	82874023.0	C	T	ENSMUST00000114000.8:c.3928-3C>T		CLINVAR-H2279814	CLINVAR-H2279814-M01-V01	CLINVAR	191243.0	False	False	False	False	False	4
DMD	ENSG00000198947.10	ENST00000357033.4	chrX	79	-	True	32456521	32456521	G	C	ENST00000357033.4:c.3922-14C>G		Non_Coding,I	I_28	SNP	True	2	Class 2: This mutation can be modeled, but the effect may not be consistent.	0nt	0nt	Dmd	ENSMUSG00000045103.20	ENSMUST00000114000.8	chrX	79	+	SNP	Intron	I_28	82874009.0	82874009.0	C	G	ENSMUST00000114000.8:c.3928-17C>G		82874009.0	82874009.0	C	G	ENSMUST00000114000.8:c.3928-17C>G		CLINVAR-H2279815	CLINVAR-H2279815-M01-V01	CLINVAR	2022698.0	False	False	False	False	False	0
DMD	ENSG00000198947.10	ENST00000357033.4	chrX	79	-	True	32456524	32456524	A	G	ENST00000357033.4:c.3922-17T>C		Non_Coding,I	I_28	SNP	True	2	Class 2: This mutation can be modeled, but the effect may not be consistent.	0nt	1nt	Dmd	ENSMUSG00000045103.20	ENSMUST00000114000.8	chrX	79	+	SNP	Intron	I_28	82874007.0	82874007.0	T	C	ENSMUST00000114000.8:c.3928-19T>C		82874007.0	82874007.0	T	C	ENSMUST00000114000.8:c.3928-19T>C		CLINVAR-H2279816	CLINVAR-H2279816-M01-V01	CLINVAR	1582524.0	False	False	False	False	False	1
DMD	ENSG00000198947.10	ENST00000357033.4	chrX	79	-	True	32456711	32456711	G	C	ENST00000357033.4:c.3922-204C>G		Non_Coding,I	I_28	SNP	True	2	Class 2: This mutation can be modeled, but the effect may not be consistent.	0nt	1nt	Dmd	ENSMUSG00000045103.20	ENSMUST00000114000.8	chrX	79	+	SNP	Intron	I_28	82873819.0	82873819.0	C	G	ENSMUST00000114000.8:c.3928-207C>G		82873819.0	82873819.0	C	G	ENSMUST00000114000.8:c.3928-207C>G		CLINVAR-H2279818	CLINVAR-H2279818-M01-V01	CLINVAR	1252698.0	False	False	False	False	False	1
DMD	ENSG00000198947.10	ENST00000357033.4	chrX	79	-	True	32459151	32459151	G	C	ENST00000357033.4:c.3921+146C>G		Non_Coding,I	I_28	SNP	True	2	Class 2: This mutation can be modeled, but the effect may not be consistent.	0nt	4nt	Dmd	ENSMUSG00000045103.20	ENSMUST00000114000.8	chrX	79	+	SNP	Intron	I_28	82871835.0	82871835.0	C	G	ENSMUST00000114000.8:c.3927+140C>G		82871835.0	82871835.0	C	G	ENSMUST00000114000.8:c.3927+140C>G		CLINVAR-H2279820	CLINVAR-H2279820-M01-V01	CLINVAR	1254342.0	False	False	False	False	False	4
DMD	ENSG00000198947.10	ENST00000357033.4	chrX	79	-	True	32459169	32459169	G	A	ENST00000357033.4:c.3921+128C>T		Non_Coding,I	I_28	SNP	True	2	Class 2: This mutation can be modeled, but the effect may not be consistent.	0nt	0nt	Dmd	ENSMUSG00000045103.20	ENSMUST00000114000.8	chrX	79	+	SNP	Intron	I_28	82871816.0	82871816.0	C	T	ENSMUST00000114000.8:c.3927+121C>T		82871816.0	82871816.0	C	T	ENSMUST00000114000.8:c.3927+121C>T		CLINVAR-H2279821	CLINVAR-H2279821-M01-V01	CLINVAR	672515.0	False	False	False	False	False	0
DMD	ENSG00000198947.10	ENST00000357033.4	chrX	79	-	True	32459279	32459279	G	C	ENST00000357033.4:c.3921+18C>G		Non_Coding,I	I_28	SNP	True	2	Class 2: This mutation can be modeled, but the effect may not be consistent.	3nt	0nt	Dmd	ENSMUSG00000045103.20	ENSMUST00000114000.8	chrX	79	+	SNP	Intron	I_28	82871710.0	82871710.0	C	G	ENSMUST00000114000.8:c.3927+15C>G		82871710.0	82871710.0	C	G	ENSMUST00000114000.8:c.3927+15C>G		CLINVAR-H2279822	CLINVAR-H2279822-M01-V01	CLINVAR	390491.0	False	False	False	False	False	3
DMD	ENSG00000198947.10	ENST00000357033.4	chrX	79	-	True	32459282	32459282	T	C	ENST00000357033.4:c.3921+15A>G		Non_Coding,I	I_28	SNP	True	2	Class 2: This mutation can be modeled, but the effect may not be consistent.	0nt	3nt	Dmd	ENSMUSG00000045103.20	ENSMUST00000114000.8	chrX	79	+	SNP	Intron	I_28	82871707.0	82871707.0	A	G	ENSMUST00000114000.8:c.3927+12A>G		82871707.0	82871707.0	A	G	ENSMUST00000114000.8:c.3927+12A>G		CLINVAR-H2279823	CLINVAR-H2279823-M01-V01	CLINVAR	1561042.0	False	False	False	False	False	3
DMD	ENSG00000198947.10	ENST00000357033.4	chrX	79	-	True	32459285	32459285	T	C	ENST00000357033.4:c.3921+12A>G		Non_Coding,I	I_28	SNP	True	2	Class 2: This mutation can be modeled, but the effect may not be consistent.	0nt	0nt	Dmd	ENSMUSG00000045103.20	ENSMUST00000114000.8	chrX	79	+	SNP	Intron	I_28	82871706.0	82871706.0	A	G	ENSMUST00000114000.8:c.3927+11A>G		82871706.0	82871706.0	A	G	ENSMUST00000114000.8:c.3927+11A>G		CLINVAR-H2279824	CLINVAR-H2279824-M01-V01	CLINVAR	368246.0	False	False	False	False	False	0
DMD	ENSG00000198947.10	ENST00000357033.4	chrX	79	-	True	32459289	32459289	C	A	ENST00000357033.4:c.3921+8G>T		Non_Coding,I	I_28	SNP	True	2	Class 2: This mutation can be modeled, but the effect may not be consistent.	7nt	1nt	Dmd	ENSMUSG00000045103.20	ENSMUST00000114000.8	chrX	79	+	SNP	Intron	I_28	82871703.0	82871703.0	G	T	ENSMUST00000114000.8:c.3927+8G>T		82871703.0	82871703.0	G	T	ENSMUST00000114000.8:c.3927+8G>T		CLINVAR-H2279825	CLINVAR-H2279825-M01-V01	CLINVAR	2105607.0	False	False	False	False	False	8
DMD	ENSG00000198947.10	ENST00000357033.4	chrX	79	-	True	32459290	32459290	A	G	ENST00000357033.4:c.3921+7T>C		Non_Coding,I	I_28	SNP	True	2	Class 2: This mutation can be modeled, but the effect may not be consistent.	6nt	2nt	Dmd	ENSMUSG00000045103.20	ENSMUST00000114000.8	chrX	79	+	SNP	Intron	I_28	82871702.0	82871702.0	T	C	ENSMUST00000114000.8:c.3927+7T>C		82871702.0	82871702.0	T	C	ENSMUST00000114000.8:c.3927+7T>C		CLINVAR-H2279826	CLINVAR-H2279826-M01-V01	CLINVAR	511635.0	False	False	False	False	False	8
DMD	ENSG00000198947.10	ENST00000357033.4	chrX	79	-	True	32459292	32459292	C	G	ENST00000357033.4:c.3921+5G>C		Non_Coding,I	I_28	SNP	True	2	Class 2: This mutation can be modeled, but the effect may not be consistent.	4nt	4nt	Dmd	ENSMUSG00000045103.20	ENSMUST00000114000.8	chrX	79	+	SNP	Intron	I_28	82871700.0	82871700.0	G	C	ENSMUST00000114000.8:c.3927+5G>C		82871700.0	82871700.0	G	C	ENSMUST00000114000.8:c.3927+5G>C		CLINVAR-H2279827	CLINVAR-H2279827-M01-V01	CLINVAR	1370766.0	False	False	False	False	False	8
DMD	ENSG00000198947.10	ENST00000357033.4	chrX	79	-	True	32459295	32459295	A	G	ENST00000357033.4:c.3921+2T>C	X1306_splice	Splice_Site	I_28	SNP	True	2	Class 2: This mutation can be modeled, but the effect may not be consistent.	1nt	7nt	Dmd	ENSMUSG00000045103.20	ENSMUST00000114000.8	chrX	79	+	SNP	Splice_Site	I_28	82871697.0	82871697.0	T	C	ENSMUST00000114000.8:c.3927+2T>C	X1308_splice	82871697.0	82871697.0	T	C	ENSMUST00000114000.8:c.3927+2T>C	X1308_splice	CLINVAR-H2279829	CLINVAR-H2279829-M01-V01	CLINVAR	2032805.0	False	False	False	False	False	8
DMD	ENSG00000198947.10	ENST00000357033.4	chrX	79	-	True	32459433	32459433	T	C	ENST00000357033.4:c.3787-2A>G	X1262_splice	Splice_Site	I_27	SNP	True	2	Class 2: This mutation can be modeled, but the effect may not be consistent.	11nt	36nt	Dmd	ENSMUSG00000045103.20	ENSMUST00000114000.8	chrX	79	+	SNP	Splice_Site	I_27	82871559.0	82871559.0	A	G	ENSMUST00000114000.8:c.3793-2A>G	X1264_splice	82871559.0	82871559.0	A	G	ENSMUST00000114000.8:c.3793-2A>G	X1264_splice	CLINVAR-H2279891	CLINVAR-H2279891-M01-V01	CLINVAR	1685299.0	False	False	False	False	False	47
DMD	ENSG00000198947.10	ENST00000357033.4	chrX	79	-	True	32459436	32459436	G	C	ENST00000357033.4:c.3787-5C>G		Non_Coding,I	I_27	SNP	True	2	Class 2: This mutation can be modeled, but the effect may not be consistent.	8nt	39nt	Dmd	ENSMUSG00000045103.20	ENSMUST00000114000.8	chrX	79	+	SNP	Intron	I_27	82871556.0	82871556.0	C	G	ENSMUST00000114000.8:c.3793-5C>G		82871556.0	82871556.0	C	G	ENSMUST00000114000.8:c.3793-5C>G		CLINVAR-H2279893	CLINVAR-H2279893-M01-V01	CLINVAR	1502535.0	False	False	False	False	False	47
DMD	ENSG00000198947.10	ENST00000357033.4	chrX	79	-	True	32459438	32459438	A	G	ENST00000357033.4:c.3787-7T>C		Non_Coding,I	I_27	SNP	True	2	Class 2: This mutation can be modeled, but the effect may not be consistent.	6nt	41nt	Dmd	ENSMUSG00000045103.20	ENSMUST00000114000.8	chrX	79	+	SNP	Intron	I_27	82871554.0	82871554.0	T	C	ENSMUST00000114000.8:c.3793-7T>C		82871554.0	82871554.0	T	C	ENSMUST00000114000.8:c.3793-7T>C		CLINVAR-H2279894	CLINVAR-H2279894-M01-V01	CLINVAR	1132690.0	False	False	False	False	False	47
DMD	ENSG00000198947.10	ENST00000357033.4	chrX	79	-	True	32459440	32459440	G	A	ENST00000357033.4:c.3787-9C>T		Non_Coding,I	I_27	SNP	True	2	Class 2: This mutation can be modeled, but the effect may not be consistent.	4nt	43nt	Dmd	ENSMUSG00000045103.20	ENSMUST00000114000.8	chrX	79	+	SNP	Intron	I_27	82871552.0	82871552.0	C	T	ENSMUST00000114000.8:c.3793-9C>T		82871552.0	82871552.0	C	T	ENSMUST00000114000.8:c.3793-9C>T		CLINVAR-H2279895	CLINVAR-H2279895-M01-V01	CLINVAR	1142473.0	False	False	False	False	False	47
DMD	ENSG00000198947.10	ENST00000357033.4	chrX	79	-	True	32459444	32459444	T	C	ENST00000357033.4:c.3787-13A>G		Non_Coding,I	I_27	SNP	True	2	Class 2: This mutation can be modeled, but the effect may not be consistent.	0nt	47nt	Dmd	ENSMUSG00000045103.20	ENSMUST00000114000.8	chrX	79	+	SNP	Intron	I_27	82871548.0	82871548.0	A	G	ENSMUST00000114000.8:c.3793-13A>G		82871548.0	82871548.0	A	G	ENSMUST00000114000.8:c.3793-13A>G		CLINVAR-H2279896	CLINVAR-H2279896-M01-V01	CLINVAR	2014901.0	False	False	False	False	False	47
DMD	ENSG00000198947.10	ENST00000357033.4	chrX	79	-	True	32459450	32459450	T	C	ENST00000357033.4:c.3787-19A>G		Non_Coding,I	I_27	SNP	True	2	Class 2: This mutation can be modeled, but the effect may not be consistent.	0nt	0nt	Dmd	ENSMUSG00000045103.20	ENSMUST00000114000.8	chrX	79	+	SNP	Intron	I_27	82871541.0	82871541.0	A	G	ENSMUST00000114000.8:c.3793-20A>G		82871541.0	82871541.0	A	G	ENSMUST00000114000.8:c.3793-20A>G		CLINVAR-H2279898	CLINVAR-H2279898-M01-V01	CLINVAR	1981033.0	False	False	False	False	False	0
DMD	ENSG00000198947.10	ENST00000357033.4	chrX	79	-	True	32460067	32460067	T	C	ENST00000357033.4:c.3787-636A>G		Non_Coding,I	I_27	SNP	True	2	Class 2: This mutation can be modeled, but the effect may not be consistent.	0nt	0nt	Dmd	ENSMUSG00000045103.20	ENSMUST00000114000.8	chrX	79	+	SNP	Intron	I_27	82870919.0	82870919.0	A	G	ENSMUST00000114000.8:c.3793-642A>G		82870919.0	82870919.0	A	G	ENSMUST00000114000.8:c.3793-642A>G		CLINVAR-H2279899	CLINVAR-H2279899-M01-V01	CLINVAR	1288035.0	False	False	False	False	False	0
DMD	ENSG00000198947.10	ENST00000357033.4	chrX	79	-	True	32460454	32460454	A	G	ENST00000357033.4:c.3787-1023T>C		Non_Coding,I	I_27	SNP	True	2	Class 2: This mutation can be modeled, but the effect may not be consistent.	0nt	1nt	Dmd	ENSMUSG00000045103.20	ENSMUST00000114000.8	chrX	79	+	SNP	Intron	I_27	82870539.0	82870539.0	T	C	ENSMUST00000114000.8:c.3793-1022T>C		82870539.0	82870539.0	T	C	ENSMUST00000114000.8:c.3793-1022T>C		CLINVAR-H2279903	CLINVAR-H2279903-M01-V01	CLINVAR	1189207.0	False	False	False	False	False	1
DMD	ENSG00000198947.10	ENST00000357033.4	chrX	79	-	True	32466277	32466277	G	A	ENST00000357033.4:c.3786+296C>T		Non_Coding,I	I_27	SNP	True	2	Class 2: This mutation can be modeled, but the effect may not be consistent.	0nt	1nt	Dmd	ENSMUSG00000045103.20	ENSMUST00000114000.8	chrX	79	+	SNP	Intron	I_27	82862207.0	82862207.0	C	T	ENSMUST00000114000.8:c.3792+287C>T		82862207.0	82862207.0	C	T	ENSMUST00000114000.8:c.3792+287C>T		CLINVAR-H2279904	CLINVAR-H2279904-M01-V01	CLINVAR	680531.0	False	False	False	False	False	1
DMD	ENSG00000198947.10	ENST00000357033.4	chrX	79	-	True	32466302	32466302	A	G	ENST00000357033.4:c.3786+271T>C		Non_Coding,I	I_27	SNP	True	2	Class 2: This mutation can be modeled, but the effect may not be consistent.	0nt	0nt	Dmd	ENSMUSG00000045103.20	ENSMUST00000114000.8	chrX	79	+	SNP	Intron	I_27	82862186.0	82862186.0	T	C	ENSMUST00000114000.8:c.3792+266T>C		82862186.0	82862186.0	T	C	ENSMUST00000114000.8:c.3792+266T>C		CLINVAR-H2279905	CLINVAR-H2279905-M01-V01	CLINVAR	1194116.0	False	False	False	False	False	0
DMD	ENSG00000198947.10	ENST00000357033.4	chrX	79	-	True	32466350	32466350	T	C	ENST00000357033.4:c.3786+223A>G		Non_Coding,I	I_27	SNP	True	2	Class 2: This mutation can be modeled, but the effect may not be consistent.	0nt	0nt	Dmd	ENSMUSG00000045103.20	ENSMUST00000114000.8	chrX	79	+	SNP	Intron	I_27	82862155.0	82862155.0	A	G	ENSMUST00000114000.8:c.3792+235A>G		82862155.0	82862155.0	A	G	ENSMUST00000114000.8:c.3792+235A>G		CLINVAR-H2279906	CLINVAR-H2279906-M01-V01	CLINVAR	1208439.0	False	False	False	False	False	0
DMD	ENSG00000198947.10	ENST00000357033.4	chrX	79	-	True	32466557	32466557	A	G	ENST00000357033.4:c.3786+16T>C		Non_Coding,I	I_27	SNP	True	2	Class 2: This mutation can be modeled, but the effect may not be consistent.	0nt	0nt	Dmd	ENSMUSG00000045103.20	ENSMUST00000114000.8	chrX	79	+	SNP	Intron	I_27	82861935.0	82861935.0	T	C	ENSMUST00000114000.8:c.3792+15T>C		82861935.0	82861935.0	T	C	ENSMUST00000114000.8:c.3792+15T>C		CLINVAR-H2279909	CLINVAR-H2279909-M01-V01	CLINVAR	285785.0	False	False	False	False	False	0
DMD	ENSG00000198947.10	ENST00000357033.4	chrX	79	-	True	32466568	32466568	C	G	ENST00000357033.4:c.3786+5G>C		Non_Coding,I	I_27	SNP	True	2	Class 2: This mutation can be modeled, but the effect may not be consistent.	1nt	3nt	Dmd	ENSMUSG00000045103.20	ENSMUST00000114000.8	chrX	79	+	SNP	Intron	I_27	82861925.0	82861925.0	G	C	ENSMUST00000114000.8:c.3792+5G>C		82861925.0	82861925.0	G	C	ENSMUST00000114000.8:c.3792+5G>C		CLINVAR-H2279910	CLINVAR-H2279910-M01-V01	CLINVAR	1806402.0	False	False	False	False	False	4
DMD	ENSG00000198947.10	ENST00000357033.4	chrX	79	-	True	32466571	32466571	A	T	ENST00000357033.4:c.3786+2T>A	X1261_splice	Splice_Site	I_27	SNP	True	2	Class 2: This mutation can be modeled, but the effect may not be consistent.	9nt	0nt	Dmd	ENSMUSG00000045103.20	ENSMUST00000114000.8	chrX	79	+	SNP	Splice_Site	I_27	82861922.0	82861922.0	T	A	ENSMUST00000114000.8:c.3792+2T>A	X1263_splice	82861922.0	82861922.0	T	A	ENSMUST00000114000.8:c.3792+2T>A	X1263_splice	CLINVAR-H2279912	CLINVAR-H2279912-M01-V01	CLINVAR	1504071.0	False	False	False	False	False	9
DMD	ENSG00000198947.10	ENST00000357033.4	chrX	79	-	True	32466756	32466756	C	G	ENST00000357033.4:c.3604-1G>C	X1201_splice	Splice_Site	I_26	SNP	True	2	Class 2: This mutation can be modeled, but the effect may not be consistent.	6nt	16nt	Dmd	ENSMUSG00000045103.20	ENSMUST00000114000.8	chrX	79	+	SNP	Splice_Site	I_26	82861737.0	82861737.0	G	C	ENSMUST00000114000.8:c.3610-1G>C	X1203_splice	82861737.0	82861737.0	G	C	ENSMUST00000114000.8:c.3610-1G>C	X1203_splice	CLINVAR-H2279988	CLINVAR-H2279988-M01-V01	CLINVAR	578444.0	False	False	False	False	False	22
DMD	ENSG00000198947.10	ENST00000357033.4	chrX	79	-	True	32466765	32466765	A	G	ENST00000357033.4:c.3604-10T>C		Non_Coding,I	I_26	SNP	True	2	Class 2: This mutation can be modeled, but the effect may not be consistent.	1nt	0nt	Dmd	ENSMUSG00000045103.20	ENSMUST00000114000.8	chrX	79	+	SNP	Intron	I_26	82861727.0	82861727.0	T	C	ENSMUST00000114000.8:c.3610-11T>C		82861727.0	82861727.0	T	C	ENSMUST00000114000.8:c.3610-11T>C		CLINVAR-H2279989	CLINVAR-H2279989-M01-V01	CLINVAR	765642.0	False	False	False	False	False	1
DMD	ENSG00000198947.10	ENST00000357033.4	chrX	79	-	True	32466767	32466767	A	T	ENST00000357033.4:c.3604-12T>A		Non_Coding,I	I_26	SNP	True	2	Class 2: This mutation can be modeled, but the effect may not be consistent.	0nt	0nt	Dmd	ENSMUSG00000045103.20	ENSMUST00000114000.8	chrX	79	+	SNP	Intron	I_26	82861723.0	82861723.0	T	A	ENSMUST00000114000.8:c.3610-15T>A		82861723.0	82861723.0	T	A	ENSMUST00000114000.8:c.3610-15T>A		CLINVAR-H2279990	CLINVAR-H2279990-M01-V01	CLINVAR	379525.0	False	False	False	False	False	0
DMD	ENSG00000198947.10	ENST00000357033.4	chrX	79	-	True	32466769	32466769	A	G	ENST00000357033.4:c.3604-14T>C		Non_Coding,I	I_26	SNP	True	2	Class 2: This mutation can be modeled, but the effect may not be consistent.	2nt	0nt	Dmd	ENSMUSG00000045103.20	ENSMUST00000114000.8	chrX	79	+	SNP	Intron	I_26	82861721.0	82861721.0	T	C	ENSMUST00000114000.8:c.3610-17T>C		82861721.0	82861721.0	T	C	ENSMUST00000114000.8:c.3610-17T>C		CLINVAR-H2279992	CLINVAR-H2279992-M01-V01	CLINVAR	390853.0	False	False	False	False	False	2
DMD	ENSG00000198947.10	ENST00000357033.4	chrX	79	-	True	32466985	32466985	C	T	ENST00000357033.4:c.3604-230G>A		Non_Coding,I	I_26	SNP	True	2	Class 2: This mutation can be modeled, but the effect may not be consistent.	2nt	1nt	Dmd	ENSMUSG00000045103.20	ENSMUST00000114000.8	chrX	79	+	SNP	Intron	I_26	82861513.0	82861513.0	G	A	ENSMUST00000114000.8:c.3610-225G>A		82861513.0	82861513.0	G	A	ENSMUST00000114000.8:c.3610-225G>A		CLINVAR-H2279994	CLINVAR-H2279994-M01-V01	CLINVAR	679482.0	False	False	False	False	False	3
DMD	ENSG00000198947.10	ENST00000357033.4	chrX	79	-	True	32470983	32470983	T	C	ENST00000357033.4:c.3603+1796A>G		Non_Coding,I	I_26	SNP	True	2	Class 2: This mutation can be modeled, but the effect may not be consistent.	0nt	2nt	Dmd	ENSMUSG00000045103.20	ENSMUST00000114000.8	chrX	79	+	SNP	Intron	I_26	82859025.0	82859025.0	A	G	ENSMUST00000114000.8:c.3609+1774A>G		82859025.0	82859025.0	A	G	ENSMUST00000114000.8:c.3609+1774A>G		CLINVAR-H2280020	CLINVAR-H2280020-M01-V01	CLINVAR	680696.0	False	False	False	False	False	2
DMD	ENSG00000198947.10	ENST00000357033.4	chrX	79	-	True	32471959	32471959	C	A	ENST00000357033.4:c.3603+820G>T		Non_Coding,I	I_26	SNP	True	2	Class 2: This mutation can be modeled, but the effect may not be consistent.	0nt	2nt	Dmd	ENSMUSG00000045103.20	ENSMUST00000114000.8	chrX	79	+	SNP	Intron	I_26	82858062.0	82858062.0	G	T	ENSMUST00000114000.8:c.3609+811G>T		82858062.0	82858062.0	G	T	ENSMUST00000114000.8:c.3609+811G>T		CLINVAR-H2280021	CLINVAR-H2280021-M01-V01	CLINVAR	2435921.0	False	False	False	False	False	2
DMD	ENSG00000198947.10	ENST00000357033.4	chrX	79	-	True	32472748	32472748	T	C	ENST00000357033.4:c.3603+31A>G		Non_Coding,I	I_26	SNP	True	2	Class 2: This mutation can be modeled, but the effect may not be consistent.	1nt	1nt	Dmd	ENSMUSG00000045103.20	ENSMUST00000114000.8	chrX	79	+	SNP	Intron	I_26	82857278.0	82857278.0	A	G	ENSMUST00000114000.8:c.3609+27A>G		82857278.0	82857278.0	A	G	ENSMUST00000114000.8:c.3609+27A>G		CLINVAR-H2280022	CLINVAR-H2280022-M01-V01	CLINVAR	1290934.0	False	False	False	False	False	2
DMD	ENSG00000198947.10	ENST00000357033.4	chrX	79	-	True	32472760	32472760	T	G	ENST00000357033.4:c.3603+19A>C		Non_Coding,I	I_26	SNP	True	2	Class 2: This mutation can be modeled, but the effect may not be consistent.	1nt	3nt	Dmd	ENSMUSG00000045103.20	ENSMUST00000114000.8	chrX	79	+	SNP	Intron	I_26	82857269.0	82857269.0	A	C	ENSMUST00000114000.8:c.3609+18A>C		82857269.0	82857269.0	A	C	ENSMUST00000114000.8:c.3609+18A>C		CLINVAR-H2280023	CLINVAR-H2280023-M01-V01	CLINVAR	1938954.0	False	False	False	False	False	4
DMD	ENSG00000198947.10	ENST00000357033.4	chrX	79	-	True	32472766	32472766	T	A	ENST00000357033.4:c.3603+13A>T		Non_Coding,I	I_26	SNP	True	2	Class 2: This mutation can be modeled, but the effect may not be consistent.	0nt	3nt	Dmd	ENSMUSG00000045103.20	ENSMUST00000114000.8	chrX	79	+	SNP	Intron	I_26	82857264.0	82857264.0	A	T	ENSMUST00000114000.8:c.3609+13A>T		82857264.0	82857264.0	A	T	ENSMUST00000114000.8:c.3609+13A>T		CLINVAR-H2280029	CLINVAR-H2280029-M01-V01	CLINVAR	2032346.0	False	False	False	False	False	3
DMD	ENSG00000198947.10	ENST00000357033.4	chrX	79	-	True	32472770	32472770	T	G	ENST00000357033.4:c.3603+9A>C		Non_Coding,I	I_26	SNP	True	2	Class 2: This mutation can be modeled, but the effect may not be consistent.	3nt	0nt	Dmd	ENSMUSG00000045103.20	ENSMUST00000114000.8	chrX	79	+	SNP	Intron	I_26	82857257.0	82857257.0	A	C	ENSMUST00000114000.8:c.3609+6A>C		82857257.0	82857257.0	A	C	ENSMUST00000114000.8:c.3609+6A>C		CLINVAR-H2280030	CLINVAR-H2280030-M01-V01	CLINVAR	1620459.0	False	False	False	False	False	3
DMD	ENSG00000198947.10	ENST00000357033.4	chrX	79	-	True	32472771	32472771	T	C	ENST00000357033.4:c.3603+8A>G		Non_Coding,I	I_26	SNP	True	2	Class 2: This mutation can be modeled, but the effect may not be consistent.	2nt	1nt	Dmd	ENSMUSG00000045103.20	ENSMUST00000114000.8	chrX	79	+	SNP	Intron	I_26	82857256.0	82857256.0	A	G	ENSMUST00000114000.8:c.3609+5A>G		82857256.0	82857256.0	A	G	ENSMUST00000114000.8:c.3609+5A>G		CLINVAR-H2280032	CLINVAR-H2280032-M01-V01	CLINVAR	94600.0	False	False	False	False	False	3
DMD	ENSG00000198947.10	ENST00000357033.4	chrX	79	-	True	32472772	32472772	T	C	ENST00000357033.4:c.3603+7A>G		Non_Coding,I	I_26	SNP	True	2	Class 2: This mutation can be modeled, but the effect may not be consistent.	1nt	2nt	Dmd	ENSMUSG00000045103.20	ENSMUST00000114000.8	chrX	79	+	SNP	Intron	I_26	82857255.0	82857255.0	A	G	ENSMUST00000114000.8:c.3609+4A>G		82857255.0	82857255.0	A	G	ENSMUST00000114000.8:c.3609+4A>G		CLINVAR-H2280034	CLINVAR-H2280034-M01-V01	CLINVAR	291133.0	False	False	False	False	False	3
DMD	ENSG00000198947.10	ENST00000357033.4	chrX	79	-	True	32472777	32472777	A	C	ENST00000357033.4:c.3603+2T>G	X1200_splice	Splice_Site	I_26	SNP	True	2	Class 2: This mutation can be modeled, but the effect may not be consistent.	6nt	0nt	Dmd	ENSMUSG00000045103.20	ENSMUST00000114000.8	chrX	79	+	SNP	Splice_Site	I_26	82857253.0	82857253.0	T	G	ENSMUST00000114000.8:c.3609+2T>G	X1202_splice	82857253.0	82857253.0	T	G	ENSMUST00000114000.8:c.3609+2T>G	X1202_splice	CLINVAR-H2280041	CLINVAR-H2280041-M01-V01	CLINVAR	11229.0	False	False	False	False	False	6
DMD	ENSG00000198947.10	ENST00000357033.4	chrX	79	-	True	32472777	32472777	A	G	ENST00000357033.4:c.3603+2T>C	X1200_splice	Splice_Site	I_26	SNP	True	2	Class 2: This mutation can be modeled, but the effect may not be consistent.	6nt	0nt	Dmd	ENSMUSG00000045103.20	ENSMUST00000114000.8	chrX	79	+	SNP	Splice_Site	I_26	82857253.0	82857253.0	T	C	ENSMUST00000114000.8:c.3609+2T>C	X1202_splice	82857253.0	82857253.0	T	C	ENSMUST00000114000.8:c.3609+2T>C	X1202_splice	CLINVAR-H2280042	CLINVAR-H2280042-M01-V01	CLINVAR	964684.0	False	False	False	False	False	6
DMD	ENSG00000198947.10	ENST00000357033.4	chrX	79	-	True	32472777	32472777	A	T	ENST00000357033.4:c.3603+2T>A	X1200_splice	Splice_Site	I_26	SNP	True	2	Class 2: This mutation can be modeled, but the effect may not be consistent.	6nt	0nt	Dmd	ENSMUSG00000045103.20	ENSMUST00000114000.8	chrX	79	+	SNP	Splice_Site	I_26	82857253.0	82857253.0	T	A	ENSMUST00000114000.8:c.3609+2T>A	X1202_splice	82857253.0	82857253.0	T	A	ENSMUST00000114000.8:c.3609+2T>A	X1202_splice	CLINVAR-H2280043	CLINVAR-H2280043-M01-V01	CLINVAR	94598.0	False	False	False	False	False	6
DMD	ENSG00000198947.10	ENST00000357033.4	chrX	79	-	True	32472778	32472778	C	A	ENST00000357033.4:c.3603+1G>T	X1200_splice	Splice_Site	I_26	SNP	True	2	Class 2: This mutation can be modeled, but the effect may not be consistent.	5nt	1nt	Dmd	ENSMUSG00000045103.20	ENSMUST00000114000.8	chrX	79	+	SNP	Splice_Site	I_26	82857252.0	82857252.0	G	T	ENSMUST00000114000.8:c.3609+1G>T	X1202_splice	82857252.0	82857252.0	G	T	ENSMUST00000114000.8:c.3609+1G>T	X1202_splice	CLINVAR-H2280044	CLINVAR-H2280044-M01-V01	CLINVAR	585781.0	False	False	False	False	False	6
DMD	ENSG00000198947.10	ENST00000357033.4	chrX	79	-	True	32472778	32472778	C	T	ENST00000357033.4:c.3603+1G>A	X1200_splice	Splice_Site	I_26	SNP	True	2	Class 2: This mutation can be modeled, but the effect may not be consistent.	5nt	1nt	Dmd	ENSMUSG00000045103.20	ENSMUST00000114000.8	chrX	79	+	SNP	Splice_Site	I_26	82857252.0	82857252.0	G	A	ENSMUST00000114000.8:c.3609+1G>A	X1202_splice	82857252.0	82857252.0	G	A	ENSMUST00000114000.8:c.3609+1G>A	X1202_splice	CLINVAR-H2280045	CLINVAR-H2280045-M01-V01	CLINVAR	803890.0	False	False	False	False	False	6
DMD	ENSG00000198947.10	ENST00000357033.4	chrX	79	-	True	32472950	32472950	C	G	ENST00000357033.4:c.3433-1G>C	X1144_splice	Splice_Site	I_25	SNP	True	2	Class 2: This mutation can be modeled, but the effect may not be consistent.	4nt	5nt	Dmd	ENSMUSG00000045103.20	ENSMUST00000114000.8	chrX	79	+	SNP	Splice_Site	I_25	82857080.0	82857080.0	G	C	ENSMUST00000114000.8:c.3439-1G>C	X1146_splice	82857080.0	82857080.0	G	C	ENSMUST00000114000.8:c.3439-1G>C	X1146_splice	CLINVAR-H2280122	CLINVAR-H2280122-M01-V01	CLINVAR	2009490.0	False	False	False	False	False	9
DMD	ENSG00000198947.10	ENST00000357033.4	chrX	79	-	True	32472950	32472950	C	T	ENST00000357033.4:c.3433-1G>A	X1144_splice	Splice_Site	I_25	SNP	True	2	Class 2: This mutation can be modeled, but the effect may not be consistent.	4nt	5nt	Dmd	ENSMUSG00000045103.20	ENSMUST00000114000.8	chrX	79	+	SNP	Splice_Site	I_25	82857080.0	82857080.0	G	A	ENSMUST00000114000.8:c.3439-1G>A	X1146_splice	82857080.0	82857080.0	G	A	ENSMUST00000114000.8:c.3439-1G>A	X1146_splice	CLINVAR-H2280123	CLINVAR-H2280123-M01-V01	CLINVAR	1322378.0	False	False	False	False	False	9
DMD	ENSG00000198947.10	ENST00000357033.4	chrX	79	-	True	32472958	32472958	A	G	ENST00000357033.4:c.3433-9T>C		Non_Coding,I	I_25	SNP	True	2	Class 2: This mutation can be modeled, but the effect may not be consistent.	0nt	1nt	Dmd	ENSMUSG00000045103.20	ENSMUST00000114000.8	chrX	79	+	SNP	Intron	I_25	82857068.0	82857068.0	T	C	ENSMUST00000114000.8:c.3439-13T>C		82857068.0	82857068.0	T	C	ENSMUST00000114000.8:c.3439-13T>C		CLINVAR-H2280128	CLINVAR-H2280128-M01-V01	CLINVAR	1609805.0	False	False	False	False	False	1
DMD	ENSG00000198947.10	ENST00000357033.4	chrX	79	-	True	32472968	32472968	A	G	ENST00000357033.4:c.3433-19T>C		Non_Coding,I	I_25	SNP	True	2	Class 2: This mutation can be modeled, but the effect may not be consistent.	0nt	2nt	Dmd	ENSMUSG00000045103.20	ENSMUST00000114000.8	chrX	79	+	SNP	Intron	I_25	82857059.0	82857059.0	T	C	ENSMUST00000114000.8:c.3439-22T>C		82857059.0	82857059.0	T	C	ENSMUST00000114000.8:c.3439-22T>C		CLINVAR-H2280129	CLINVAR-H2280129-M01-V01	CLINVAR	1961711.0	False	False	False	False	False	2
DMD	ENSG00000198947.10	ENST00000357033.4	chrX	79	-	True	32472986	32472986	C	A	ENST00000357033.4:c.3433-37G>T		Non_Coding,I	I_25	SNP	True	2	Class 2: This mutation can be modeled, but the effect may not be consistent.	2nt	1nt	Dmd	ENSMUSG00000045103.20	ENSMUST00000114000.8	chrX	79	+	SNP	Intron	I_25	82857034.0	82857034.0	G	T	ENSMUST00000114000.8:c.3439-47G>T		82857034.0	82857034.0	G	T	ENSMUST00000114000.8:c.3439-47G>T		CLINVAR-H2280130	CLINVAR-H2280130-M01-V01	CLINVAR	1292849.0	False	False	False	False	False	3
DMD	ENSG00000198947.10	ENST00000357033.4	chrX	79	-	True	32479819	32479819	T	C	ENST00000357033.4:c.3432+1737A>G		Non_Coding,I	I_25	SNP	True	2	Class 2: This mutation can be modeled, but the effect may not be consistent.	0nt	3nt	Dmd	ENSMUSG00000045103.20	ENSMUST00000114000.8	chrX	79	+	SNP	Intron	I_25	82852837.0	82852837.0	A	G	ENSMUST00000114000.8:c.3438+1740A>G		82852837.0	82852837.0	A	G	ENSMUST00000114000.8:c.3438+1740A>G		CLINVAR-H2280138	CLINVAR-H2280138-M01-V01	CLINVAR	1190865.0	False	False	False	False	False	3
DMD	ENSG00000198947.10	ENST00000357033.4	chrX	79	-	True	32481546	32481546	T	C	ENST00000357033.4:c.3432+10A>G		Non_Coding,I	I_25	SNP	True	2	Class 2: This mutation can be modeled, but the effect may not be consistent.	0nt	0nt	Dmd	ENSMUSG00000045103.20	ENSMUST00000114000.8	chrX	79	+	SNP	Intron	I_25	82851106.0	82851106.0	A	G	ENSMUST00000114000.8:c.3438+9A>G		82851106.0	82851106.0	A	G	ENSMUST00000114000.8:c.3438+9A>G		CLINVAR-H2280141	CLINVAR-H2280141-M01-V01	CLINVAR	595085.0	False	False	False	False	False	0
DMD	ENSG00000198947.10	ENST00000357033.4	chrX	79	-	True	32481548	32481548	G	C	ENST00000357033.4:c.3432+8C>G		Non_Coding,I	I_25	SNP	True	2	Class 2: This mutation can be modeled, but the effect may not be consistent.	2nt	0nt	Dmd	ENSMUSG00000045103.20	ENSMUST00000114000.8	chrX	79	+	SNP	Intron	I_25	82851104.0	82851104.0	C	G	ENSMUST00000114000.8:c.3438+7C>G		82851104.0	82851104.0	C	G	ENSMUST00000114000.8:c.3438+7C>G		CLINVAR-H2280142	CLINVAR-H2280142-M01-V01	CLINVAR	1140559.0	False	False	False	False	False	2
DMD	ENSG00000198947.10	ENST00000357033.4	chrX	79	-	True	32481548	32481548	G	T	ENST00000357033.4:c.3432+8C>A		Non_Coding,I	I_25	SNP	True	2	Class 2: This mutation can be modeled, but the effect may not be consistent.	2nt	0nt	Dmd	ENSMUSG00000045103.20	ENSMUST00000114000.8	chrX	79	+	SNP	Intron	I_25	82851104.0	82851104.0	C	A	ENSMUST00000114000.8:c.3438+7C>A		82851104.0	82851104.0	C	A	ENSMUST00000114000.8:c.3438+7C>A		CLINVAR-H2280143	CLINVAR-H2280143-M01-V01	CLINVAR	526106.0	False	False	False	False	False	2
DMD	ENSG00000198947.10	ENST00000357033.4	chrX	79	-	True	32481553	32481553	T	C	ENST00000357033.4:c.3432+3A>G		Non_Coding,I	I_25	SNP	True	2	Class 2: This mutation can be modeled, but the effect may not be consistent.	4nt	1nt	Dmd	ENSMUSG00000045103.20	ENSMUST00000114000.8	chrX	79	+	SNP	Intron	I_25	82851100.0	82851100.0	A	G	ENSMUST00000114000.8:c.3438+3A>G		82851100.0	82851100.0	A	G	ENSMUST00000114000.8:c.3438+3A>G		CLINVAR-H2280146	CLINVAR-H2280146-M01-V01	CLINVAR	94592.0	False	False	False	False	False	5
DMD	ENSG00000198947.10	ENST00000357033.4	chrX	79	-	True	32481555	32481555	C	T	ENST00000357033.4:c.3432+1G>A	X1143_splice	Splice_Site	I_25	SNP	True	2	Class 2: This mutation can be modeled, but the effect may not be consistent.	2nt	3nt	Dmd	ENSMUSG00000045103.20	ENSMUST00000114000.8	chrX	79	+	SNP	Splice_Site	I_25	82851098.0	82851098.0	G	A	ENSMUST00000114000.8:c.3438+1G>A	X1145_splice	82851098.0	82851098.0	G	A	ENSMUST00000114000.8:c.3438+1G>A	X1145_splice	CLINVAR-H2280147	CLINVAR-H2280147-M01-V01	CLINVAR	94589.0	False	False	False	False	False	5
DMD	ENSG00000198947.10	ENST00000357033.4	chrX	79	-	True	32481712	32481712	C	T	ENST00000357033.4:c.3277-1G>A	X1092_splice	Splice_Site	I_24	SNP	True	2	Class 2: This mutation can be modeled, but the effect may not be consistent.	2nt	8nt	Dmd	ENSMUSG00000045103.20	ENSMUST00000114000.8	chrX	79	+	SNP	Splice_Site	I_24	82850941.0	82850941.0	G	A	ENSMUST00000114000.8:c.3283-1G>A	X1094_splice	82850941.0	82850941.0	G	A	ENSMUST00000114000.8:c.3283-1G>A	X1094_splice	CLINVAR-H2280223	CLINVAR-H2280223-M01-V01	CLINVAR	1806435.0	False	False	False	False	False	10
DMD	ENSG00000198947.10	ENST00000357033.4	chrX	79	-	True	32481713	32481713	T	A	ENST00000357033.4:c.3277-2A>T	X1092_splice	Splice_Site	I_24	SNP	True	2	Class 2: This mutation can be modeled, but the effect may not be consistent.	1nt	9nt	Dmd	ENSMUSG00000045103.20	ENSMUST00000114000.8	chrX	79	+	SNP	Splice_Site	I_24	82850940.0	82850940.0	A	T	ENSMUST00000114000.8:c.3283-2A>T	X1094_splice	82850940.0	82850940.0	A	T	ENSMUST00000114000.8:c.3283-2A>T	X1094_splice	CLINVAR-H2280224	CLINVAR-H2280224-M01-V01	CLINVAR	847190.0	False	False	False	False	False	10
DMD	ENSG00000198947.10	ENST00000357033.4	chrX	79	-	True	32481713	32481713	T	C	ENST00000357033.4:c.3277-2A>G	X1092_splice	Splice_Site	I_24	SNP	True	2	Class 2: This mutation can be modeled, but the effect may not be consistent.	1nt	9nt	Dmd	ENSMUSG00000045103.20	ENSMUST00000114000.8	chrX	79	+	SNP	Splice_Site	I_24	82850940.0	82850940.0	A	G	ENSMUST00000114000.8:c.3283-2A>G	X1094_splice	82850940.0	82850940.0	A	G	ENSMUST00000114000.8:c.3283-2A>G	X1094_splice	CLINVAR-H2280225	CLINVAR-H2280225-M01-V01	CLINVAR	2068753.0	False	False	False	False	False	10
DMD	ENSG00000198947.10	ENST00000357033.4	chrX	79	-	True	32481717	32481717	A	G	ENST00000357033.4:c.3277-6T>C		Non_Coding,I	I_24	SNP	True	2	Class 2: This mutation can be modeled, but the effect may not be consistent.	2nt	1nt	Dmd	ENSMUSG00000045103.20	ENSMUST00000114000.8	chrX	79	+	SNP	Intron	I_24	82850935.0	82850935.0	T	C	ENSMUST00000114000.8:c.3283-7T>C		82850935.0	82850935.0	T	C	ENSMUST00000114000.8:c.3283-7T>C		CLINVAR-H2280227	CLINVAR-H2280227-M01-V01	CLINVAR	2192685.0	False	False	False	False	False	3
DMD	ENSG00000198947.10	ENST00000357033.4	chrX	79	-	True	32481726	32481726	C	G	ENST00000357033.4:c.3277-15G>C		Non_Coding,I	I_24	SNP	True	2	Class 2: This mutation can be modeled, but the effect may not be consistent.	1nt	0nt	Dmd	ENSMUSG00000045103.20	ENSMUST00000114000.8	chrX	79	+	SNP	Intron	I_24	82850927.0	82850927.0	G	C	ENSMUST00000114000.8:c.3283-15G>C		82850927.0	82850927.0	G	C	ENSMUST00000114000.8:c.3283-15G>C		CLINVAR-H2280228	CLINVAR-H2280228-M01-V01	CLINVAR	2060371.0	False	False	False	False	False	1
DMD	ENSG00000198947.10	ENST00000357033.4	chrX	79	-	True	32481728	32481728	A	T	ENST00000357033.4:c.3277-17T>A		Non_Coding,I	I_24	SNP	True	2	Class 2: This mutation can be modeled, but the effect may not be consistent.	0nt	0nt	Dmd	ENSMUSG00000045103.20	ENSMUST00000114000.8	chrX	79	+	SNP	Intron	I_24	82850924.0	82850924.0	T	A	ENSMUST00000114000.8:c.3283-18T>A		82850924.0	82850924.0	T	A	ENSMUST00000114000.8:c.3283-18T>A		CLINVAR-H2280229	CLINVAR-H2280229-M01-V01	CLINVAR	2140555.0	False	False	False	False	False	0
DMD	ENSG00000198947.10	ENST00000357033.4	chrX	79	-	True	32481741	32481741	G	A	ENST00000357033.4:c.3277-30C>T		Non_Coding,I	I_24	SNP	True	2	Class 2: This mutation can be modeled, but the effect may not be consistent.	0nt	1nt	Dmd	ENSMUSG00000045103.20	ENSMUST00000114000.8	chrX	79	+	SNP	Intron	I_24	82850910.0	82850910.0	C	T	ENSMUST00000114000.8:c.3283-32C>T		82850910.0	82850910.0	C	T	ENSMUST00000114000.8:c.3283-32C>T		CLINVAR-H2280230	CLINVAR-H2280230-M01-V01	CLINVAR	1289655.0	False	False	False	False	False	1
DMD	ENSG00000198947.10	ENST00000357033.4	chrX	79	-	True	32481863	32481863	T	C	ENST00000357033.4:c.3277-152A>G		Non_Coding,I	I_24	SNP	True	2	Class 2: This mutation can be modeled, but the effect may not be consistent.	0nt	0nt	Dmd	ENSMUSG00000045103.20	ENSMUST00000114000.8	chrX	79	+	SNP	Intron	I_24	82850805.0	82850805.0	A	G	ENSMUST00000114000.8:c.3283-137A>G		82850805.0	82850805.0	A	G	ENSMUST00000114000.8:c.3283-137A>G		CLINVAR-H2280231	CLINVAR-H2280231-M01-V01	CLINVAR	671084.0	False	False	False	False	False	0
DMD	ENSG00000198947.10	ENST00000357033.4	chrX	79	-	True	32481942	32481942	A	C	ENST00000357033.4:c.3277-231T>G		Non_Coding,I	I_24	SNP	True	2	Class 2: This mutation can be modeled, but the effect may not be consistent.	0nt	0nt	Dmd	ENSMUSG00000045103.20	ENSMUST00000114000.8	chrX	79	+	SNP	Intron	I_24	82850732.0	82850732.0	T	G	ENSMUST00000114000.8:c.3283-210T>G		82850732.0	82850732.0	T	G	ENSMUST00000114000.8:c.3283-210T>G		CLINVAR-H2280232	CLINVAR-H2280232-M01-V01	CLINVAR	1200221.0	False	False	False	False	False	0
DMD	ENSG00000198947.10	ENST00000357033.4	chrX	79	-	True	32482475	32482475	A	G	ENST00000357033.4:c.3276+228T>C		Non_Coding,I	I_24	SNP	True	2	Class 2: This mutation can be modeled, but the effect may not be consistent.	2nt	0nt	Dmd	ENSMUSG00000045103.20	ENSMUST00000114000.8	chrX	79	+	SNP	Intron	I_24	82850080.0	82850080.0	T	C	ENSMUST00000114000.8:c.3282+235T>C		82850080.0	82850080.0	T	C	ENSMUST00000114000.8:c.3282+235T>C		CLINVAR-H2280234	CLINVAR-H2280234-M01-V01	CLINVAR	681681.0	False	False	False	False	False	2
DMD	ENSG00000198947.10	ENST00000357033.4	chrX	79	-	True	32482686	32482686	T	A	ENST00000357033.4:c.3276+17A>T		Non_Coding,I	I_24	SNP	True	2	Class 2: This mutation can be modeled, but the effect may not be consistent.	2nt	2nt	Dmd	ENSMUSG00000045103.20	ENSMUST00000114000.8	chrX	79	+	SNP	Intron	I_24	82849862.0	82849862.0	A	T	ENSMUST00000114000.8:c.3282+17A>T		82849862.0	82849862.0	A	T	ENSMUST00000114000.8:c.3282+17A>T		CLINVAR-H2280237	CLINVAR-H2280237-M01-V01	CLINVAR	94582.0	False	False	False	False	False	4
DMD	ENSG00000198947.10	ENST00000357033.4	chrX	79	-	True	32482688	32482688	A	T	ENST00000357033.4:c.3276+15T>A		Non_Coding,I	I_24	SNP	True	2	Class 2: This mutation can be modeled, but the effect may not be consistent.	0nt	4nt	Dmd	ENSMUSG00000045103.20	ENSMUST00000114000.8	chrX	79	+	SNP	Intron	I_24	82849860.0	82849860.0	T	A	ENSMUST00000114000.8:c.3282+15T>A		82849860.0	82849860.0	T	A	ENSMUST00000114000.8:c.3282+15T>A		CLINVAR-H2280238	CLINVAR-H2280238-M01-V01	CLINVAR	2113138.0	False	False	False	False	False	4
DMD	ENSG00000198947.10	ENST00000357033.4	chrX	79	-	True	32482700	32482700	T	A	ENST00000357033.4:c.3276+3A>T		Non_Coding,I	I_24	SNP	True	2	Class 2: This mutation can be modeled, but the effect may not be consistent.	8nt	3nt	Dmd	ENSMUSG00000045103.20	ENSMUST00000114000.8	chrX	79	+	SNP	Intron	I_24	82849848.0	82849848.0	A	T	ENSMUST00000114000.8:c.3282+3A>T		82849848.0	82849848.0	A	T	ENSMUST00000114000.8:c.3282+3A>T		CLINVAR-H2280240	CLINVAR-H2280240-M01-V01	CLINVAR	2440864.0	False	False	False	False	False	11
DMD	ENSG00000198947.10	ENST00000357033.4	chrX	79	-	True	32482701	32482701	A	G	ENST00000357033.4:c.3276+2T>C	X1091_splice	Splice_Site	I_24	SNP	True	2	Class 2: This mutation can be modeled, but the effect may not be consistent.	7nt	4nt	Dmd	ENSMUSG00000045103.20	ENSMUST00000114000.8	chrX	79	+	SNP	Splice_Site	I_24	82849847.0	82849847.0	T	C	ENSMUST00000114000.8:c.3282+2T>C	X1093_splice	82849847.0	82849847.0	T	C	ENSMUST00000114000.8:c.3282+2T>C	X1093_splice	CLINVAR-H2280242	CLINVAR-H2280242-M01-V01	CLINVAR	2578379.0	False	False	False	False	False	11
DMD	ENSG00000198947.10	ENST00000357033.4	chrX	79	-	True	32482702	32482702	C	A	ENST00000357033.4:c.3276+1G>T	X1091_splice	Splice_Site	I_24	SNP	True	2	Class 2: This mutation can be modeled, but the effect may not be consistent.	6nt	5nt	Dmd	ENSMUSG00000045103.20	ENSMUST00000114000.8	chrX	79	+	SNP	Splice_Site	I_24	82849846.0	82849846.0	G	T	ENSMUST00000114000.8:c.3282+1G>T	X1093_splice	82849846.0	82849846.0	G	T	ENSMUST00000114000.8:c.3282+1G>T	X1093_splice	CLINVAR-H2280243	CLINVAR-H2280243-M01-V01	CLINVAR	1322322.0	False	False	False	False	False	11
DMD	ENSG00000198947.10	ENST00000357033.4	chrX	79	-	True	32482702	32482702	C	G	ENST00000357033.4:c.3276+1G>C	X1091_splice	Splice_Site	I_24	SNP	True	2	Class 2: This mutation can be modeled, but the effect may not be consistent.	6nt	5nt	Dmd	ENSMUSG00000045103.20	ENSMUST00000114000.8	chrX	79	+	SNP	Splice_Site	I_24	82849846.0	82849846.0	G	C	ENSMUST00000114000.8:c.3282+1G>C	X1093_splice	82849846.0	82849846.0	G	C	ENSMUST00000114000.8:c.3282+1G>C	X1093_splice	CLINVAR-H2280244	CLINVAR-H2280244-M01-V01	CLINVAR	804746.0	False	False	False	False	False	11
DMD	ENSG00000198947.10	ENST00000357033.4	chrX	79	-	True	32482702	32482702	C	T	ENST00000357033.4:c.3276+1G>A	X1091_splice	Splice_Site	I_24	SNP	True	2	Class 2: This mutation can be modeled, but the effect may not be consistent.	6nt	5nt	Dmd	ENSMUSG00000045103.20	ENSMUST00000114000.8	chrX	79	+	SNP	Splice_Site	I_24	82849846.0	82849846.0	G	A	ENSMUST00000114000.8:c.3282+1G>A	X1093_splice	82849846.0	82849846.0	G	A	ENSMUST00000114000.8:c.3282+1G>A	X1093_splice	CLINVAR-H2280245	CLINVAR-H2280245-M01-V01	CLINVAR	94583.0	False	False	False	False	False	11
DMD	ENSG00000198947.10	ENST00000357033.4	chrX	79	-	True	32482817	32482817	C	A	ENST00000357033.4:c.3163-1G>T	X1054_splice	Splice_Site	I_23	SNP	True	2	Class 2: This mutation can be modeled, but the effect may not be consistent.	1nt	9nt	Dmd	ENSMUSG00000045103.20	ENSMUST00000114000.8	chrX	79	+	SNP	Splice_Site	I_23	82849731.0	82849731.0	G	T	ENSMUST00000114000.8:c.3169-1G>T	X1056_splice	82849731.0	82849731.0	G	T	ENSMUST00000114000.8:c.3169-1G>T	X1056_splice	CLINVAR-H2280315	CLINVAR-H2280315-M01-V01	CLINVAR	1190497.0	False	False	False	False	False	10
DMD	ENSG00000198947.10	ENST00000357033.4	chrX	79	-	True	32482819	32482819	G	T	ENST00000357033.4:c.3163-3C>A		Non_Coding,I	I_23	SNP	True	2	Class 2: This mutation can be modeled, but the effect may not be consistent.	0nt	0nt	Dmd	ENSMUSG00000045103.20	ENSMUST00000114000.8	chrX	79	+	SNP	Intron	I_23	82849728.0	82849728.0	C	A	ENSMUST00000114000.8:c.3169-4C>A		82849728.0	82849728.0	C	A	ENSMUST00000114000.8:c.3169-4C>A		CLINVAR-H2280316	CLINVAR-H2280316-M01-V01	CLINVAR	222549.0	False	False	False	False	False	0
DMD	ENSG00000198947.10	ENST00000357033.4	chrX	79	-	True	32482823	32482823	C	T	ENST00000357033.4:c.3163-7G>A		Non_Coding,I	I_23	SNP	True	2	Class 2: This mutation can be modeled, but the effect may not be consistent.	0nt	0nt	Dmd	ENSMUSG00000045103.20	ENSMUST00000114000.8	chrX	79	+	SNP	Intron	I_23	82849717.0	82849717.0	G	A	ENSMUST00000114000.8:c.3169-15G>A		82849717.0	82849717.0	G	A	ENSMUST00000114000.8:c.3169-15G>A		CLINVAR-H2280317	CLINVAR-H2280317-M01-V01	CLINVAR	1091029.0	False	False	False	False	False	0
DMD	ENSG00000198947.10	ENST00000357033.4	chrX	79	-	True	32482834	32482834	A	G	ENST00000357033.4:c.3163-18T>C		Non_Coding,I	I_23	SNP	True	2	Class 2: This mutation can be modeled, but the effect may not be consistent.	0nt	0nt	Dmd	ENSMUSG00000045103.20	ENSMUST00000114000.8	chrX	79	+	SNP	Intron	I_23	82849710.0	82849710.0	T	C	ENSMUST00000114000.8:c.3169-22T>C		82849710.0	82849710.0	T	C	ENSMUST00000114000.8:c.3169-22T>C		CLINVAR-H2280323	CLINVAR-H2280323-M01-V01	CLINVAR	94577.0	False	False	False	False	False	0
DMD	ENSG00000198947.10	ENST00000357033.4	chrX	79	-	True	32482853	32482853	C	G	ENST00000357033.4:c.3163-37G>C		Non_Coding,I	I_23	SNP	True	2	Class 2: This mutation can be modeled, but the effect may not be consistent.	3nt	0nt	Dmd	ENSMUSG00000045103.20	ENSMUST00000114000.8	chrX	79	+	SNP	Intron	I_23	82849694.0	82849694.0	G	C	ENSMUST00000114000.8:c.3169-38G>C		82849694.0	82849694.0	G	C	ENSMUST00000114000.8:c.3169-38G>C		CLINVAR-H2280326	CLINVAR-H2280326-M01-V01	CLINVAR	1227759.0	False	False	False	False	False	3
DMD	ENSG00000198947.10	ENST00000357033.4	chrX	79	-	True	32486361	32486361	A	C	ENST00000357033.4:c.3162+254T>G		Non_Coding,I	I_23	SNP	True	2	Class 2: This mutation can be modeled, but the effect may not be consistent.	0nt	4nt	Dmd	ENSMUSG00000045103.20	ENSMUST00000114000.8	chrX	79	+	SNP	Intron	I_23	82847367.0	82847367.0	T	G	ENSMUST00000114000.8:c.3168+243T>G		82847367.0	82847367.0	T	G	ENSMUST00000114000.8:c.3168+243T>G		CLINVAR-H2280328	CLINVAR-H2280328-M01-V01	CLINVAR	681019.0	False	False	False	False	False	4
DMD	ENSG00000198947.10	ENST00000357033.4	chrX	79	-	True	32486459	32486459	G	A	ENST00000357033.4:c.3162+156C>T		Non_Coding,I	I_23	SNP	True	2	Class 2: This mutation can be modeled, but the effect may not be consistent.	1nt	0nt	Dmd	ENSMUSG00000045103.20	ENSMUST00000114000.8	chrX	79	+	SNP	Intron	I_23	82847263.0	82847263.0	C	T	ENSMUST00000114000.8:c.3168+139C>T		82847263.0	82847263.0	C	T	ENSMUST00000114000.8:c.3168+139C>T		CLINVAR-H2280329	CLINVAR-H2280329-M01-V01	CLINVAR	675655.0	False	False	False	False	False	1
DMD	ENSG00000198947.10	ENST00000357033.4	chrX	79	-	True	32486611	32486611	T	C	ENST00000357033.4:c.3162+4A>G		Non_Coding,I	I_23	SNP	True	2	Class 2: This mutation can be modeled, but the effect may not be consistent.	6nt	0nt	Dmd	ENSMUSG00000045103.20	ENSMUST00000114000.8	chrX	79	+	SNP	Intron	I_23	82847128.0	82847128.0	A	G	ENSMUST00000114000.8:c.3168+4A>G		82847128.0	82847128.0	A	G	ENSMUST00000114000.8:c.3168+4A>G		CLINVAR-H2280331	CLINVAR-H2280331-M01-V01	CLINVAR	281971.0	False	False	False	False	False	6
DMD	ENSG00000198947.10	ENST00000357033.4	chrX	79	-	True	32486614	32486614	C	T	ENST00000357033.4:c.3162+1G>A	X1053_splice	Splice_Site	I_23	SNP	True	2	Class 2: This mutation can be modeled, but the effect may not be consistent.	3nt	3nt	Dmd	ENSMUSG00000045103.20	ENSMUST00000114000.8	chrX	79	+	SNP	Splice_Site	I_23	82847125.0	82847125.0	G	A	ENSMUST00000114000.8:c.3168+1G>A	X1055_splice	82847125.0	82847125.0	G	A	ENSMUST00000114000.8:c.3168+1G>A	X1055_splice	CLINVAR-H2280332	CLINVAR-H2280332-M01-V01	CLINVAR	945133.0	False	False	False	False	False	6
DMD	ENSG00000198947.10	ENST00000357033.4	chrX	79	-	True	32486828	32486828	C	A	ENST00000357033.4:c.2950-1G>T	X983_splice	Splice_Site	I_22	SNP	True	2	Class 2: This mutation can be modeled, but the effect may not be consistent.	1nt	2nt	Dmd	ENSMUSG00000045103.20	ENSMUST00000114000.8	chrX	79	+	SNP	Splice_Site	I_22	82846911.0	82846911.0	G	T	ENSMUST00000114000.8:c.2956-1G>T	X985_splice	82846911.0	82846911.0	G	T	ENSMUST00000114000.8:c.2956-1G>T	X985_splice	CLINVAR-H2280453	CLINVAR-H2280453-M01-V01	CLINVAR	1444971.0	False	False	False	False	False	3
DMD	ENSG00000198947.10	ENST00000357033.4	chrX	79	-	True	32486829	32486829	T	A	ENST00000357033.4:c.2950-2A>T	X983_splice	Splice_Site	I_22	SNP	True	2	Class 2: This mutation can be modeled, but the effect may not be consistent.	0nt	3nt	Dmd	ENSMUSG00000045103.20	ENSMUST00000114000.8	chrX	79	+	SNP	Splice_Site	I_22	82846910.0	82846910.0	A	T	ENSMUST00000114000.8:c.2956-2A>T	X985_splice	82846910.0	82846910.0	A	T	ENSMUST00000114000.8:c.2956-2A>T	X985_splice	CLINVAR-H2280454	CLINVAR-H2280454-M01-V01	CLINVAR	496923.0	False	False	False	False	False	3
DMD	ENSG00000198947.10	ENST00000357033.4	chrX	79	-	True	32486829	32486829	T	C	ENST00000357033.4:c.2950-2A>G	X983_splice	Splice_Site	I_22	SNP	True	2	Class 2: This mutation can be modeled, but the effect may not be consistent.	0nt	3nt	Dmd	ENSMUSG00000045103.20	ENSMUST00000114000.8	chrX	79	+	SNP	Splice_Site	I_22	82846910.0	82846910.0	A	G	ENSMUST00000114000.8:c.2956-2A>G	X985_splice	82846910.0	82846910.0	A	G	ENSMUST00000114000.8:c.2956-2A>G	X985_splice	CLINVAR-H2280455	CLINVAR-H2280455-M01-V01	CLINVAR	94545.0	False	False	False	False	False	3
DMD	ENSG00000198947.10	ENST00000357033.4	chrX	79	-	True	32486831	32486831	A	C	ENST00000357033.4:c.2950-4T>G		Non_Coding,I	I_22	SNP	True	2	Class 2: This mutation can be modeled, but the effect may not be consistent.	2nt	1nt	Dmd	ENSMUSG00000045103.20	ENSMUST00000114000.8	chrX	79	+	SNP	Intron	I_22	82846907.0	82846907.0	T	G	ENSMUST00000114000.8:c.2956-5T>G		82846907.0	82846907.0	T	G	ENSMUST00000114000.8:c.2956-5T>G		CLINVAR-H2280457	CLINVAR-H2280457-M01-V01	CLINVAR	1136590.0	False	False	False	False	False	3
DMD	ENSG00000198947.10	ENST00000357033.4	chrX	79	-	True	32486835	32486835	A	T	ENST00000357033.4:c.2950-8T>A		Non_Coding,I	I_22	SNP	True	2	Class 2: This mutation can be modeled, but the effect may not be consistent.	0nt	1nt	Dmd	ENSMUSG00000045103.20	ENSMUST00000114000.8	chrX	79	+	SNP	Intron	I_22	82846901.0	82846901.0	T	A	ENSMUST00000114000.8:c.2956-11T>A		82846901.0	82846901.0	T	A	ENSMUST00000114000.8:c.2956-11T>A		CLINVAR-H2280458	CLINVAR-H2280458-M01-V01	CLINVAR	2069029.0	False	False	False	False	False	1
DMD	ENSG00000198947.10	ENST00000357033.4	chrX	79	-	True	32486846	32486846	A	C	ENST00000357033.4:c.2950-19T>G		Non_Coding,I	I_22	SNP	True	2	Class 2: This mutation can be modeled, but the effect may not be consistent.	1nt	0nt	Dmd	ENSMUSG00000045103.20	ENSMUST00000114000.8	chrX	79	+	SNP	Intron	I_22	82846896.0	82846896.0	T	G	ENSMUST00000114000.8:c.2956-16T>G		82846896.0	82846896.0	T	G	ENSMUST00000114000.8:c.2956-16T>G		CLINVAR-H2280465	CLINVAR-H2280465-M01-V01	CLINVAR	2141726.0	False	False	False	False	False	1
DMD	ENSG00000198947.10	ENST00000357033.4	chrX	79	-	True	32486917	32486917	T	G	ENST00000357033.4:c.2950-90A>C		Non_Coding,I	I_22	SNP	True	2	Class 2: This mutation can be modeled, but the effect may not be consistent.	1nt	2nt	Dmd	ENSMUSG00000045103.20	ENSMUST00000114000.8	chrX	79	+	SNP	Intron	I_22	82846825.0	82846825.0	A	C	ENSMUST00000114000.8:c.2956-87A>C		82846825.0	82846825.0	A	C	ENSMUST00000114000.8:c.2956-87A>C		CLINVAR-H2280466	CLINVAR-H2280466-M01-V01	CLINVAR	675833.0	False	False	False	False	False	3
DMD	ENSG00000198947.10	ENST00000357033.4	chrX	79	-	True	32490120	32490120	A	G	ENST00000357033.4:c.2949+161T>C		Non_Coding,I	I_22	SNP	True	2	Class 2: This mutation can be modeled, but the effect may not be consistent.	0nt	1nt	Dmd	ENSMUSG00000045103.20	ENSMUST00000114000.8	chrX	79	+	SNP	Intron	I_22	82846174.0	82846174.0	T	C	ENSMUST00000114000.8:c.2955+176T>C		82846174.0	82846174.0	T	C	ENSMUST00000114000.8:c.2955+176T>C		CLINVAR-H2280468	CLINVAR-H2280468-M01-V01	CLINVAR	1215762.0	False	False	False	False	False	1
DMD	ENSG00000198947.10	ENST00000357033.4	chrX	79	-	True	32490144	32490144	T	C	ENST00000357033.4:c.2949+137A>G		Non_Coding,I	I_22	SNP	True	2	Class 2: This mutation can be modeled, but the effect may not be consistent.	0nt	0nt	Dmd	ENSMUSG00000045103.20	ENSMUST00000114000.8	chrX	79	+	SNP	Intron	I_22	82846139.0	82846139.0	A	G	ENSMUST00000114000.8:c.2955+141A>G		82846139.0	82846139.0	A	G	ENSMUST00000114000.8:c.2955+141A>G		CLINVAR-H2280469	CLINVAR-H2280469-M01-V01	CLINVAR	1196711.0	False	False	False	False	False	0
DMD	ENSG00000198947.10	ENST00000357033.4	chrX	79	-	True	32490244	32490244	C	T	ENST00000357033.4:c.2949+37G>A		Non_Coding,I	I_22	SNP	True	2	Class 2: This mutation can be modeled, but the effect may not be consistent.	0nt	0nt	Dmd	ENSMUSG00000045103.20	ENSMUST00000114000.8	chrX	79	+	SNP	Intron	I_22	82846038.0	82846038.0	G	A	ENSMUST00000114000.8:c.2955+40G>A		82846038.0	82846038.0	G	A	ENSMUST00000114000.8:c.2955+40G>A		CLINVAR-H2280471	CLINVAR-H2280471-M01-V01	CLINVAR	1272019.0	False	False	False	False	False	0
DMD	ENSG00000198947.10	ENST00000357033.4	chrX	79	-	True	32490263	32490263	A	C	ENST00000357033.4:c.2949+18T>G		Non_Coding,I	I_22	SNP	True	2	Class 2: This mutation can be modeled, but the effect may not be consistent.	7nt	0nt	Dmd	ENSMUSG00000045103.20	ENSMUST00000114000.8	chrX	79	+	SNP	Intron	I_22	82846016.0	82846016.0	T	G	ENSMUST00000114000.8:c.2955+18T>G		82846016.0	82846016.0	T	G	ENSMUST00000114000.8:c.2955+18T>G		CLINVAR-H2280472	CLINVAR-H2280472-M01-V01	CLINVAR	2416408.0	False	False	False	False	False	7
DMD	ENSG00000198947.10	ENST00000357033.4	chrX	79	-	True	32490272	32490272	T	C	ENST00000357033.4:c.2949+9A>G		Non_Coding,I	I_22	SNP	True	2	Class 2: This mutation can be modeled, but the effect may not be consistent.	0nt	0nt	Dmd	ENSMUSG00000045103.20	ENSMUST00000114000.8	chrX	79	+	SNP	Intron	I_22	82846007.0	82846007.0	A	G	ENSMUST00000114000.8:c.2955+9A>G		82846007.0	82846007.0	A	G	ENSMUST00000114000.8:c.2955+9A>G		CLINVAR-H2280474	CLINVAR-H2280474-M01-V01	CLINVAR	1086592.0	False	False	False	False	False	0
DMD	ENSG00000198947.10	ENST00000357033.4	chrX	79	-	True	32490276	32490276	C	T	ENST00000357033.4:c.2949+5G>A		Non_Coding,I	I_22	SNP	True	2	Class 2: This mutation can be modeled, but the effect may not be consistent.	7nt	2nt	Dmd	ENSMUSG00000045103.20	ENSMUST00000114000.8	chrX	79	+	SNP	Intron	I_22	82846003.0	82846003.0	G	A	ENSMUST00000114000.8:c.2955+5G>A		82846003.0	82846003.0	G	A	ENSMUST00000114000.8:c.2955+5G>A		CLINVAR-H2280477	CLINVAR-H2280477-M01-V01	CLINVAR	577964.0	False	False	False	False	False	9
DMD	ENSG00000198947.10	ENST00000357033.4	chrX	79	-	True	32490279	32490279	A	G	ENST00000357033.4:c.2949+2T>C	X982_splice	Splice_Site	I_22	SNP	True	2	Class 2: This mutation can be modeled, but the effect may not be consistent.	4nt	5nt	Dmd	ENSMUSG00000045103.20	ENSMUST00000114000.8	chrX	79	+	SNP	Splice_Site	I_22	82846000.0	82846000.0	T	C	ENSMUST00000114000.8:c.2955+2T>C	X984_splice	82846000.0	82846000.0	T	C	ENSMUST00000114000.8:c.2955+2T>C	X984_splice	CLINVAR-H2280478	CLINVAR-H2280478-M01-V01	CLINVAR	953819.0	False	False	False	False	False	9
DMD	ENSG00000198947.10	ENST00000357033.4	chrX	79	-	True	32490280	32490280	C	A	ENST00000357033.4:c.2949+1G>T	X982_splice	Splice_Site	I_22	SNP	True	2	Class 2: This mutation can be modeled, but the effect may not be consistent.	3nt	6nt	Dmd	ENSMUSG00000045103.20	ENSMUST00000114000.8	chrX	79	+	SNP	Splice_Site	I_22	82845999.0	82845999.0	G	T	ENSMUST00000114000.8:c.2955+1G>T	X984_splice	82845999.0	82845999.0	G	T	ENSMUST00000114000.8:c.2955+1G>T	X984_splice	CLINVAR-H2280479	CLINVAR-H2280479-M01-V01	CLINVAR	2626777.0	False	False	False	False	False	9
DMD	ENSG00000198947.10	ENST00000357033.4	chrX	79	-	True	32490280	32490280	C	T	ENST00000357033.4:c.2949+1G>A	X982_splice	Splice_Site	I_22	SNP	True	2	Class 2: This mutation can be modeled, but the effect may not be consistent.	3nt	6nt	Dmd	ENSMUSG00000045103.20	ENSMUST00000114000.8	chrX	79	+	SNP	Splice_Site	I_22	82845999.0	82845999.0	G	A	ENSMUST00000114000.8:c.2955+1G>A	X984_splice	82845999.0	82845999.0	G	A	ENSMUST00000114000.8:c.2955+1G>A	X984_splice	CLINVAR-H2280480	CLINVAR-H2280480-M01-V01	CLINVAR	526061.0	False	False	False	False	False	9
DMD	ENSG00000198947.10	ENST00000357033.4	chrX	79	-	True	32490427	32490427	C	A	ENST00000357033.4:c.2804-1G>T	X934_splice	Splice_Site	I_21	SNP	True	2	Class 2: This mutation can be modeled, but the effect may not be consistent.	2nt	13nt	Dmd	ENSMUSG00000045103.20	ENSMUST00000114000.8	chrX	79	+	SNP	Splice_Site	I_21	82845852.0	82845852.0	G	T	ENSMUST00000114000.8:c.2810-1G>T	X936_splice	82845852.0	82845852.0	G	T	ENSMUST00000114000.8:c.2810-1G>T	X936_splice	CLINVAR-H2280569	CLINVAR-H2280569-M01-V01	CLINVAR	455886.0	False	False	False	False	False	15
DMD	ENSG00000198947.10	ENST00000357033.4	chrX	79	-	True	32490427	32490427	C	G	ENST00000357033.4:c.2804-1G>C	X934_splice	Splice_Site	I_21	SNP	True	2	Class 2: This mutation can be modeled, but the effect may not be consistent.	2nt	13nt	Dmd	ENSMUSG00000045103.20	ENSMUST00000114000.8	chrX	79	+	SNP	Splice_Site	I_21	82845852.0	82845852.0	G	C	ENSMUST00000114000.8:c.2810-1G>C	X936_splice	82845852.0	82845852.0	G	C	ENSMUST00000114000.8:c.2810-1G>C	X936_splice	CLINVAR-H2280570	CLINVAR-H2280570-M01-V01	CLINVAR	840853.0	False	False	False	False	False	15
DMD	ENSG00000198947.10	ENST00000357033.4	chrX	79	-	True	32490427	32490427	C	T	ENST00000357033.4:c.2804-1G>A	X934_splice	Splice_Site	I_21	SNP	True	2	Class 2: This mutation can be modeled, but the effect may not be consistent.	2nt	13nt	Dmd	ENSMUSG00000045103.20	ENSMUST00000114000.8	chrX	79	+	SNP	Splice_Site	I_21	82845852.0	82845852.0	G	A	ENSMUST00000114000.8:c.2810-1G>A	X936_splice	82845852.0	82845852.0	G	A	ENSMUST00000114000.8:c.2810-1G>A	X936_splice	CLINVAR-H2280571	CLINVAR-H2280571-M01-V01	CLINVAR	94537.0	False	False	False	False	False	15
DMD	ENSG00000198947.10	ENST00000357033.4	chrX	79	-	True	32490428	32490428	T	A	ENST00000357033.4:c.2804-2A>T	X934_splice	Splice_Site	I_21	SNP	True	2	Class 2: This mutation can be modeled, but the effect may not be consistent.	1nt	14nt	Dmd	ENSMUSG00000045103.20	ENSMUST00000114000.8	chrX	79	+	SNP	Splice_Site	I_21	82845851.0	82845851.0	A	T	ENSMUST00000114000.8:c.2810-2A>T	X936_splice	82845851.0	82845851.0	A	T	ENSMUST00000114000.8:c.2810-2A>T	X936_splice	CLINVAR-H2280572	CLINVAR-H2280572-M01-V01	CLINVAR	195678.0	False	False	False	False	False	15
DMD	ENSG00000198947.10	ENST00000357033.4	chrX	79	-	True	32490428	32490428	T	G	ENST00000357033.4:c.2804-2A>C	X934_splice	Splice_Site	I_21	SNP	True	2	Class 2: This mutation can be modeled, but the effect may not be consistent.	1nt	14nt	Dmd	ENSMUSG00000045103.20	ENSMUST00000114000.8	chrX	79	+	SNP	Splice_Site	I_21	82845851.0	82845851.0	A	C	ENSMUST00000114000.8:c.2810-2A>C	X936_splice	82845851.0	82845851.0	A	C	ENSMUST00000114000.8:c.2810-2A>C	X936_splice	CLINVAR-H2280573	CLINVAR-H2280573-M01-V01	CLINVAR	217190.0	False	False	False	False	False	15
DMD	ENSG00000198947.10	ENST00000357033.4	chrX	79	-	True	32490434	32490434	A	G	ENST00000357033.4:c.2804-8T>C		Non_Coding,I	I_21	SNP	True	2	Class 2: This mutation can be modeled, but the effect may not be consistent.	0nt	0nt	Dmd	ENSMUSG00000045103.20	ENSMUST00000114000.8	chrX	79	+	SNP	Intron	I_21	82845847.0	82845847.0	T	C	ENSMUST00000114000.8:c.2810-6T>C		82845847.0	82845847.0	T	C	ENSMUST00000114000.8:c.2810-6T>C		CLINVAR-H2280578	CLINVAR-H2280578-M01-V01	CLINVAR	1657815.0	False	False	False	False	False	0
DMD	ENSG00000198947.10	ENST00000357033.4	chrX	79	-	True	32490435	32490435	A	G	ENST00000357033.4:c.2804-9T>C		Non_Coding,I	I_21	SNP	True	2	Class 2: This mutation can be modeled, but the effect may not be consistent.	3nt	0nt	Dmd	ENSMUSG00000045103.20	ENSMUST00000114000.8	chrX	79	+	SNP	Intron	I_21	82845845.0	82845845.0	T	C	ENSMUST00000114000.8:c.2810-8T>C		82845845.0	82845845.0	T	C	ENSMUST00000114000.8:c.2810-8T>C		CLINVAR-H2280579	CLINVAR-H2280579-M01-V01	CLINVAR	1127886.0	False	False	False	False	False	3
DMD	ENSG00000198947.10	ENST00000357033.4	chrX	79	-	True	32490437	32490437	A	G	ENST00000357033.4:c.2804-11T>C		Non_Coding,I	I_21	SNP	True	2	Class 2: This mutation can be modeled, but the effect may not be consistent.	1nt	2nt	Dmd	ENSMUSG00000045103.20	ENSMUST00000114000.8	chrX	79	+	SNP	Intron	I_21	82845843.0	82845843.0	T	C	ENSMUST00000114000.8:c.2810-10T>C		82845843.0	82845843.0	T	C	ENSMUST00000114000.8:c.2810-10T>C		CLINVAR-H2280580	CLINVAR-H2280580-M01-V01	CLINVAR	1572798.0	False	False	False	False	False	3
DMD	ENSG00000198947.10	ENST00000357033.4	chrX	79	-	True	32490438	32490438	G	T	ENST00000357033.4:c.2804-12C>A		Non_Coding,I	I_21	SNP	True	2	Class 2: This mutation can be modeled, but the effect may not be consistent.	0nt	3nt	Dmd	ENSMUSG00000045103.20	ENSMUST00000114000.8	chrX	79	+	SNP	Intron	I_21	82845842.0	82845842.0	C	A	ENSMUST00000114000.8:c.2810-11C>A		82845842.0	82845842.0	C	A	ENSMUST00000114000.8:c.2810-11C>A		CLINVAR-H2280581	CLINVAR-H2280581-M01-V01	CLINVAR	1920662.0	False	False	False	False	False	3
DMD	ENSG00000198947.10	ENST00000357033.4	chrX	79	-	True	32490443	32490443	A	G	ENST00000357033.4:c.2804-17T>C		Non_Coding,I	I_21	SNP	True	2	Class 2: This mutation can be modeled, but the effect may not be consistent.	1nt	0nt	Dmd	ENSMUSG00000045103.20	ENSMUST00000114000.8	chrX	79	+	SNP	Intron	I_21	82845833.0	82845833.0	T	C	ENSMUST00000114000.8:c.2810-20T>C		82845833.0	82845833.0	T	C	ENSMUST00000114000.8:c.2810-20T>C		CLINVAR-H2280582	CLINVAR-H2280582-M01-V01	CLINVAR	1926498.0	False	False	False	False	False	1
DMD	ENSG00000198947.10	ENST00000357033.4	chrX	79	-	True	32490513	32490513	T	G	ENST00000357033.4:c.2804-87A>C		Non_Coding,I	I_21	SNP	True	2	Class 2: This mutation can be modeled, but the effect may not be consistent.	4nt	6nt	Dmd	ENSMUSG00000045103.20	ENSMUST00000114000.8	chrX	79	+	SNP	Intron	I_21	82845779.0	82845779.0	A	C	ENSMUST00000114000.8:c.2810-74A>C		82845779.0	82845779.0	A	C	ENSMUST00000114000.8:c.2810-74A>C		CLINVAR-H2280583	CLINVAR-H2280583-M01-V01	CLINVAR	1186724.0	False	False	False	False	False	10
DMD	ENSG00000198947.10	ENST00000357033.4	chrX	79	-	True	32490622	32490622	T	G	ENST00000357033.4:c.2804-196A>C		Non_Coding,I	I_21	SNP	True	2	Class 2: This mutation can be modeled, but the effect may not be consistent.	1nt	1nt	Dmd	ENSMUSG00000045103.20	ENSMUST00000114000.8	chrX	79	+	SNP	Intron	I_21	82845671.0	82845671.0	A	C	ENSMUST00000114000.8:c.2810-182A>C		82845671.0	82845671.0	A	C	ENSMUST00000114000.8:c.2810-182A>C		CLINVAR-H2280584	CLINVAR-H2280584-M01-V01	CLINVAR	1199700.0	False	False	False	False	False	2
DMD	ENSG00000198947.10	ENST00000357033.4	chrX	79	-	True	32490746	32490746	C	A	ENST00000357033.4:c.2804-320G>T		Non_Coding,I	I_21	SNP	True	2	Class 2: This mutation can be modeled, but the effect may not be consistent.	1nt	1nt	Dmd	ENSMUSG00000045103.20	ENSMUST00000114000.8	chrX	79	+	SNP	Intron	I_21	82845523.0	82845523.0	G	T	ENSMUST00000114000.8:c.2810-330G>T		82845523.0	82845523.0	G	T	ENSMUST00000114000.8:c.2810-330G>T		CLINVAR-H2280586	CLINVAR-H2280586-M01-V01	CLINVAR	1205160.0	False	False	False	False	False	2
DMD	ENSG00000198947.10	ENST00000357033.4	chrX	79	-	True	32502869	32502869	C	A	ENST00000357033.4:c.2803+167G>T		Non_Coding,I	I_21	SNP	True	2	Class 2: This mutation can be modeled, but the effect may not be consistent.	2nt	0nt	Dmd	ENSMUSG00000045103.20	ENSMUST00000114000.8	chrX	79	+	SNP	Intron	I_21	82830060.0	82830060.0	G	T	ENSMUST00000114000.8:c.2809+139G>T		82830060.0	82830060.0	G	T	ENSMUST00000114000.8:c.2809+139G>T		CLINVAR-H2280587	CLINVAR-H2280587-M01-V01	CLINVAR	1235006.0	False	False	False	False	False	2
DMD	ENSG00000198947.10	ENST00000357033.4	chrX	79	-	True	32503031	32503031	C	A	ENST00000357033.4:c.2803+5G>T		Non_Coding,I	I_21	SNP	True	2	Class 2: This mutation can be modeled, but the effect may not be consistent.	23nt	6nt	Dmd	ENSMUSG00000045103.20	ENSMUST00000114000.8	chrX	79	+	SNP	Intron	I_21	82829926.0	82829926.0	G	T	ENSMUST00000114000.8:c.2809+5G>T		82829926.0	82829926.0	G	T	ENSMUST00000114000.8:c.2809+5G>T		CLINVAR-H2280589	CLINVAR-H2280589-M01-V01	CLINVAR	1056636.0	False	False	False	False	False	29
DMD	ENSG00000198947.10	ENST00000357033.4	chrX	79	-	True	32503031	32503031	C	G	ENST00000357033.4:c.2803+5G>C		Non_Coding,I	I_21	SNP	True	2	Class 2: This mutation can be modeled, but the effect may not be consistent.	23nt	6nt	Dmd	ENSMUSG00000045103.20	ENSMUST00000114000.8	chrX	79	+	SNP	Intron	I_21	82829926.0	82829926.0	G	C	ENSMUST00000114000.8:c.2809+5G>C		82829926.0	82829926.0	G	C	ENSMUST00000114000.8:c.2809+5G>C		CLINVAR-H2280590	CLINVAR-H2280590-M01-V01	CLINVAR	803902.0	False	False	False	False	False	29
DMD	ENSG00000198947.10	ENST00000357033.4	chrX	79	-	True	32503035	32503035	C	A	ENST00000357033.4:c.2803+1G>T	X934_splice	Splice_Site	I_21	SNP	True	2	Class 2: This mutation can be modeled, but the effect may not be consistent.	19nt	10nt	Dmd	ENSMUSG00000045103.20	ENSMUST00000114000.8	chrX	79	+	SNP	Splice_Site	I_21	82829922.0	82829922.0	G	T	ENSMUST00000114000.8:c.2809+1G>T	X936_splice	82829922.0	82829922.0	G	T	ENSMUST00000114000.8:c.2809+1G>T	X936_splice	CLINVAR-H2280591	CLINVAR-H2280591-M01-V01	CLINVAR	94536.0	False	False	False	False	False	29
DMD	ENSG00000198947.10	ENST00000357033.4	chrX	79	-	True	32503035	32503035	C	G	ENST00000357033.4:c.2803+1G>C	X934_splice	Splice_Site	I_21	SNP	True	2	Class 2: This mutation can be modeled, but the effect may not be consistent.	19nt	10nt	Dmd	ENSMUSG00000045103.20	ENSMUST00000114000.8	chrX	79	+	SNP	Splice_Site	I_21	82829922.0	82829922.0	G	C	ENSMUST00000114000.8:c.2809+1G>C	X936_splice	82829922.0	82829922.0	G	C	ENSMUST00000114000.8:c.2809+1G>C	X936_splice	CLINVAR-H2280592	CLINVAR-H2280592-M01-V01	CLINVAR	195600.0	False	False	False	False	False	29
DMD	ENSG00000198947.10	ENST00000357033.4	chrX	79	-	True	32503217	32503217	C	A	ENST00000357033.4:c.2623-1G>T	X874_splice	Splice_Site	I_20	SNP	True	2	Class 2: This mutation can be modeled, but the effect may not be consistent.	2nt	11nt	Dmd	ENSMUSG00000045103.20	ENSMUST00000114000.8	chrX	79	+	SNP	Splice_Site	I_20	82829740.0	82829740.0	G	T	ENSMUST00000114000.8:c.2629-1G>T	X876_splice	82829740.0	82829740.0	G	T	ENSMUST00000114000.8:c.2629-1G>T	X876_splice	CLINVAR-H2280691	CLINVAR-H2280691-M01-V01	CLINVAR	201759.0	False	False	False	False	False	13
DMD	ENSG00000198947.10	ENST00000357033.4	chrX	79	-	True	32503219	32503219	G	A	ENST00000357033.4:c.2623-3C>T		Non_Coding,I	I_20	SNP	True	2	Class 2: This mutation can be modeled, but the effect may not be consistent.	0nt	13nt	Dmd	ENSMUSG00000045103.20	ENSMUST00000114000.8	chrX	79	+	SNP	Intron	I_20	82829738.0	82829738.0	C	T	ENSMUST00000114000.8:c.2629-3C>T		82829738.0	82829738.0	C	T	ENSMUST00000114000.8:c.2629-3C>T		CLINVAR-H2280692	CLINVAR-H2280692-M01-V01	CLINVAR	2031426.0	False	False	False	False	False	13
DMD	ENSG00000198947.10	ENST00000357033.4	chrX	79	-	True	32503219	32503219	G	C	ENST00000357033.4:c.2623-3C>G		Non_Coding,I	I_20	SNP	True	2	Class 2: This mutation can be modeled, but the effect may not be consistent.	0nt	13nt	Dmd	ENSMUSG00000045103.20	ENSMUST00000114000.8	chrX	79	+	SNP	Intron	I_20	82829738.0	82829738.0	C	G	ENSMUST00000114000.8:c.2629-3C>G		82829738.0	82829738.0	C	G	ENSMUST00000114000.8:c.2629-3C>G		CLINVAR-H2280693	CLINVAR-H2280693-M01-V01	CLINVAR	217186.0	False	False	False	False	False	13
DMD	ENSG00000198947.10	ENST00000357033.4	chrX	79	-	True	32503225	32503225	T	C	ENST00000357033.4:c.2623-9A>G		Non_Coding,I	I_20	SNP	True	2	Class 2: This mutation can be modeled, but the effect may not be consistent.	0nt	0nt	Dmd	ENSMUSG00000045103.20	ENSMUST00000114000.8	chrX	79	+	SNP	Intron	I_20	82829728.0	82829728.0	A	G	ENSMUST00000114000.8:c.2629-13A>G		82829728.0	82829728.0	A	G	ENSMUST00000114000.8:c.2629-13A>G		CLINVAR-H2280694	CLINVAR-H2280694-M01-V01	CLINVAR	526131.0	False	False	False	False	False	0
DMD	ENSG00000198947.10	ENST00000357033.4	chrX	79	-	True	32503226	32503226	A	G	ENST00000357033.4:c.2623-10T>C		Non_Coding,I	I_20	SNP	True	2	Class 2: This mutation can be modeled, but the effect may not be consistent.	5nt	0nt	Dmd	ENSMUSG00000045103.20	ENSMUST00000114000.8	chrX	79	+	SNP	Intron	I_20	82829726.0	82829726.0	T	C	ENSMUST00000114000.8:c.2629-15T>C		82829726.0	82829726.0	T	C	ENSMUST00000114000.8:c.2629-15T>C		CLINVAR-H2280695	CLINVAR-H2280695-M01-V01	CLINVAR	2201373.0	False	False	False	False	False	5
DMD	ENSG00000198947.10	ENST00000357033.4	chrX	79	-	True	32503227	32503227	G	C	ENST00000357033.4:c.2623-11C>G		Non_Coding,I	I_20	SNP	True	2	Class 2: This mutation can be modeled, but the effect may not be consistent.	4nt	1nt	Dmd	ENSMUSG00000045103.20	ENSMUST00000114000.8	chrX	79	+	SNP	Intron	I_20	82829725.0	82829725.0	C	G	ENSMUST00000114000.8:c.2629-16C>G		82829725.0	82829725.0	C	G	ENSMUST00000114000.8:c.2629-16C>G		CLINVAR-H2280696	CLINVAR-H2280696-M01-V01	CLINVAR	94528.0	False	False	False	False	False	5
DMD	ENSG00000198947.10	ENST00000357033.4	chrX	79	-	True	32503230	32503230	T	C	ENST00000357033.4:c.2623-14A>G		Non_Coding,I	I_20	SNP	True	2	Class 2: This mutation can be modeled, but the effect may not be consistent.	1nt	4nt	Dmd	ENSMUSG00000045103.20	ENSMUST00000114000.8	chrX	79	+	SNP	Intron	I_20	82829722.0	82829722.0	A	G	ENSMUST00000114000.8:c.2629-19A>G		82829722.0	82829722.0	A	G	ENSMUST00000114000.8:c.2629-19A>G		CLINVAR-H2280697	CLINVAR-H2280697-M01-V01	CLINVAR	1661126.0	False	False	False	False	False	5
DMD	ENSG00000198947.10	ENST00000357033.4	chrX	79	-	True	32503230	32503230	T	G	ENST00000357033.4:c.2623-14A>C		Non_Coding,I	I_20	SNP	True	2	Class 2: This mutation can be modeled, but the effect may not be consistent.	1nt	4nt	Dmd	ENSMUSG00000045103.20	ENSMUST00000114000.8	chrX	79	+	SNP	Intron	I_20	82829722.0	82829722.0	A	C	ENSMUST00000114000.8:c.2629-19A>C		82829722.0	82829722.0	A	C	ENSMUST00000114000.8:c.2629-19A>C		CLINVAR-H2280698	CLINVAR-H2280698-M01-V01	CLINVAR	1934706.0	False	False	False	False	False	5
DMD	ENSG00000198947.10	ENST00000357033.4	chrX	79	-	True	32503231	32503231	A	G	ENST00000357033.4:c.2623-15T>C		Non_Coding,I	I_20	SNP	True	2	Class 2: This mutation can be modeled, but the effect may not be consistent.	0nt	5nt	Dmd	ENSMUSG00000045103.20	ENSMUST00000114000.8	chrX	79	+	SNP	Intron	I_20	82829721.0	82829721.0	T	C	ENSMUST00000114000.8:c.2629-20T>C		82829721.0	82829721.0	T	C	ENSMUST00000114000.8:c.2629-20T>C		CLINVAR-H2280699	CLINVAR-H2280699-M01-V01	CLINVAR	1601446.0	False	False	False	False	False	5
DMD	ENSG00000198947.10	ENST00000357033.4	chrX	79	-	True	32503232	32503232	T	C	ENST00000357033.4:c.2623-16A>G		Non_Coding,I	I_20	SNP	True	2	Class 2: This mutation can be modeled, but the effect may not be consistent.	0nt	0nt	Dmd	ENSMUSG00000045103.20	ENSMUST00000114000.8	chrX	79	+	SNP	Intron	I_20	82829719.0	82829719.0	A	G	ENSMUST00000114000.8:c.2629-22A>G		82829719.0	82829719.0	A	G	ENSMUST00000114000.8:c.2629-22A>G		CLINVAR-H2280700	CLINVAR-H2280700-M01-V01	CLINVAR	1616491.0	False	False	False	False	False	0
DMD	ENSG00000198947.10	ENST00000357033.4	chrX	79	-	True	32503485	32503485	C	T	ENST00000357033.4:c.2623-269G>A		Non_Coding,I	I_20	SNP	True	2	Class 2: This mutation can be modeled, but the effect may not be consistent.	0nt	0nt	Dmd	ENSMUSG00000045103.20	ENSMUST00000114000.8	chrX	79	+	SNP	Intron	I_20	82829482.0	82829482.0	G	A	ENSMUST00000114000.8:c.2629-259G>A		82829482.0	82829482.0	G	A	ENSMUST00000114000.8:c.2629-259G>A		CLINVAR-H2280704	CLINVAR-H2280704-M01-V01	CLINVAR	1211030.0	False	False	False	False	False	0
DMD	ENSG00000198947.10	ENST00000357033.4	chrX	79	-	True	32509378	32509378	G	A	ENST00000357033.4:c.2622+16C>T		Non_Coding,I	I_20	SNP	True	2	Class 2: This mutation can be modeled, but the effect may not be consistent.	1nt	6nt	Dmd	ENSMUSG00000045103.20	ENSMUST00000114000.8	chrX	79	+	SNP	Intron	I_20	82825390.0	82825390.0	C	T	ENSMUST00000114000.8:c.2628+14C>T		82825390.0	82825390.0	C	T	ENSMUST00000114000.8:c.2628+14C>T		CLINVAR-H2280706	CLINVAR-H2280706-M01-V01	CLINVAR	1957040.0	False	False	False	False	False	7
DMD	ENSG00000198947.10	ENST00000357033.4	chrX	79	-	True	32509379	32509379	A	T	ENST00000357033.4:c.2622+15T>A		Non_Coding,I	I_20	SNP	True	2	Class 2: This mutation can be modeled, but the effect may not be consistent.	0nt	7nt	Dmd	ENSMUSG00000045103.20	ENSMUST00000114000.8	chrX	79	+	SNP	Intron	I_20	82825389.0	82825389.0	T	A	ENSMUST00000114000.8:c.2628+13T>A		82825389.0	82825389.0	T	A	ENSMUST00000114000.8:c.2628+13T>A		CLINVAR-H2280707	CLINVAR-H2280707-M01-V01	CLINVAR	515706.0	False	False	False	False	False	7
DMD	ENSG00000198947.10	ENST00000357033.4	chrX	79	-	True	32509381	32509381	A	T	ENST00000357033.4:c.2622+13T>A		Non_Coding,I	I_20	SNP	True	2	Class 2: This mutation can be modeled, but the effect may not be consistent.	1nt	1nt	Dmd	ENSMUSG00000045103.20	ENSMUST00000114000.8	chrX	79	+	SNP	Intron	I_20	82825386.0	82825386.0	T	A	ENSMUST00000114000.8:c.2628+10T>A		82825386.0	82825386.0	T	A	ENSMUST00000114000.8:c.2628+10T>A		CLINVAR-H2280708	CLINVAR-H2280708-M01-V01	CLINVAR	2145078.0	False	False	False	False	False	2
DMD	ENSG00000198947.10	ENST00000357033.4	chrX	79	-	True	32509384	32509384	A	G	ENST00000357033.4:c.2622+10T>C		Non_Coding,I	I_20	SNP	True	2	Class 2: This mutation can be modeled, but the effect may not be consistent.	0nt	0nt	Dmd	ENSMUSG00000045103.20	ENSMUST00000114000.8	chrX	79	+	SNP	Intron	I_20	82825384.0	82825384.0	T	C	ENSMUST00000114000.8:c.2628+8T>C		82825384.0	82825384.0	T	C	ENSMUST00000114000.8:c.2628+8T>C		CLINVAR-H2280709	CLINVAR-H2280709-M01-V01	CLINVAR	1645936.0	False	False	False	False	False	0
DMD	ENSG00000198947.10	ENST00000357033.4	chrX	79	-	True	32509391	32509391	T	C	ENST00000357033.4:c.2622+3A>G		Non_Coding,I	I_20	SNP	True	2	Class 2: This mutation can be modeled, but the effect may not be consistent.	19nt	2nt	Dmd	ENSMUSG00000045103.20	ENSMUST00000114000.8	chrX	79	+	SNP	Intron	I_20	82825379.0	82825379.0	A	G	ENSMUST00000114000.8:c.2628+3A>G		82825379.0	82825379.0	A	G	ENSMUST00000114000.8:c.2628+3A>G		CLINVAR-H2280713	CLINVAR-H2280713-M01-V01	CLINVAR	1793959.0	False	False	False	False	False	21
DMD	ENSG00000198947.10	ENST00000357033.4	chrX	79	-	True	32509392	32509392	A	C	ENST00000357033.4:c.2622+2T>G	X873_splice	Splice_Site	I_20	SNP	True	2	Class 2: This mutation can be modeled, but the effect may not be consistent.	18nt	3nt	Dmd	ENSMUSG00000045103.20	ENSMUST00000114000.8	chrX	79	+	SNP	Splice_Site	I_20	82825378.0	82825378.0	T	G	ENSMUST00000114000.8:c.2628+2T>G	X875_splice	82825378.0	82825378.0	T	G	ENSMUST00000114000.8:c.2628+2T>G	X875_splice	CLINVAR-H2280714	CLINVAR-H2280714-M01-V01	CLINVAR	2583136.0	False	False	False	False	False	21
DMD	ENSG00000198947.10	ENST00000357033.4	chrX	79	-	True	32509393	32509393	C	A	ENST00000357033.4:c.2622+1G>T	X873_splice	Splice_Site	I_20	SNP	True	2	Class 2: This mutation can be modeled, but the effect may not be consistent.	17nt	4nt	Dmd	ENSMUSG00000045103.20	ENSMUST00000114000.8	chrX	79	+	SNP	Splice_Site	I_20	82825377.0	82825377.0	G	T	ENSMUST00000114000.8:c.2628+1G>T	X875_splice	82825377.0	82825377.0	G	T	ENSMUST00000114000.8:c.2628+1G>T	X875_splice	CLINVAR-H2280715	CLINVAR-H2280715-M01-V01	CLINVAR	803907.0	False	False	False	False	False	21
DMD	ENSG00000198947.10	ENST00000357033.4	chrX	79	-	True	32509393	32509393	C	T	ENST00000357033.4:c.2622+1G>A	X873_splice	Splice_Site	I_20	SNP	True	2	Class 2: This mutation can be modeled, but the effect may not be consistent.	17nt	4nt	Dmd	ENSMUSG00000045103.20	ENSMUST00000114000.8	chrX	79	+	SNP	Splice_Site	I_20	82825377.0	82825377.0	G	A	ENSMUST00000114000.8:c.2628+1G>A	X875_splice	82825377.0	82825377.0	G	A	ENSMUST00000114000.8:c.2628+1G>A	X875_splice	CLINVAR-H2280716	CLINVAR-H2280716-M01-V01	CLINVAR	94526.0	False	False	False	False	False	21
DMD	ENSG00000198947.10	ENST00000357033.4	chrX	79	-	True	32509636	32509636	C	A	ENST00000357033.4:c.2381-1G>T	X793_splice	Splice_Site	I_19	SNP	True	2	Class 2: This mutation can be modeled, but the effect may not be consistent.	2nt	13nt	Dmd	ENSMUSG00000045103.20	ENSMUST00000114000.8	chrX	79	+	SNP	Splice_Site	I_19	82825134.0	82825134.0	G	T	ENSMUST00000114000.8:c.2387-1G>T	X795_splice	82825134.0	82825134.0	G	T	ENSMUST00000114000.8:c.2387-1G>T	X795_splice	CLINVAR-H2280868	CLINVAR-H2280868-M01-V01	CLINVAR	94508.0	False	False	False	False	False	15
DMD	ENSG00000198947.10	ENST00000357033.4	chrX	79	-	True	32509637	32509637	T	G	ENST00000357033.4:c.2381-2A>C	X793_splice	Splice_Site	I_19	SNP	True	2	Class 2: This mutation can be modeled, but the effect may not be consistent.	1nt	14nt	Dmd	ENSMUSG00000045103.20	ENSMUST00000114000.8	chrX	79	+	SNP	Splice_Site	I_19	82825133.0	82825133.0	A	C	ENSMUST00000114000.8:c.2387-2A>C	X795_splice	82825133.0	82825133.0	A	C	ENSMUST00000114000.8:c.2387-2A>C	X795_splice	CLINVAR-H2280869	CLINVAR-H2280869-M01-V01	CLINVAR	813447.0	False	False	False	False	False	15
DMD	ENSG00000198947.10	ENST00000357033.4	chrX	79	-	True	32509638	32509638	A	G	ENST00000357033.4:c.2381-3T>C		Non_Coding,I	I_19	SNP	True	2	Class 2: This mutation can be modeled, but the effect may not be consistent.	0nt	15nt	Dmd	ENSMUSG00000045103.20	ENSMUST00000114000.8	chrX	79	+	SNP	Intron	I_19	82825132.0	82825132.0	T	C	ENSMUST00000114000.8:c.2387-3T>C		82825132.0	82825132.0	T	C	ENSMUST00000114000.8:c.2387-3T>C		CLINVAR-H2280870	CLINVAR-H2280870-M01-V01	CLINVAR	195492.0	False	False	False	False	False	15
DMD	ENSG00000198947.10	ENST00000357033.4	chrX	79	-	True	32509642	32509642	A	C	ENST00000357033.4:c.2381-7T>G		Non_Coding,I	I_19	SNP	True	2	Class 2: This mutation can be modeled, but the effect may not be consistent.	5nt	2nt	Dmd	ENSMUSG00000045103.20	ENSMUST00000114000.8	chrX	79	+	SNP	Intron	I_19	82825128.0	82825128.0	T	G	ENSMUST00000114000.8:c.2387-7T>G		82825128.0	82825128.0	T	G	ENSMUST00000114000.8:c.2387-7T>G		CLINVAR-H2280872	CLINVAR-H2280872-M01-V01	CLINVAR	1643519.0	False	False	False	False	False	7
DMD	ENSG00000198947.10	ENST00000357033.4	chrX	79	-	True	32509643	32509643	G	T	ENST00000357033.4:c.2381-8C>A		Non_Coding,I	I_19	SNP	True	2	Class 2: This mutation can be modeled, but the effect may not be consistent.	4nt	3nt	Dmd	ENSMUSG00000045103.20	ENSMUST00000114000.8	chrX	79	+	SNP	Intron	I_19	82825127.0	82825127.0	C	A	ENSMUST00000114000.8:c.2387-8C>A		82825127.0	82825127.0	C	A	ENSMUST00000114000.8:c.2387-8C>A		CLINVAR-H2280874	CLINVAR-H2280874-M01-V01	CLINVAR	703738.0	False	False	False	False	False	7
DMD	ENSG00000198947.10	ENST00000357033.4	chrX	79	-	True	32509645	32509645	A	C	ENST00000357033.4:c.2381-10T>G		Non_Coding,I	I_19	SNP	True	2	Class 2: This mutation can be modeled, but the effect may not be consistent.	2nt	5nt	Dmd	ENSMUSG00000045103.20	ENSMUST00000114000.8	chrX	79	+	SNP	Intron	I_19	82825125.0	82825125.0	T	G	ENSMUST00000114000.8:c.2387-10T>G		82825125.0	82825125.0	T	G	ENSMUST00000114000.8:c.2387-10T>G		CLINVAR-H2280876	CLINVAR-H2280876-M01-V01	CLINVAR	1661032.0	False	False	False	False	False	7
DMD	ENSG00000198947.10	ENST00000357033.4	chrX	79	-	True	32509646	32509646	A	T	ENST00000357033.4:c.2381-11T>A		Non_Coding,I	I_19	SNP	True	2	Class 2: This mutation can be modeled, but the effect may not be consistent.	1nt	6nt	Dmd	ENSMUSG00000045103.20	ENSMUST00000114000.8	chrX	79	+	SNP	Intron	I_19	82825124.0	82825124.0	T	A	ENSMUST00000114000.8:c.2387-11T>A		82825124.0	82825124.0	T	A	ENSMUST00000114000.8:c.2387-11T>A		CLINVAR-H2280877	CLINVAR-H2280877-M01-V01	CLINVAR	508731.0	False	False	False	False	False	7
DMD	ENSG00000198947.10	ENST00000357033.4	chrX	79	-	True	32509825	32509825	T	C	ENST00000357033.4:c.2381-190A>G		Non_Coding,I	I_19	SNP	True	2	Class 2: This mutation can be modeled, but the effect may not be consistent.	1nt	0nt	Dmd	ENSMUSG00000045103.20	ENSMUST00000114000.8	chrX	79	+	SNP	Intron	I_19	82824954.0	82824954.0	A	G	ENSMUST00000114000.8:c.2387-181A>G		82824954.0	82824954.0	A	G	ENSMUST00000114000.8:c.2387-181A>G		CLINVAR-H2280878	CLINVAR-H2280878-M01-V01	CLINVAR	676568.0	False	False	False	False	False	1
DMD	ENSG00000198947.10	ENST00000357033.4	chrX	79	-	True	32519825	32519825	T	C	ENST00000357033.4:c.2380+47A>G		Non_Coding,I	I_19	SNP	True	2	Class 2: This mutation can be modeled, but the effect may not be consistent.	1nt	0nt	Dmd	ENSMUSG00000045103.20	ENSMUST00000114000.8	chrX	79	+	SNP	Intron	I_19	82816275.0	82816275.0	A	G	ENSMUST00000114000.8:c.2386+47A>G		82816275.0	82816275.0	A	G	ENSMUST00000114000.8:c.2386+47A>G		CLINVAR-H2280879	CLINVAR-H2280879-M01-V01	CLINVAR	1211680.0	False	False	False	False	False	1
DMD	ENSG00000198947.10	ENST00000357033.4	chrX	79	-	True	32519852	32519852	A	G	ENST00000357033.4:c.2380+20T>C		Non_Coding,I	I_19	SNP	True	2	Class 2: This mutation can be modeled, but the effect may not be consistent.	7nt	1nt	Dmd	ENSMUSG00000045103.20	ENSMUST00000114000.8	chrX	79	+	SNP	Intron	I_19	82816249.0	82816249.0	T	C	ENSMUST00000114000.8:c.2386+21T>C		82816249.0	82816249.0	T	C	ENSMUST00000114000.8:c.2386+21T>C		CLINVAR-H2280880	CLINVAR-H2280880-M01-V01	CLINVAR	1982412.0	False	False	False	False	False	8
DMD	ENSG00000198947.10	ENST00000357033.4	chrX	79	-	True	32519856	32519856	C	T	ENST00000357033.4:c.2380+16G>A		Non_Coding,I	I_19	SNP	True	2	Class 2: This mutation can be modeled, but the effect may not be consistent.	3nt	5nt	Dmd	ENSMUSG00000045103.20	ENSMUST00000114000.8	chrX	79	+	SNP	Intron	I_19	82816245.0	82816245.0	G	A	ENSMUST00000114000.8:c.2386+17G>A		82816245.0	82816245.0	G	A	ENSMUST00000114000.8:c.2386+17G>A		CLINVAR-H2280881	CLINVAR-H2280881-M01-V01	CLINVAR	1575266.0	False	False	False	False	False	8
DMD	ENSG00000198947.10	ENST00000357033.4	chrX	79	-	True	32519859	32519859	C	T	ENST00000357033.4:c.2380+13G>A		Non_Coding,I	I_19	SNP	True	2	Class 2: This mutation can be modeled, but the effect may not be consistent.	0nt	8nt	Dmd	ENSMUSG00000045103.20	ENSMUST00000114000.8	chrX	79	+	SNP	Intron	I_19	82816242.0	82816242.0	G	A	ENSMUST00000114000.8:c.2386+14G>A		82816242.0	82816242.0	G	A	ENSMUST00000114000.8:c.2386+14G>A		CLINVAR-H2280882	CLINVAR-H2280882-M01-V01	CLINVAR	1563846.0	False	False	False	False	False	8
DMD	ENSG00000198947.10	ENST00000357033.4	chrX	79	-	True	32519861	32519861	C	G	ENST00000357033.4:c.2380+11G>C		Non_Coding,I	I_19	SNP	True	2	Class 2: This mutation can be modeled, but the effect may not be consistent.	0nt	1nt	Dmd	ENSMUSG00000045103.20	ENSMUST00000114000.8	chrX	79	+	SNP	Intron	I_19	82816239.0	82816239.0	G	C	ENSMUST00000114000.8:c.2386+11G>C		82816239.0	82816239.0	G	C	ENSMUST00000114000.8:c.2386+11G>C		CLINVAR-H2280883	CLINVAR-H2280883-M01-V01	CLINVAR	2154638.0	False	False	False	False	False	1
DMD	ENSG00000198947.10	ENST00000357033.4	chrX	79	-	True	32519861	32519861	C	T	ENST00000357033.4:c.2380+11G>A		Non_Coding,I	I_19	SNP	True	2	Class 2: This mutation can be modeled, but the effect may not be consistent.	0nt	1nt	Dmd	ENSMUSG00000045103.20	ENSMUST00000114000.8	chrX	79	+	SNP	Intron	I_19	82816239.0	82816239.0	G	A	ENSMUST00000114000.8:c.2386+11G>A		82816239.0	82816239.0	G	A	ENSMUST00000114000.8:c.2386+11G>A		CLINVAR-H2280884	CLINVAR-H2280884-M01-V01	CLINVAR	137116.0	False	False	False	False	False	1
DMD	ENSG00000198947.10	ENST00000357033.4	chrX	79	-	True	32519864	32519864	G	A	ENST00000357033.4:c.2380+8C>T		Non_Coding,I	I_19	SNP	True	2	Class 2: This mutation can be modeled, but the effect may not be consistent.	9nt	1nt	Dmd	ENSMUSG00000045103.20	ENSMUST00000114000.8	chrX	79	+	SNP	Intron	I_19	82816236.0	82816236.0	C	T	ENSMUST00000114000.8:c.2386+8C>T		82816236.0	82816236.0	C	T	ENSMUST00000114000.8:c.2386+8C>T		CLINVAR-H2280887	CLINVAR-H2280887-M01-V01	CLINVAR	1627999.0	False	False	False	False	False	10
DMD	ENSG00000198947.10	ENST00000357033.4	chrX	79	-	True	32519865	32519865	T	A	ENST00000357033.4:c.2380+7A>T		Non_Coding,I	I_19	SNP	True	2	Class 2: This mutation can be modeled, but the effect may not be consistent.	8nt	2nt	Dmd	ENSMUSG00000045103.20	ENSMUST00000114000.8	chrX	79	+	SNP	Intron	I_19	82816235.0	82816235.0	A	T	ENSMUST00000114000.8:c.2386+7A>T		82816235.0	82816235.0	A	T	ENSMUST00000114000.8:c.2386+7A>T		CLINVAR-H2280888	CLINVAR-H2280888-M01-V01	CLINVAR	699423.0	False	False	False	False	False	10
DMD	ENSG00000198947.10	ENST00000357033.4	chrX	79	-	True	32519865	32519865	T	C	ENST00000357033.4:c.2380+7A>G		Non_Coding,I	I_19	SNP	True	2	Class 2: This mutation can be modeled, but the effect may not be consistent.	8nt	2nt	Dmd	ENSMUSG00000045103.20	ENSMUST00000114000.8	chrX	79	+	SNP	Intron	I_19	82816235.0	82816235.0	A	G	ENSMUST00000114000.8:c.2386+7A>G		82816235.0	82816235.0	A	G	ENSMUST00000114000.8:c.2386+7A>G		CLINVAR-H2280889	CLINVAR-H2280889-M01-V01	CLINVAR	1567816.0	False	False	False	False	False	10
DMD	ENSG00000198947.10	ENST00000357033.4	chrX	79	-	True	32519869	32519869	T	A	ENST00000357033.4:c.2380+3A>T		Non_Coding,I	I_19	SNP	True	2	Class 2: This mutation can be modeled, but the effect may not be consistent.	4nt	6nt	Dmd	ENSMUSG00000045103.20	ENSMUST00000114000.8	chrX	79	+	SNP	Intron	I_19	82816231.0	82816231.0	A	T	ENSMUST00000114000.8:c.2386+3A>T		82816231.0	82816231.0	A	T	ENSMUST00000114000.8:c.2386+3A>T		CLINVAR-H2280890	CLINVAR-H2280890-M01-V01	CLINVAR	597211.0	False	False	False	False	False	10
DMD	ENSG00000198947.10	ENST00000357033.4	chrX	79	-	True	32519869	32519869	T	G	ENST00000357033.4:c.2380+3A>C		Non_Coding,I	I_19	SNP	True	2	Class 2: This mutation can be modeled, but the effect may not be consistent.	4nt	6nt	Dmd	ENSMUSG00000045103.20	ENSMUST00000114000.8	chrX	79	+	SNP	Intron	I_19	82816231.0	82816231.0	A	C	ENSMUST00000114000.8:c.2386+3A>C		82816231.0	82816231.0	A	C	ENSMUST00000114000.8:c.2386+3A>C		CLINVAR-H2280891	CLINVAR-H2280891-M01-V01	CLINVAR	11226.0	False	False	False	False	False	10
DMD	ENSG00000198947.10	ENST00000357033.4	chrX	79	-	True	32519871	32519871	C	G	ENST00000357033.4:c.2380+1G>C	X793_splice	Splice_Site	I_19	SNP	True	2	Class 2: This mutation can be modeled, but the effect may not be consistent.	2nt	8nt	Dmd	ENSMUSG00000045103.20	ENSMUST00000114000.8	chrX	79	+	SNP	Splice_Site	I_19	82816229.0	82816229.0	G	C	ENSMUST00000114000.8:c.2386+1G>C	X795_splice	82816229.0	82816229.0	G	C	ENSMUST00000114000.8:c.2386+1G>C	X795_splice	CLINVAR-H2280892	CLINVAR-H2280892-M01-V01	CLINVAR	94505.0	False	False	False	False	False	10
DMD	ENSG00000198947.10	ENST00000357033.4	chrX	79	-	True	32519871	32519871	C	T	ENST00000357033.4:c.2380+1G>A	X793_splice	Splice_Site	I_19	SNP	True	2	Class 2: This mutation can be modeled, but the effect may not be consistent.	2nt	8nt	Dmd	ENSMUSG00000045103.20	ENSMUST00000114000.8	chrX	79	+	SNP	Splice_Site	I_19	82816229.0	82816229.0	G	A	ENSMUST00000114000.8:c.2386+1G>A	X795_splice	82816229.0	82816229.0	G	A	ENSMUST00000114000.8:c.2386+1G>A	X795_splice	CLINVAR-H2280893	CLINVAR-H2280893-M01-V01	CLINVAR	803916.0	False	False	False	False	False	10
DMD	ENSG00000198947.10	ENST00000357033.4	chrX	79	-	True	32519961	32519961	T	C	ENST00000357033.4:c.2293-2A>G	X764_splice	Splice_Site	I_18	SNP	True	2	Class 2: This mutation can be modeled, but the effect may not be consistent.	16nt	8nt	Dmd	ENSMUSG00000045103.20	ENSMUST00000114000.8	chrX	79	+	SNP	Splice_Site	I_18	82816139.0	82816139.0	A	G	ENSMUST00000114000.8:c.2299-2A>G	X766_splice	82816139.0	82816139.0	A	G	ENSMUST00000114000.8:c.2299-2A>G	X766_splice	CLINVAR-H2280948	CLINVAR-H2280948-M01-V01	CLINVAR	2631358.0	False	False	False	False	False	24
DMD	ENSG00000198947.10	ENST00000357033.4	chrX	79	-	True	32519962	32519962	G	A	ENST00000357033.4:c.2293-3C>T		Non_Coding,I	I_18	SNP	True	2	Class 2: This mutation can be modeled, but the effect may not be consistent.	15nt	9nt	Dmd	ENSMUSG00000045103.20	ENSMUST00000114000.8	chrX	79	+	SNP	Intron	I_18	82816138.0	82816138.0	C	T	ENSMUST00000114000.8:c.2299-3C>T		82816138.0	82816138.0	C	T	ENSMUST00000114000.8:c.2299-3C>T		CLINVAR-H2280949	CLINVAR-H2280949-M01-V01	CLINVAR	281966.0	False	False	False	False	False	24
DMD	ENSG00000198947.10	ENST00000357033.4	chrX	79	-	True	32519967	32519967	A	G	ENST00000357033.4:c.2293-8T>C		Non_Coding,I	I_18	SNP	True	2	Class 2: This mutation can be modeled, but the effect may not be consistent.	10nt	14nt	Dmd	ENSMUSG00000045103.20	ENSMUST00000114000.8	chrX	79	+	SNP	Intron	I_18	82816133.0	82816133.0	T	C	ENSMUST00000114000.8:c.2299-8T>C		82816133.0	82816133.0	T	C	ENSMUST00000114000.8:c.2299-8T>C		CLINVAR-H2280950	CLINVAR-H2280950-M01-V01	CLINVAR	596845.0	False	False	False	False	False	24
DMD	ENSG00000198947.10	ENST00000357033.4	chrX	79	-	True	32519968	32519968	T	A	ENST00000357033.4:c.2293-9A>T		Non_Coding,I	I_18	SNP	True	2	Class 2: This mutation can be modeled, but the effect may not be consistent.	9nt	15nt	Dmd	ENSMUSG00000045103.20	ENSMUST00000114000.8	chrX	79	+	SNP	Intron	I_18	82816132.0	82816132.0	A	T	ENSMUST00000114000.8:c.2299-9A>T		82816132.0	82816132.0	A	T	ENSMUST00000114000.8:c.2299-9A>T		CLINVAR-H2280951	CLINVAR-H2280951-M01-V01	CLINVAR	1577870.0	False	False	False	False	False	24
DMD	ENSG00000198947.10	ENST00000357033.4	chrX	79	-	True	32519969	32519969	G	A	ENST00000357033.4:c.2293-10C>T		Non_Coding,I	I_18	SNP	True	2	Class 2: This mutation can be modeled, but the effect may not be consistent.	8nt	16nt	Dmd	ENSMUSG00000045103.20	ENSMUST00000114000.8	chrX	79	+	SNP	Intron	I_18	82816131.0	82816131.0	C	T	ENSMUST00000114000.8:c.2299-10C>T		82816131.0	82816131.0	C	T	ENSMUST00000114000.8:c.2299-10C>T		CLINVAR-H2280952	CLINVAR-H2280952-M01-V01	CLINVAR	1602976.0	False	False	False	False	False	24
DMD	ENSG00000198947.10	ENST00000357033.4	chrX	79	-	True	32519971	32519971	G	A	ENST00000357033.4:c.2293-12C>T		Non_Coding,I	I_18	SNP	True	2	Class 2: This mutation can be modeled, but the effect may not be consistent.	6nt	18nt	Dmd	ENSMUSG00000045103.20	ENSMUST00000114000.8	chrX	79	+	SNP	Intron	I_18	82816129.0	82816129.0	C	T	ENSMUST00000114000.8:c.2299-12C>T		82816129.0	82816129.0	C	T	ENSMUST00000114000.8:c.2299-12C>T		CLINVAR-H2280953	CLINVAR-H2280953-M01-V01	CLINVAR	1618529.0	False	False	False	False	False	24
DMD	ENSG00000198947.10	ENST00000357033.4	chrX	79	-	True	32519973	32519973	G	A	ENST00000357033.4:c.2293-14C>T		Non_Coding,I	I_18	SNP	True	2	Class 2: This mutation can be modeled, but the effect may not be consistent.	4nt	20nt	Dmd	ENSMUSG00000045103.20	ENSMUST00000114000.8	chrX	79	+	SNP	Intron	I_18	82816127.0	82816127.0	C	T	ENSMUST00000114000.8:c.2299-14C>T		82816127.0	82816127.0	C	T	ENSMUST00000114000.8:c.2299-14C>T		CLINVAR-H2280954	CLINVAR-H2280954-M01-V01	CLINVAR	2152991.0	False	False	False	False	False	24
DMD	ENSG00000198947.10	ENST00000357033.4	chrX	79	-	True	32519974	32519974	C	A	ENST00000357033.4:c.2293-15G>T		Non_Coding,I	I_18	SNP	True	2	Class 2: This mutation can be modeled, but the effect may not be consistent.	3nt	21nt	Dmd	ENSMUSG00000045103.20	ENSMUST00000114000.8	chrX	79	+	SNP	Intron	I_18	82816126.0	82816126.0	G	T	ENSMUST00000114000.8:c.2299-15G>T		82816126.0	82816126.0	G	T	ENSMUST00000114000.8:c.2299-15G>T		CLINVAR-H2280955	CLINVAR-H2280955-M01-V01	CLINVAR	1658242.0	False	False	False	False	False	24
DMD	ENSG00000198947.10	ENST00000357033.4	chrX	79	-	True	32519974	32519974	C	G	ENST00000357033.4:c.2293-15G>C		Non_Coding,I	I_18	SNP	True	2	Class 2: This mutation can be modeled, but the effect may not be consistent.	3nt	21nt	Dmd	ENSMUSG00000045103.20	ENSMUST00000114000.8	chrX	79	+	SNP	Intron	I_18	82816126.0	82816126.0	G	C	ENSMUST00000114000.8:c.2299-15G>C		82816126.0	82816126.0	G	C	ENSMUST00000114000.8:c.2299-15G>C		CLINVAR-H2280956	CLINVAR-H2280956-M01-V01	CLINVAR	94501.0	False	False	False	False	False	24
DMD	ENSG00000198947.10	ENST00000357033.4	chrX	79	-	True	32519975	32519975	A	G	ENST00000357033.4:c.2293-16T>C		Non_Coding,I	I_18	SNP	True	2	Class 2: This mutation can be modeled, but the effect may not be consistent.	2nt	22nt	Dmd	ENSMUSG00000045103.20	ENSMUST00000114000.8	chrX	79	+	SNP	Intron	I_18	82816125.0	82816125.0	T	C	ENSMUST00000114000.8:c.2299-16T>C		82816125.0	82816125.0	T	C	ENSMUST00000114000.8:c.2299-16T>C		CLINVAR-H2280957	CLINVAR-H2280957-M01-V01	CLINVAR	1623385.0	False	False	False	False	False	24
DMD	ENSG00000198947.10	ENST00000357033.4	chrX	79	-	True	32536110	32536110	T	C	ENST00000357033.4:c.2292+15A>G		Non_Coding,I	I_18	SNP	True	2	Class 2: This mutation can be modeled, but the effect may not be consistent.	1nt	1nt	Dmd	ENSMUSG00000045103.20	ENSMUST00000114000.8	chrX	79	+	SNP	Intron	I_18	82799121.0	82799121.0	A	G	ENSMUST00000114000.8:c.2298+15A>G		82799121.0	82799121.0	A	G	ENSMUST00000114000.8:c.2298+15A>G		CLINVAR-H2280960	CLINVAR-H2280960-M01-V01	CLINVAR	1635061.0	False	False	False	False	False	2
DMD	ENSG00000198947.10	ENST00000357033.4	chrX	79	-	True	32536115	32536115	C	T	ENST00000357033.4:c.2292+10G>A		Non_Coding,I	I_18	SNP	True	2	Class 2: This mutation can be modeled, but the effect may not be consistent.	1nt	2nt	Dmd	ENSMUSG00000045103.20	ENSMUST00000114000.8	chrX	79	+	SNP	Intron	I_18	82799116.0	82799116.0	G	A	ENSMUST00000114000.8:c.2298+10G>A		82799116.0	82799116.0	G	A	ENSMUST00000114000.8:c.2298+10G>A		CLINVAR-H2280962	CLINVAR-H2280962-M01-V01	CLINVAR	743904.0	False	False	False	False	False	3
DMD	ENSG00000198947.10	ENST00000357033.4	chrX	79	-	True	32536116	32536116	A	G	ENST00000357033.4:c.2292+9T>C		Non_Coding,I	I_18	SNP	True	2	Class 2: This mutation can be modeled, but the effect may not be consistent.	0nt	3nt	Dmd	ENSMUSG00000045103.20	ENSMUST00000114000.8	chrX	79	+	SNP	Intron	I_18	82799115.0	82799115.0	T	C	ENSMUST00000114000.8:c.2298+9T>C		82799115.0	82799115.0	T	C	ENSMUST00000114000.8:c.2298+9T>C		CLINVAR-H2280963	CLINVAR-H2280963-M01-V01	CLINVAR	697845.0	False	False	False	False	False	3
DMD	ENSG00000198947.10	ENST00000357033.4	chrX	79	-	True	32536123	32536123	A	C	ENST00000357033.4:c.2292+2T>G	X763_splice	Splice_Site	I_18	SNP	True	2	Class 2: This mutation can be modeled, but the effect may not be consistent.	15nt	5nt	Dmd	ENSMUSG00000045103.20	ENSMUST00000114000.8	chrX	79	+	SNP	Splice_Site	I_18	82799108.0	82799108.0	T	G	ENSMUST00000114000.8:c.2298+2T>G	X765_splice	82799108.0	82799108.0	T	G	ENSMUST00000114000.8:c.2298+2T>G	X765_splice	CLINVAR-H2280965	CLINVAR-H2280965-M01-V01	CLINVAR	495113.0	False	False	False	False	False	20
DMD	ENSG00000198947.10	ENST00000357033.4	chrX	79	-	True	32536123	32536123	A	T	ENST00000357033.4:c.2292+2T>A	X763_splice	Splice_Site	I_18	SNP	True	2	Class 2: This mutation can be modeled, but the effect may not be consistent.	15nt	5nt	Dmd	ENSMUSG00000045103.20	ENSMUST00000114000.8	chrX	79	+	SNP	Splice_Site	I_18	82799108.0	82799108.0	T	A	ENSMUST00000114000.8:c.2298+2T>A	X765_splice	82799108.0	82799108.0	T	A	ENSMUST00000114000.8:c.2298+2T>A	X765_splice	CLINVAR-H2280966	CLINVAR-H2280966-M01-V01	CLINVAR	1322547.0	False	False	False	False	False	20
DMD	ENSG00000198947.10	ENST00000357033.4	chrX	79	-	True	32536124	32536124	C	T	ENST00000357033.4:c.2292+1G>A	X763_splice	Splice_Site	I_18	SNP	True	2	Class 2: This mutation can be modeled, but the effect may not be consistent.	14nt	6nt	Dmd	ENSMUSG00000045103.20	ENSMUST00000114000.8	chrX	79	+	SNP	Splice_Site	I_18	82799107.0	82799107.0	G	A	ENSMUST00000114000.8:c.2298+1G>A	X765_splice	82799107.0	82799107.0	G	A	ENSMUST00000114000.8:c.2298+1G>A	X765_splice	CLINVAR-H2280967	CLINVAR-H2280967-M01-V01	CLINVAR	2439753.0	False	False	False	False	False	20
DMD	ENSG00000198947.10	ENST00000357033.4	chrX	79	-	True	32536249	32536249	C	T	ENST00000357033.4:c.2169-1G>A	X722_splice	Splice_Site	I_17	SNP	True	2	Class 2: This mutation can be modeled, but the effect may not be consistent.	5nt	8nt	Dmd	ENSMUSG00000045103.20	ENSMUST00000114000.8	chrX	79	+	SNP	Splice_Site	I_17	82798982.0	82798982.0	G	A	ENSMUST00000114000.8:c.2175-1G>A	X724_splice	82798982.0	82798982.0	G	A	ENSMUST00000114000.8:c.2175-1G>A	X724_splice	CLINVAR-H2281037	CLINVAR-H2281037-M01-V01	CLINVAR	803918.0	False	False	False	False	False	13
DMD	ENSG00000198947.10	ENST00000357033.4	chrX	79	-	True	32536250	32536250	T	A	ENST00000357033.4:c.2169-2A>T	X722_splice	Splice_Site	I_17	SNP	True	2	Class 2: This mutation can be modeled, but the effect may not be consistent.	4nt	9nt	Dmd	ENSMUSG00000045103.20	ENSMUST00000114000.8	chrX	79	+	SNP	Splice_Site	I_17	82798981.0	82798981.0	A	T	ENSMUST00000114000.8:c.2175-2A>T	X724_splice	82798981.0	82798981.0	A	T	ENSMUST00000114000.8:c.2175-2A>T	X724_splice	CLINVAR-H2281038	CLINVAR-H2281038-M01-V01	CLINVAR	1322228.0	False	False	False	False	False	13
DMD	ENSG00000198947.10	ENST00000357033.4	chrX	79	-	True	32536252	32536252	A	T	ENST00000357033.4:c.2169-4T>A		Non_Coding,I	I_17	SNP	True	2	Class 2: This mutation can be modeled, but the effect may not be consistent.	2nt	11nt	Dmd	ENSMUSG00000045103.20	ENSMUST00000114000.8	chrX	79	+	SNP	Intron	I_17	82798979.0	82798979.0	T	A	ENSMUST00000114000.8:c.2175-4T>A		82798979.0	82798979.0	T	A	ENSMUST00000114000.8:c.2175-4T>A		CLINVAR-H2281040	CLINVAR-H2281040-M01-V01	CLINVAR	1564252.0	False	False	False	False	False	13
DMD	ENSG00000198947.10	ENST00000357033.4	chrX	79	-	True	32536253	32536253	G	C	ENST00000357033.4:c.2169-5C>G		Non_Coding,I	I_17	SNP	True	2	Class 2: This mutation can be modeled, but the effect may not be consistent.	1nt	12nt	Dmd	ENSMUSG00000045103.20	ENSMUST00000114000.8	chrX	79	+	SNP	Intron	I_17	82798978.0	82798978.0	C	G	ENSMUST00000114000.8:c.2175-5C>G		82798978.0	82798978.0	C	G	ENSMUST00000114000.8:c.2175-5C>G		CLINVAR-H2281041	CLINVAR-H2281041-M01-V01	CLINVAR	1671507.0	False	False	False	False	False	13
DMD	ENSG00000198947.10	ENST00000357033.4	chrX	79	-	True	32536256	32536256	A	G	ENST00000357033.4:c.2169-8T>C		Non_Coding,I	I_17	SNP	True	2	Class 2: This mutation can be modeled, but the effect may not be consistent.	5nt	0nt	Dmd	ENSMUSG00000045103.20	ENSMUST00000114000.8	chrX	79	+	SNP	Intron	I_17	82798975.0	82798975.0	T	C	ENSMUST00000114000.8:c.2175-8T>C		82798975.0	82798975.0	T	C	ENSMUST00000114000.8:c.2175-8T>C		CLINVAR-H2281043	CLINVAR-H2281043-M01-V01	CLINVAR	1100139.0	False	False	False	False	False	5
DMD	ENSG00000198947.10	ENST00000357033.4	chrX	79	-	True	32536257	32536257	G	A	ENST00000357033.4:c.2169-9C>T		Non_Coding,I	I_17	SNP	True	2	Class 2: This mutation can be modeled, but the effect may not be consistent.	4nt	1nt	Dmd	ENSMUSG00000045103.20	ENSMUST00000114000.8	chrX	79	+	SNP	Intron	I_17	82798974.0	82798974.0	C	T	ENSMUST00000114000.8:c.2175-9C>T		82798974.0	82798974.0	C	T	ENSMUST00000114000.8:c.2175-9C>T		CLINVAR-H2281044	CLINVAR-H2281044-M01-V01	CLINVAR	2037496.0	False	False	False	False	False	5
DMD	ENSG00000198947.10	ENST00000357033.4	chrX	79	-	True	32536258	32536258	C	A	ENST00000357033.4:c.2169-10G>T		Non_Coding,I	I_17	SNP	True	2	Class 2: This mutation can be modeled, but the effect may not be consistent.	3nt	2nt	Dmd	ENSMUSG00000045103.20	ENSMUST00000114000.8	chrX	79	+	SNP	Intron	I_17	82798973.0	82798973.0	G	T	ENSMUST00000114000.8:c.2175-10G>T		82798973.0	82798973.0	G	T	ENSMUST00000114000.8:c.2175-10G>T		CLINVAR-H2281046	CLINVAR-H2281046-M01-V01	CLINVAR	2037497.0	False	False	False	False	False	5
DMD	ENSG00000198947.10	ENST00000357033.4	chrX	79	-	True	32536258	32536258	C	T	ENST00000357033.4:c.2169-10G>A		Non_Coding,I	I_17	SNP	True	2	Class 2: This mutation can be modeled, but the effect may not be consistent.	3nt	2nt	Dmd	ENSMUSG00000045103.20	ENSMUST00000114000.8	chrX	79	+	SNP	Intron	I_17	82798973.0	82798973.0	G	A	ENSMUST00000114000.8:c.2175-10G>A		82798973.0	82798973.0	G	A	ENSMUST00000114000.8:c.2175-10G>A		CLINVAR-H2281047	CLINVAR-H2281047-M01-V01	CLINVAR	2175700.0	False	False	False	False	False	5
DMD	ENSG00000198947.10	ENST00000357033.4	chrX	79	-	True	32536265	32536265	T	G	ENST00000357033.4:c.2169-17A>C		Non_Coding,I	I_17	SNP	True	2	Class 2: This mutation can be modeled, but the effect may not be consistent.	2nt	0nt	Dmd	ENSMUSG00000045103.20	ENSMUST00000114000.8	chrX	79	+	SNP	Intron	I_17	82798966.0	82798966.0	A	C	ENSMUST00000114000.8:c.2175-17A>C		82798966.0	82798966.0	A	C	ENSMUST00000114000.8:c.2175-17A>C		CLINVAR-H2281048	CLINVAR-H2281048-M01-V01	CLINVAR	506764.0	False	False	False	False	False	2
DMD	ENSG00000198947.10	ENST00000357033.4	chrX	79	-	True	32536400	32536400	G	C	ENST00000357033.4:c.2169-152C>G		Non_Coding,I	I_17	SNP	True	2	Class 2: This mutation can be modeled, but the effect may not be consistent.	2nt	0nt	Dmd	ENSMUSG00000045103.20	ENSMUST00000114000.8	chrX	79	+	SNP	Intron	I_17	82798847.0	82798847.0	C	G	ENSMUST00000114000.8:c.2175-136C>G		82798847.0	82798847.0	C	G	ENSMUST00000114000.8:c.2175-136C>G		CLINVAR-H2281051	CLINVAR-H2281051-M01-V01	CLINVAR	1190179.0	False	False	False	False	False	2
DMD	ENSG00000198947.10	ENST00000357033.4	chrX	79	-	True	32562998	32562998	T	C	ENST00000357033.4:c.2168+278A>G		Non_Coding,I	I_17	SNP	True	2	Class 2: This mutation can be modeled, but the effect may not be consistent.	7nt	4nt	Dmd	ENSMUSG00000045103.20	ENSMUST00000114000.8	chrX	79	+	SNP	Intron	I_17	82773347.0	82773347.0	A	G	ENSMUST00000114000.8:c.2174+245A>G		82773347.0	82773347.0	A	G	ENSMUST00000114000.8:c.2174+245A>G		CLINVAR-H2281054	CLINVAR-H2281054-M01-V01	CLINVAR	680537.0	False	False	False	False	False	11
DMD	ENSG00000198947.10	ENST00000357033.4	chrX	79	-	True	32563265	32563265	G	C	ENST00000357033.4:c.2168+11C>G		Non_Coding,I	I_17	SNP	True	2	Class 2: This mutation can be modeled, but the effect may not be consistent.	4nt	0nt	Dmd	ENSMUSG00000045103.20	ENSMUST00000114000.8	chrX	79	+	SNP	Intron	I_17	82773113.0	82773113.0	C	G	ENSMUST00000114000.8:c.2174+11C>G		82773113.0	82773113.0	C	G	ENSMUST00000114000.8:c.2174+11C>G		CLINVAR-H2281059	CLINVAR-H2281059-M01-V01	CLINVAR	1175139.0	False	False	False	False	False	4
DMD	ENSG00000198947.10	ENST00000357033.4	chrX	79	-	True	32563267	32563267	T	C	ENST00000357033.4:c.2168+9A>G		Non_Coding,I	I_17	SNP	True	2	Class 2: This mutation can be modeled, but the effect may not be consistent.	2nt	2nt	Dmd	ENSMUSG00000045103.20	ENSMUST00000114000.8	chrX	79	+	SNP	Intron	I_17	82773111.0	82773111.0	A	G	ENSMUST00000114000.8:c.2174+9A>G		82773111.0	82773111.0	A	G	ENSMUST00000114000.8:c.2174+9A>G		CLINVAR-H2281060	CLINVAR-H2281060-M01-V01	CLINVAR	1634897.0	False	False	False	False	False	4
DMD	ENSG00000198947.10	ENST00000357033.4	chrX	79	-	True	32563268	32563268	G	A	ENST00000357033.4:c.2168+8C>T		Non_Coding,I	I_17	SNP	True	2	Class 2: This mutation can be modeled, but the effect may not be consistent.	1nt	3nt	Dmd	ENSMUSG00000045103.20	ENSMUST00000114000.8	chrX	79	+	SNP	Intron	I_17	82773110.0	82773110.0	C	T	ENSMUST00000114000.8:c.2174+8C>T		82773110.0	82773110.0	C	T	ENSMUST00000114000.8:c.2174+8C>T		CLINVAR-H2281061	CLINVAR-H2281061-M01-V01	CLINVAR	1543135.0	False	False	False	False	False	4
DMD	ENSG00000198947.10	ENST00000357033.4	chrX	79	-	True	32563269	32563269	C	T	ENST00000357033.4:c.2168+7G>A		Non_Coding,I	I_17	SNP	True	2	Class 2: This mutation can be modeled, but the effect may not be consistent.	0nt	4nt	Dmd	ENSMUSG00000045103.20	ENSMUST00000114000.8	chrX	79	+	SNP	Intron	I_17	82773109.0	82773109.0	G	A	ENSMUST00000114000.8:c.2174+7G>A		82773109.0	82773109.0	G	A	ENSMUST00000114000.8:c.2174+7G>A		CLINVAR-H2281062	CLINVAR-H2281062-M01-V01	CLINVAR	1945977.0	False	False	False	False	False	4
DMD	ENSG00000198947.10	ENST00000357033.4	chrX	79	-	True	32563274	32563274	A	C	ENST00000357033.4:c.2168+2T>G	X722_splice	Splice_Site	I_17	SNP	True	2	Class 2: This mutation can be modeled, but the effect may not be consistent.	9nt	3nt	Dmd	ENSMUSG00000045103.20	ENSMUST00000114000.8	chrX	79	+	SNP	Splice_Site	I_17	82773104.0	82773104.0	T	G	ENSMUST00000114000.8:c.2174+2T>G	X724_splice	82773104.0	82773104.0	T	G	ENSMUST00000114000.8:c.2174+2T>G	X724_splice	CLINVAR-H2281063	CLINVAR-H2281063-M01-V01	CLINVAR	283413.0	False	False	False	False	False	12
DMD	ENSG00000198947.10	ENST00000357033.4	chrX	79	-	True	32563274	32563274	A	G	ENST00000357033.4:c.2168+2T>C	X722_splice	Splice_Site	I_17	SNP	True	2	Class 2: This mutation can be modeled, but the effect may not be consistent.	9nt	3nt	Dmd	ENSMUSG00000045103.20	ENSMUST00000114000.8	chrX	79	+	SNP	Splice_Site	I_17	82773104.0	82773104.0	T	C	ENSMUST00000114000.8:c.2174+2T>C	X724_splice	82773104.0	82773104.0	T	C	ENSMUST00000114000.8:c.2174+2T>C	X724_splice	CLINVAR-H2281064	CLINVAR-H2281064-M01-V01	CLINVAR	1704540.0	False	False	False	False	False	12
DMD	ENSG00000198947.10	ENST00000357033.4	chrX	79	-	True	32563275	32563275	C	T	ENST00000357033.4:c.2168+1G>A	X722_splice	Splice_Site	I_17	SNP	True	2	Class 2: This mutation can be modeled, but the effect may not be consistent.	8nt	4nt	Dmd	ENSMUSG00000045103.20	ENSMUST00000114000.8	chrX	79	+	SNP	Splice_Site	I_17	82773103.0	82773103.0	G	A	ENSMUST00000114000.8:c.2174+1G>A	X724_splice	82773103.0	82773103.0	G	A	ENSMUST00000114000.8:c.2174+1G>A	X724_splice	CLINVAR-H2281065	CLINVAR-H2281065-M01-V01	CLINVAR	373091.0	False	False	False	False	False	12
DMD	ENSG00000198947.10	ENST00000357033.4	chrX	79	-	True	32563453	32563453	T	C	ENST00000357033.4:c.1993-2A>G	X664_splice	Splice_Site	I_16	SNP	True	2	Class 2: This mutation can be modeled, but the effect may not be consistent.	5nt	27nt	Dmd	ENSMUSG00000045103.20	ENSMUST00000114000.8	chrX	79	+	SNP	Splice_Site	I_16	82772925.0	82772925.0	A	G	ENSMUST00000114000.8:c.1999-2A>G	X666_splice	82772925.0	82772925.0	A	G	ENSMUST00000114000.8:c.1999-2A>G	X666_splice	CLINVAR-H2281157	CLINVAR-H2281157-M01-V01	CLINVAR	2017685.0	False	False	False	False	False	32
DMD	ENSG00000198947.10	ENST00000357033.4	chrX	79	-	True	32563456	32563456	G	A	ENST00000357033.4:c.1993-5C>T		Non_Coding,I	I_16	SNP	True	2	Class 2: This mutation can be modeled, but the effect may not be consistent.	2nt	30nt	Dmd	ENSMUSG00000045103.20	ENSMUST00000114000.8	chrX	79	+	SNP	Intron	I_16	82772922.0	82772922.0	C	T	ENSMUST00000114000.8:c.1999-5C>T		82772922.0	82772922.0	C	T	ENSMUST00000114000.8:c.1999-5C>T		CLINVAR-H2281158	CLINVAR-H2281158-M01-V01	CLINVAR	1964661.0	False	False	False	False	False	32
DMD	ENSG00000198947.10	ENST00000357033.4	chrX	79	-	True	32563458	32563458	G	C	ENST00000357033.4:c.1993-7C>G		Non_Coding,I	I_16	SNP	True	2	Class 2: This mutation can be modeled, but the effect may not be consistent.	0nt	32nt	Dmd	ENSMUSG00000045103.20	ENSMUST00000114000.8	chrX	79	+	SNP	Intron	I_16	82772920.0	82772920.0	C	G	ENSMUST00000114000.8:c.1999-7C>G		82772920.0	82772920.0	C	G	ENSMUST00000114000.8:c.1999-7C>G		CLINVAR-H2281159	CLINVAR-H2281159-M01-V01	CLINVAR	1439388.0	False	False	False	False	False	32
DMD	ENSG00000198947.10	ENST00000357033.4	chrX	79	-	True	32563463	32563463	A	G	ENST00000357033.4:c.1993-12T>C		Non_Coding,I	I_16	SNP	True	2	Class 2: This mutation can be modeled, but the effect may not be consistent.	6nt	1nt	Dmd	ENSMUSG00000045103.20	ENSMUST00000114000.8	chrX	79	+	SNP	Intron	I_16	82772915.0	82772915.0	T	C	ENSMUST00000114000.8:c.1999-12T>C		82772915.0	82772915.0	T	C	ENSMUST00000114000.8:c.1999-12T>C		CLINVAR-H2281162	CLINVAR-H2281162-M01-V01	CLINVAR	1580062.0	False	False	False	False	False	7
DMD	ENSG00000198947.10	ENST00000357033.4	chrX	79	-	True	32563464	32563464	T	C	ENST00000357033.4:c.1993-13A>G		Non_Coding,I	I_16	SNP	True	2	Class 2: This mutation can be modeled, but the effect may not be consistent.	5nt	2nt	Dmd	ENSMUSG00000045103.20	ENSMUST00000114000.8	chrX	79	+	SNP	Intron	I_16	82772914.0	82772914.0	A	G	ENSMUST00000114000.8:c.1999-13A>G		82772914.0	82772914.0	A	G	ENSMUST00000114000.8:c.1999-13A>G		CLINVAR-H2281163	CLINVAR-H2281163-M01-V01	CLINVAR	2663607.0	False	False	False	False	False	7
DMD	ENSG00000198947.10	ENST00000357033.4	chrX	79	-	True	32583624	32583624	T	A	ENST00000357033.4:c.1992+195A>T		Non_Coding,I	I_16	SNP	True	2	Class 2: This mutation can be modeled, but the effect may not be consistent.	0nt	0nt	Dmd	ENSMUSG00000045103.20	ENSMUST00000114000.8	chrX	79	+	SNP	Intron	I_16	82765854.0	82765854.0	A	T	ENSMUST00000114000.8:c.1998+201A>T		82765854.0	82765854.0	A	T	ENSMUST00000114000.8:c.1998+201A>T		CLINVAR-H2281169	CLINVAR-H2281169-M01-V01	CLINVAR	671409.0	False	False	False	False	False	0
DMD	ENSG00000198947.10	ENST00000357033.4	chrX	79	-	True	32583799	32583799	T	A	ENST00000357033.4:c.1992+20A>T		Non_Coding,I	I_16	SNP	True	2	Class 2: This mutation can be modeled, but the effect may not be consistent.	0nt	1nt	Dmd	ENSMUSG00000045103.20	ENSMUST00000114000.8	chrX	79	+	SNP	Intron	I_16	82765675.0	82765675.0	A	T	ENSMUST00000114000.8:c.1998+22A>T		82765675.0	82765675.0	A	T	ENSMUST00000114000.8:c.1998+22A>T		CLINVAR-H2281170	CLINVAR-H2281170-M01-V01	CLINVAR	2134846.0	False	False	False	False	False	1
DMD	ENSG00000198947.10	ENST00000357033.4	chrX	79	-	True	32583811	32583811	T	C	ENST00000357033.4:c.1992+8A>G		Non_Coding,I	I_16	SNP	True	2	Class 2: This mutation can be modeled, but the effect may not be consistent.	3nt	2nt	Dmd	ENSMUSG00000045103.20	ENSMUST00000114000.8	chrX	79	+	SNP	Intron	I_16	82765661.0	82765661.0	A	G	ENSMUST00000114000.8:c.1998+8A>G		82765661.0	82765661.0	A	G	ENSMUST00000114000.8:c.1998+8A>G		CLINVAR-H2281171	CLINVAR-H2281171-M01-V01	CLINVAR	2156684.0	False	False	False	False	False	5
DMD	ENSG00000198947.10	ENST00000357033.4	chrX	79	-	True	32583815	32583815	T	A	ENST00000357033.4:c.1992+4A>T		Non_Coding,I	I_16	SNP	True	2	Class 2: This mutation can be modeled, but the effect may not be consistent.	1nt	0nt	Dmd	ENSMUSG00000045103.20	ENSMUST00000114000.8	chrX	79	+	SNP	Intron	I_16	82765656.0	82765656.0	A	T	ENSMUST00000114000.8:c.1998+3A>T		82765656.0	82765656.0	A	T	ENSMUST00000114000.8:c.1998+3A>T		CLINVAR-H2281172	CLINVAR-H2281172-M01-V01	CLINVAR	2008928.0	False	False	False	False	False	1
DMD	ENSG00000198947.10	ENST00000357033.4	chrX	79	-	True	32583818	32583818	C	A	ENST00000357033.4:c.1992+1G>T	X663_splice	Splice_Site	I_16	SNP	True	2	Class 2: This mutation can be modeled, but the effect may not be consistent.	0nt	0nt	Dmd	ENSMUSG00000045103.20	ENSMUST00000114000.8	chrX	79	+	SNP	Splice_Site	I_16	82765654.0	82765654.0	G	T	ENSMUST00000114000.8:c.1998+1G>T	X665_splice	82765654.0	82765654.0	G	T	ENSMUST00000114000.8:c.1998+1G>T	X665_splice	CLINVAR-H2281173	CLINVAR-H2281173-M01-V01	CLINVAR	526103.0	False	False	False	False	False	0
DMD	ENSG00000198947.10	ENST00000357033.4	chrX	79	-	True	32584001	32584001	G	A	ENST00000357033.4:c.1813-3C>T		Non_Coding,I	I_15	SNP	True	2	Class 2: This mutation can be modeled, but the effect may not be consistent.	6nt	1nt	Dmd	ENSMUSG00000045103.20	ENSMUST00000114000.8	chrX	79	+	SNP	Intron	I_15	82765471.0	82765471.0	C	T	ENSMUST00000114000.8:c.1819-3C>T		82765471.0	82765471.0	C	T	ENSMUST00000114000.8:c.1819-3C>T		CLINVAR-H2281273	CLINVAR-H2281273-M01-V01	CLINVAR	239602.0	False	False	False	False	False	7
DMD	ENSG00000198947.10	ENST00000357033.4	chrX	79	-	True	32584001	32584001	G	C	ENST00000357033.4:c.1813-3C>G		Non_Coding,I	I_15	SNP	True	2	Class 2: This mutation can be modeled, but the effect may not be consistent.	6nt	1nt	Dmd	ENSMUSG00000045103.20	ENSMUST00000114000.8	chrX	79	+	SNP	Intron	I_15	82765471.0	82765471.0	C	G	ENSMUST00000114000.8:c.1819-3C>G		82765471.0	82765471.0	C	G	ENSMUST00000114000.8:c.1819-3C>G		CLINVAR-H2281274	CLINVAR-H2281274-M01-V01	CLINVAR	497658.0	False	False	False	False	False	7
DMD	ENSG00000198947.10	ENST00000357033.4	chrX	79	-	True	32584001	32584001	G	T	ENST00000357033.4:c.1813-3C>A		Non_Coding,I	I_15	SNP	True	2	Class 2: This mutation can be modeled, but the effect may not be consistent.	6nt	1nt	Dmd	ENSMUSG00000045103.20	ENSMUST00000114000.8	chrX	79	+	SNP	Intron	I_15	82765471.0	82765471.0	C	A	ENSMUST00000114000.8:c.1819-3C>A		82765471.0	82765471.0	C	A	ENSMUST00000114000.8:c.1819-3C>A		CLINVAR-H2281275	CLINVAR-H2281275-M01-V01	CLINVAR	281487.0	False	False	False	False	False	7
DMD	ENSG00000198947.10	ENST00000357033.4	chrX	79	-	True	32584003	32584003	T	G	ENST00000357033.4:c.1813-5A>C		Non_Coding,I	I_15	SNP	True	2	Class 2: This mutation can be modeled, but the effect may not be consistent.	4nt	3nt	Dmd	ENSMUSG00000045103.20	ENSMUST00000114000.8	chrX	79	+	SNP	Intron	I_15	82765469.0	82765469.0	A	C	ENSMUST00000114000.8:c.1819-5A>C		82765469.0	82765469.0	A	C	ENSMUST00000114000.8:c.1819-5A>C		CLINVAR-H2281276	CLINVAR-H2281276-M01-V01	CLINVAR	1632515.0	False	False	False	False	False	7
DMD	ENSG00000198947.10	ENST00000357033.4	chrX	79	-	True	32584004	32584004	A	G	ENST00000357033.4:c.1813-6T>C		Non_Coding,I	I_15	SNP	True	2	Class 2: This mutation can be modeled, but the effect may not be consistent.	3nt	4nt	Dmd	ENSMUSG00000045103.20	ENSMUST00000114000.8	chrX	79	+	SNP	Intron	I_15	82765468.0	82765468.0	T	C	ENSMUST00000114000.8:c.1819-6T>C		82765468.0	82765468.0	T	C	ENSMUST00000114000.8:c.1819-6T>C		CLINVAR-H2281278	CLINVAR-H2281278-M01-V01	CLINVAR	1108763.0	False	False	False	False	False	7
DMD	ENSG00000198947.10	ENST00000357033.4	chrX	79	-	True	32584005	32584005	A	T	ENST00000357033.4:c.1813-7T>A		Non_Coding,I	I_15	SNP	True	2	Class 2: This mutation can be modeled, but the effect may not be consistent.	2nt	5nt	Dmd	ENSMUSG00000045103.20	ENSMUST00000114000.8	chrX	79	+	SNP	Intron	I_15	82765467.0	82765467.0	T	A	ENSMUST00000114000.8:c.1819-7T>A		82765467.0	82765467.0	T	A	ENSMUST00000114000.8:c.1819-7T>A		CLINVAR-H2281279	CLINVAR-H2281279-M01-V01	CLINVAR	1467634.0	False	False	False	False	False	7
DMD	ENSG00000198947.10	ENST00000357033.4	chrX	79	-	True	32584010	32584010	A	C	ENST00000357033.4:c.1813-12T>G		Non_Coding,I	I_15	SNP	True	2	Class 2: This mutation can be modeled, but the effect may not be consistent.	3nt	1nt	Dmd	ENSMUSG00000045103.20	ENSMUST00000114000.8	chrX	79	+	SNP	Intron	I_15	82765462.0	82765462.0	T	G	ENSMUST00000114000.8:c.1819-12T>G		82765462.0	82765462.0	T	G	ENSMUST00000114000.8:c.1819-12T>G		CLINVAR-H2281281	CLINVAR-H2281281-M01-V01	CLINVAR	1549788.0	False	False	False	False	False	4
DMD	ENSG00000198947.10	ENST00000357033.4	chrX	79	-	True	32584036	32584036	T	G	ENST00000357033.4:c.1813-38A>C		Non_Coding,I	I_15	SNP	True	2	Class 2: This mutation can be modeled, but the effect may not be consistent.	0nt	0nt	Dmd	ENSMUSG00000045103.20	ENSMUST00000114000.8	chrX	79	+	SNP	Intron	I_15	82765434.0	82765434.0	A	C	ENSMUST00000114000.8:c.1819-40A>C		82765434.0	82765434.0	A	C	ENSMUST00000114000.8:c.1819-40A>C		CLINVAR-H2281283	CLINVAR-H2281283-M01-V01	CLINVAR	1193004.0	False	False	False	False	False	0
DMD	ENSG00000198947.10	ENST00000357033.4	chrX	79	-	True	32591046	32591046	T	C	ENST00000357033.4:c.1812+601A>G		Non_Coding,I	I_15	SNP	True	2	Class 2: This mutation can be modeled, but the effect may not be consistent.	4nt	1nt	Dmd	ENSMUSG00000045103.20	ENSMUST00000114000.8	chrX	79	+	SNP	Intron	I_15	82758623.0	82758623.0	A	G	ENSMUST00000114000.8:c.1818+610A>G		82758623.0	82758623.0	A	G	ENSMUST00000114000.8:c.1818+610A>G		CLINVAR-H2281285	CLINVAR-H2281285-M01-V01	CLINVAR	689541.0	False	False	False	False	False	5
DMD	ENSG00000198947.10	ENST00000357033.4	chrX	79	-	True	32591478	32591478	G	T	ENST00000357033.4:c.1812+169C>A		Non_Coding,I	I_15	SNP	True	2	Class 2: This mutation can be modeled, but the effect may not be consistent.	0nt	3nt	Dmd	ENSMUSG00000045103.20	ENSMUST00000114000.8	chrX	79	+	SNP	Intron	I_15	82758172.0	82758172.0	C	A	ENSMUST00000114000.8:c.1818+159C>A		82758172.0	82758172.0	C	A	ENSMUST00000114000.8:c.1818+159C>A		CLINVAR-H2281288	CLINVAR-H2281288-M01-V01	CLINVAR	1203299.0	False	False	False	False	False	3
DMD	ENSG00000198947.10	ENST00000357033.4	chrX	79	-	True	32591529	32591529	T	C	ENST00000357033.4:c.1812+118A>G		Non_Coding,I	I_15	SNP	True	2	Class 2: This mutation can be modeled, but the effect may not be consistent.	4nt	0nt	Dmd	ENSMUSG00000045103.20	ENSMUST00000114000.8	chrX	79	+	SNP	Intron	I_15	82758133.0	82758133.0	A	G	ENSMUST00000114000.8:c.1818+120A>G		82758133.0	82758133.0	A	G	ENSMUST00000114000.8:c.1818+120A>G		CLINVAR-H2281289	CLINVAR-H2281289-M01-V01	CLINVAR	671354.0	False	False	False	False	False	4
DMD	ENSG00000198947.10	ENST00000357033.4	chrX	79	-	True	32591627	32591627	G	A	ENST00000357033.4:c.1812+20C>T		Non_Coding,I	I_15	SNP	True	2	Class 2: This mutation can be modeled, but the effect may not be consistent.	5nt	2nt	Dmd	ENSMUSG00000045103.20	ENSMUST00000114000.8	chrX	79	+	SNP	Intron	I_15	82758032.0	82758032.0	C	T	ENSMUST00000114000.8:c.1818+19C>T		82758032.0	82758032.0	C	T	ENSMUST00000114000.8:c.1818+19C>T		CLINVAR-H2281290	CLINVAR-H2281290-M01-V01	CLINVAR	1548443.0	False	False	False	False	False	7
DMD	ENSG00000198947.10	ENST00000357033.4	chrX	79	-	True	32591628	32591628	A	C	ENST00000357033.4:c.1812+19T>G		Non_Coding,I	I_15	SNP	True	2	Class 2: This mutation can be modeled, but the effect may not be consistent.	4nt	3nt	Dmd	ENSMUSG00000045103.20	ENSMUST00000114000.8	chrX	79	+	SNP	Intron	I_15	82758031.0	82758031.0	T	G	ENSMUST00000114000.8:c.1818+18T>G		82758031.0	82758031.0	T	G	ENSMUST00000114000.8:c.1818+18T>G		CLINVAR-H2281291	CLINVAR-H2281291-M01-V01	CLINVAR	1564478.0	False	False	False	False	False	7
DMD	ENSG00000198947.10	ENST00000357033.4	chrX	79	-	True	32591630	32591630	A	T	ENST00000357033.4:c.1812+17T>A		Non_Coding,I	I_15	SNP	True	2	Class 2: This mutation can be modeled, but the effect may not be consistent.	2nt	5nt	Dmd	ENSMUSG00000045103.20	ENSMUST00000114000.8	chrX	79	+	SNP	Intron	I_15	82758029.0	82758029.0	T	A	ENSMUST00000114000.8:c.1818+16T>A		82758029.0	82758029.0	T	A	ENSMUST00000114000.8:c.1818+16T>A		CLINVAR-H2281292	CLINVAR-H2281292-M01-V01	CLINVAR	1596581.0	False	False	False	False	False	7
DMD	ENSG00000198947.10	ENST00000357033.4	chrX	79	-	True	32591631	32591631	G	A	ENST00000357033.4:c.1812+16C>T		Non_Coding,I	I_15	SNP	True	2	Class 2: This mutation can be modeled, but the effect may not be consistent.	1nt	6nt	Dmd	ENSMUSG00000045103.20	ENSMUST00000114000.8	chrX	79	+	SNP	Intron	I_15	82758028.0	82758028.0	C	T	ENSMUST00000114000.8:c.1818+15C>T		82758028.0	82758028.0	C	T	ENSMUST00000114000.8:c.1818+15C>T		CLINVAR-H2281294	CLINVAR-H2281294-M01-V01	CLINVAR	993853.0	False	False	False	False	False	7
DMD	ENSG00000198947.10	ENST00000357033.4	chrX	79	-	True	32591640	32591640	T	C	ENST00000357033.4:c.1812+7A>G		Non_Coding,I	I_15	SNP	True	2	Class 2: This mutation can be modeled, but the effect may not be consistent.	2nt	0nt	Dmd	ENSMUSG00000045103.20	ENSMUST00000114000.8	chrX	79	+	SNP	Intron	I_15	82758020.0	82758020.0	A	G	ENSMUST00000114000.8:c.1818+7A>G		82758020.0	82758020.0	A	G	ENSMUST00000114000.8:c.1818+7A>G		CLINVAR-H2281297	CLINVAR-H2281297-M01-V01	CLINVAR	1143122.0	False	False	False	False	False	2
DMD	ENSG00000198947.10	ENST00000357033.4	chrX	79	-	True	32591642	32591642	C	T	ENST00000357033.4:c.1812+5G>A		Non_Coding,I	I_15	SNP	True	2	Class 2: This mutation can be modeled, but the effect may not be consistent.	0nt	2nt	Dmd	ENSMUSG00000045103.20	ENSMUST00000114000.8	chrX	79	+	SNP	Intron	I_15	82758018.0	82758018.0	G	A	ENSMUST00000114000.8:c.1818+5G>A		82758018.0	82758018.0	G	A	ENSMUST00000114000.8:c.1818+5G>A		CLINVAR-H2281298	CLINVAR-H2281298-M01-V01	CLINVAR	1064632.0	False	False	False	False	False	2
DMD	ENSG00000198947.10	ENST00000357033.4	chrX	79	-	True	32591645	32591645	A	T	ENST00000357033.4:c.1812+2T>A	X603_splice	Splice_Site	I_15	SNP	True	2	Class 2: This mutation can be modeled, but the effect may not be consistent.	1nt	1nt	Dmd	ENSMUSG00000045103.20	ENSMUST00000114000.8	chrX	79	+	SNP	Splice_Site	I_15	82758015.0	82758015.0	T	A	ENSMUST00000114000.8:c.1818+2T>A	X605_splice	82758015.0	82758015.0	T	A	ENSMUST00000114000.8:c.1818+2T>A	X605_splice	CLINVAR-H2281300	CLINVAR-H2281300-M01-V01	CLINVAR	501780.0	False	False	False	False	False	2
DMD	ENSG00000198947.10	ENST00000357033.4	chrX	79	-	True	32591646	32591646	C	A	ENST00000357033.4:c.1812+1G>T	X603_splice	Splice_Site	I_15	SNP	True	2	Class 2: This mutation can be modeled, but the effect may not be consistent.	0nt	2nt	Dmd	ENSMUSG00000045103.20	ENSMUST00000114000.8	chrX	79	+	SNP	Splice_Site	I_15	82758014.0	82758014.0	G	T	ENSMUST00000114000.8:c.1818+1G>T	X605_splice	82758014.0	82758014.0	G	T	ENSMUST00000114000.8:c.1818+1G>T	X605_splice	CLINVAR-H2281301	CLINVAR-H2281301-M01-V01	CLINVAR	1919125.0	False	False	False	False	False	2
DMD	ENSG00000198947.10	ENST00000357033.4	chrX	79	-	True	32591646	32591646	C	T	ENST00000357033.4:c.1812+1G>A	X603_splice	Splice_Site	I_15	SNP	True	2	Class 2: This mutation can be modeled, but the effect may not be consistent.	0nt	2nt	Dmd	ENSMUSG00000045103.20	ENSMUST00000114000.8	chrX	79	+	SNP	Splice_Site	I_15	82758014.0	82758014.0	G	A	ENSMUST00000114000.8:c.1818+1G>A	X605_splice	82758014.0	82758014.0	G	A	ENSMUST00000114000.8:c.1818+1G>A	X605_splice	CLINVAR-H2281302	CLINVAR-H2281302-M01-V01	CLINVAR	162497.0	False	False	False	False	False	2
DMD	ENSG00000198947.10	ENST00000357033.4	chrX	79	-	True	32591755	32591755	C	A	ENST00000357033.4:c.1705-1G>T	X568_splice	Splice_Site	I_14	SNP	True	2	Class 2: This mutation can be modeled, but the effect may not be consistent.	2nt	12nt	Dmd	ENSMUSG00000045103.20	ENSMUST00000114000.8	chrX	79	+	SNP	Splice_Site	I_14	82757905.0	82757905.0	G	T	ENSMUST00000114000.8:c.1711-1G>T	X570_splice	82757905.0	82757905.0	G	T	ENSMUST00000114000.8:c.1711-1G>T	X570_splice	CLINVAR-H2281352	CLINVAR-H2281352-M01-V01	CLINVAR	239601.0	False	False	False	False	False	14
DMD	ENSG00000198947.10	ENST00000357033.4	chrX	79	-	True	32591756	32591756	T	C	ENST00000357033.4:c.1705-2A>G	X568_splice	Splice_Site	I_14	SNP	True	2	Class 2: This mutation can be modeled, but the effect may not be consistent.	1nt	13nt	Dmd	ENSMUSG00000045103.20	ENSMUST00000114000.8	chrX	79	+	SNP	Splice_Site	I_14	82757904.0	82757904.0	A	G	ENSMUST00000114000.8:c.1711-2A>G	X570_splice	82757904.0	82757904.0	A	G	ENSMUST00000114000.8:c.1711-2A>G	X570_splice	CLINVAR-H2281353	CLINVAR-H2281353-M01-V01	CLINVAR	653035.0	False	False	False	False	False	14
DMD	ENSG00000198947.10	ENST00000357033.4	chrX	79	-	True	32591761	32591761	G	A	ENST00000357033.4:c.1705-7C>T		Non_Coding,I	I_14	SNP	True	2	Class 2: This mutation can be modeled, but the effect may not be consistent.	1nt	0nt	Dmd	ENSMUSG00000045103.20	ENSMUST00000114000.8	chrX	79	+	SNP	Intron	I_14	82757897.0	82757897.0	C	T	ENSMUST00000114000.8:c.1711-9C>T		82757897.0	82757897.0	C	T	ENSMUST00000114000.8:c.1711-9C>T		CLINVAR-H2281356	CLINVAR-H2281356-M01-V01	CLINVAR	1559644.0	False	False	False	False	False	1
DMD	ENSG00000198947.10	ENST00000357033.4	chrX	79	-	True	32591765	32591765	T	C	ENST00000357033.4:c.1705-11A>G		Non_Coding,I	I_14	SNP	True	2	Class 2: This mutation can be modeled, but the effect may not be consistent.	1nt	0nt	Dmd	ENSMUSG00000045103.20	ENSMUST00000114000.8	chrX	79	+	SNP	Intron	I_14	82757895.0	82757895.0	A	G	ENSMUST00000114000.8:c.1711-11A>G		82757895.0	82757895.0	A	G	ENSMUST00000114000.8:c.1711-11A>G		CLINVAR-H2281357	CLINVAR-H2281357-M01-V01	CLINVAR	2133514.0	False	False	False	False	False	1
DMD	ENSG00000198947.10	ENST00000357033.4	chrX	79	-	True	32591772	32591772	A	C	ENST00000357033.4:c.1705-18T>G		Non_Coding,I	I_14	SNP	True	2	Class 2: This mutation can be modeled, but the effect may not be consistent.	0nt	0nt	Dmd	ENSMUSG00000045103.20	ENSMUST00000114000.8	chrX	79	+	SNP	Intron	I_14	82757882.0	82757882.0	T	G	ENSMUST00000114000.8:c.1711-24T>G		82757882.0	82757882.0	T	G	ENSMUST00000114000.8:c.1711-24T>G		CLINVAR-H2281359	CLINVAR-H2281359-M01-V01	CLINVAR	1475224.0	False	False	False	False	False	0
DMD	ENSG00000198947.10	ENST00000357033.4	chrX	79	-	True	32591811	32591811	A	G	ENST00000357033.4:c.1704+51T>C		Non_Coding,I	I_14	SNP	True	2	Class 2: This mutation can be modeled, but the effect may not be consistent.	3nt	3nt	Dmd	ENSMUSG00000045103.20	ENSMUST00000114000.8	chrX	79	+	SNP	Intron	I_14	82757851.0	82757851.0	T	C	ENSMUST00000114000.8:c.1710+41T>C		82757851.0	82757851.0	T	C	ENSMUST00000114000.8:c.1710+41T>C		CLINVAR-H2281360	CLINVAR-H2281360-M01-V01	CLINVAR	94477.0	False	False	False	False	False	6
DMD	ENSG00000198947.10	ENST00000357033.4	chrX	79	-	True	32591853	32591853	A	G	ENST00000357033.4:c.1704+9T>C		Non_Coding,I	I_14	SNP	True	2	Class 2: This mutation can be modeled, but the effect may not be consistent.	0nt	0nt	Dmd	ENSMUSG00000045103.20	ENSMUST00000114000.8	chrX	79	+	SNP	Intron	I_14	82757819.0	82757819.0	T	C	ENSMUST00000114000.8:c.1710+9T>C		82757819.0	82757819.0	T	C	ENSMUST00000114000.8:c.1710+9T>C		CLINVAR-H2281363	CLINVAR-H2281363-M01-V01	CLINVAR	912623.0	False	False	False	False	False	0
DMD	ENSG00000198947.10	ENST00000357033.4	chrX	79	-	True	32591855	32591855	G	A	ENST00000357033.4:c.1704+7C>T		Non_Coding,I	I_14	SNP	True	2	Class 2: This mutation can be modeled, but the effect may not be consistent.	0nt	0nt	Dmd	ENSMUSG00000045103.20	ENSMUST00000114000.8	chrX	79	+	SNP	Intron	I_14	82757818.0	82757818.0	C	T	ENSMUST00000114000.8:c.1710+8C>T		82757818.0	82757818.0	C	T	ENSMUST00000114000.8:c.1710+8C>T		CLINVAR-H2281365	CLINVAR-H2281365-M01-V01	CLINVAR	1539961.0	False	False	False	False	False	0
DMD	ENSG00000198947.10	ENST00000357033.4	chrX	79	-	True	32591858	32591858	A	G	ENST00000357033.4:c.1704+4T>C		Non_Coding,I	I_14	SNP	True	2	Class 2: This mutation can be modeled, but the effect may not be consistent.	15nt	2nt	Dmd	ENSMUSG00000045103.20	ENSMUST00000114000.8	chrX	79	+	SNP	Intron	I_14	82757814.0	82757814.0	T	C	ENSMUST00000114000.8:c.1710+4T>C		82757814.0	82757814.0	T	C	ENSMUST00000114000.8:c.1710+4T>C		CLINVAR-H2281366	CLINVAR-H2281366-M01-V01	CLINVAR	2660249.0	False	False	False	False	False	17
DMD	ENSG00000198947.10	ENST00000357033.4	chrX	79	-	True	32591859	32591859	C	T	ENST00000357033.4:c.1704+3G>A		Non_Coding,I	I_14	SNP	True	2	Class 2: This mutation can be modeled, but the effect may not be consistent.	14nt	3nt	Dmd	ENSMUSG00000045103.20	ENSMUST00000114000.8	chrX	79	+	SNP	Intron	I_14	82757813.0	82757813.0	G	A	ENSMUST00000114000.8:c.1710+3G>A		82757813.0	82757813.0	G	A	ENSMUST00000114000.8:c.1710+3G>A		CLINVAR-H2281367	CLINVAR-H2281367-M01-V01	CLINVAR	263801.0	False	False	False	False	False	17
DMD	ENSG00000198947.10	ENST00000357033.4	chrX	79	-	True	32591860	32591860	A	G	ENST00000357033.4:c.1704+2T>C	X567_splice	Splice_Site	I_14	SNP	True	2	Class 2: This mutation can be modeled, but the effect may not be consistent.	13nt	4nt	Dmd	ENSMUSG00000045103.20	ENSMUST00000114000.8	chrX	79	+	SNP	Splice_Site	I_14	82757812.0	82757812.0	T	C	ENSMUST00000114000.8:c.1710+2T>C	X569_splice	82757812.0	82757812.0	T	C	ENSMUST00000114000.8:c.1710+2T>C	X569_splice	CLINVAR-H2281368	CLINVAR-H2281368-M01-V01	CLINVAR	1806439.0	False	False	False	False	False	17
DMD	ENSG00000198947.10	ENST00000357033.4	chrX	79	-	True	32591861	32591861	C	A	ENST00000357033.4:c.1704+1G>T	X567_splice	Splice_Site	I_14	SNP	True	2	Class 2: This mutation can be modeled, but the effect may not be consistent.	12nt	5nt	Dmd	ENSMUSG00000045103.20	ENSMUST00000114000.8	chrX	79	+	SNP	Splice_Site	I_14	82757811.0	82757811.0	G	T	ENSMUST00000114000.8:c.1710+1G>T	X569_splice	82757811.0	82757811.0	G	T	ENSMUST00000114000.8:c.1710+1G>T	X569_splice	CLINVAR-H2281369	CLINVAR-H2281369-M01-V01	CLINVAR	1322507.0	False	False	False	False	False	17
DMD	ENSG00000198947.10	ENST00000357033.4	chrX	79	-	True	32591861	32591861	C	T	ENST00000357033.4:c.1704+1G>A	X567_splice	Splice_Site	I_14	SNP	True	2	Class 2: This mutation can be modeled, but the effect may not be consistent.	12nt	5nt	Dmd	ENSMUSG00000045103.20	ENSMUST00000114000.8	chrX	79	+	SNP	Splice_Site	I_14	82757811.0	82757811.0	G	A	ENSMUST00000114000.8:c.1710+1G>A	X569_splice	82757811.0	82757811.0	G	A	ENSMUST00000114000.8:c.1710+1G>A	X569_splice	CLINVAR-H2281370	CLINVAR-H2281370-M01-V01	CLINVAR	194384.0	False	False	False	False	False	17
DMD	ENSG00000198947.10	ENST00000357033.4	chrX	79	-	True	32591964	32591964	C	A	ENST00000357033.4:c.1603-1G>T	X534_splice	Splice_Site	I_13	SNP	True	2	Class 2: This mutation can be modeled, but the effect may not be consistent.	1nt	3nt	Dmd	ENSMUSG00000045103.20	ENSMUST00000114000.8	chrX	79	+	SNP	Splice_Site	I_13	82757708.0	82757708.0	G	T	ENSMUST00000114000.8:c.1609-1G>T	X536_splice	82757708.0	82757708.0	G	T	ENSMUST00000114000.8:c.1609-1G>T	X536_splice	CLINVAR-H2281424	CLINVAR-H2281424-M01-V01	CLINVAR	2674865.0	False	False	False	False	False	4
DMD	ENSG00000198947.10	ENST00000357033.4	chrX	79	-	True	32591965	32591965	T	A	ENST00000357033.4:c.1603-2A>T	X534_splice	Splice_Site	I_13	SNP	True	2	Class 2: This mutation can be modeled, but the effect may not be consistent.	0nt	4nt	Dmd	ENSMUSG00000045103.20	ENSMUST00000114000.8	chrX	79	+	SNP	Splice_Site	I_13	82757707.0	82757707.0	A	T	ENSMUST00000114000.8:c.1609-2A>T	X536_splice	82757707.0	82757707.0	A	T	ENSMUST00000114000.8:c.1609-2A>T	X536_splice	CLINVAR-H2281425	CLINVAR-H2281425-M01-V01	CLINVAR	1072276.0	False	False	False	False	False	4
DMD	ENSG00000198947.10	ENST00000357033.4	chrX	79	-	True	32591965	32591965	T	C	ENST00000357033.4:c.1603-2A>G	X534_splice	Splice_Site	I_13	SNP	True	2	Class 2: This mutation can be modeled, but the effect may not be consistent.	0nt	4nt	Dmd	ENSMUSG00000045103.20	ENSMUST00000114000.8	chrX	79	+	SNP	Splice_Site	I_13	82757707.0	82757707.0	A	G	ENSMUST00000114000.8:c.1609-2A>G	X536_splice	82757707.0	82757707.0	A	G	ENSMUST00000114000.8:c.1609-2A>G	X536_splice	CLINVAR-H2281426	CLINVAR-H2281426-M01-V01	CLINVAR	1454799.0	False	False	False	False	False	4
DMD	ENSG00000198947.10	ENST00000357033.4	chrX	79	-	True	32591965	32591965	T	G	ENST00000357033.4:c.1603-2A>C	X534_splice	Splice_Site	I_13	SNP	True	2	Class 2: This mutation can be modeled, but the effect may not be consistent.	0nt	4nt	Dmd	ENSMUSG00000045103.20	ENSMUST00000114000.8	chrX	79	+	SNP	Splice_Site	I_13	82757707.0	82757707.0	A	C	ENSMUST00000114000.8:c.1609-2A>C	X536_splice	82757707.0	82757707.0	A	C	ENSMUST00000114000.8:c.1609-2A>C	X536_splice	CLINVAR-H2281427	CLINVAR-H2281427-M01-V01	CLINVAR	595916.0	False	False	False	False	False	4
DMD	ENSG00000198947.10	ENST00000357033.4	chrX	79	-	True	32591967	32591967	G	C	ENST00000357033.4:c.1603-4C>G		Non_Coding,I	I_13	SNP	True	2	Class 2: This mutation can be modeled, but the effect may not be consistent.	1nt	1nt	Dmd	ENSMUSG00000045103.20	ENSMUST00000114000.8	chrX	79	+	SNP	Intron	I_13	82757703.0	82757703.0	C	G	ENSMUST00000114000.8:c.1609-6C>G		82757703.0	82757703.0	C	G	ENSMUST00000114000.8:c.1609-6C>G		CLINVAR-H2281428	CLINVAR-H2281428-M01-V01	CLINVAR	264085.0	False	False	False	False	False	2
DMD	ENSG00000198947.10	ENST00000357033.4	chrX	79	-	True	32591967	32591967	G	T	ENST00000357033.4:c.1603-4C>A		Non_Coding,I	I_13	SNP	True	2	Class 2: This mutation can be modeled, but the effect may not be consistent.	1nt	1nt	Dmd	ENSMUSG00000045103.20	ENSMUST00000114000.8	chrX	79	+	SNP	Intron	I_13	82757703.0	82757703.0	C	A	ENSMUST00000114000.8:c.1609-6C>A		82757703.0	82757703.0	C	A	ENSMUST00000114000.8:c.1609-6C>A		CLINVAR-H2281429	CLINVAR-H2281429-M01-V01	CLINVAR	239600.0	False	False	False	False	False	2
DMD	ENSG00000198947.10	ENST00000357033.4	chrX	79	-	True	32591969	32591969	G	A	ENST00000357033.4:c.1603-6C>T		Non_Coding,I	I_13	SNP	True	2	Class 2: This mutation can be modeled, but the effect may not be consistent.	2nt	0nt	Dmd	ENSMUSG00000045103.20	ENSMUST00000114000.8	chrX	79	+	SNP	Intron	I_13	82757700.0	82757700.0	C	T	ENSMUST00000114000.8:c.1609-9C>T		82757700.0	82757700.0	C	T	ENSMUST00000114000.8:c.1609-9C>T		CLINVAR-H2281430	CLINVAR-H2281430-M01-V01	CLINVAR	499671.0	False	False	False	False	False	2
DMD	ENSG00000198947.10	ENST00000357033.4	chrX	79	-	True	32591971	32591971	A	G	ENST00000357033.4:c.1603-8T>C		Non_Coding,I	I_13	SNP	True	2	Class 2: This mutation can be modeled, but the effect may not be consistent.	0nt	2nt	Dmd	ENSMUSG00000045103.20	ENSMUST00000114000.8	chrX	79	+	SNP	Intron	I_13	82757698.0	82757698.0	T	C	ENSMUST00000114000.8:c.1609-11T>C		82757698.0	82757698.0	T	C	ENSMUST00000114000.8:c.1609-11T>C		CLINVAR-H2281431	CLINVAR-H2281431-M01-V01	CLINVAR	2117847.0	False	False	False	False	False	2
DMD	ENSG00000198947.10	ENST00000357033.4	chrX	79	-	True	32591974	32591974	G	A	ENST00000357033.4:c.1603-11C>T		Non_Coding,I	I_13	SNP	True	2	Class 2: This mutation can be modeled, but the effect may not be consistent.	1nt	1nt	Dmd	ENSMUSG00000045103.20	ENSMUST00000114000.8	chrX	79	+	SNP	Intron	I_13	82757696.0	82757696.0	C	T	ENSMUST00000114000.8:c.1609-13C>T		82757696.0	82757696.0	C	T	ENSMUST00000114000.8:c.1609-13C>T		CLINVAR-H2281432	CLINVAR-H2281432-M01-V01	CLINVAR	388356.0	False	False	False	False	False	2
DMD	ENSG00000198947.10	ENST00000357033.4	chrX	79	-	True	32591975	32591975	A	T	ENST00000357033.4:c.1603-12T>A		Non_Coding,I	I_13	SNP	True	2	Class 2: This mutation can be modeled, but the effect may not be consistent.	0nt	2nt	Dmd	ENSMUSG00000045103.20	ENSMUST00000114000.8	chrX	79	+	SNP	Intron	I_13	82757695.0	82757695.0	T	A	ENSMUST00000114000.8:c.1609-14T>A		82757695.0	82757695.0	T	A	ENSMUST00000114000.8:c.1609-14T>A		CLINVAR-H2281433	CLINVAR-H2281433-M01-V01	CLINVAR	1979841.0	False	False	False	False	False	2
DMD	ENSG00000198947.10	ENST00000357033.4	chrX	79	-	True	32591979	32591979	T	C	ENST00000357033.4:c.1603-16A>G		Non_Coding,I	I_13	SNP	True	2	Class 2: This mutation can be modeled, but the effect may not be consistent.	3nt	0nt	Dmd	ENSMUSG00000045103.20	ENSMUST00000114000.8	chrX	79	+	SNP	Intron	I_13	82757693.0	82757693.0	A	G	ENSMUST00000114000.8:c.1609-16A>G		82757693.0	82757693.0	A	G	ENSMUST00000114000.8:c.1609-16A>G		CLINVAR-H2281435	CLINVAR-H2281435-M01-V01	CLINVAR	1619970.0	False	False	False	False	False	3
DMD	ENSG00000198947.10	ENST00000357033.4	chrX	79	-	True	32592012	32592012	C	T	ENST00000357033.4:c.1603-49G>A		Non_Coding,I	I_13	SNP	True	2	Class 2: This mutation can be modeled, but the effect may not be consistent.	0nt	1nt	Dmd	ENSMUSG00000045103.20	ENSMUST00000114000.8	chrX	79	+	SNP	Intron	I_13	82757665.0	82757665.0	G	A	ENSMUST00000114000.8:c.1609-44G>A		82757665.0	82757665.0	G	A	ENSMUST00000114000.8:c.1609-44G>A		CLINVAR-H2281436	CLINVAR-H2281436-M01-V01	CLINVAR	1234499.0	False	False	False	False	False	1
DMD	ENSG00000198947.10	ENST00000357033.4	chrX	79	-	True	32613861	32613861	A	T	ENST00000357033.4:c.1602+13T>A		Non_Coding,I	I_13	SNP	True	2	Class 2: This mutation can be modeled, but the effect may not be consistent.	1nt	0nt	Dmd	ENSMUSG00000045103.20	ENSMUST00000114000.8	chrX	79	+	SNP	Intron	I_13	82735506.0	82735506.0	T	A	ENSMUST00000114000.8:c.1608+13T>A		82735506.0	82735506.0	T	A	ENSMUST00000114000.8:c.1608+13T>A		CLINVAR-H2281439	CLINVAR-H2281439-M01-V01	CLINVAR	913726.0	False	False	False	False	False	1
DMD	ENSG00000198947.10	ENST00000357033.4	chrX	79	-	True	32613866	32613866	A	C	ENST00000357033.4:c.1602+8T>G		Non_Coding,I	I_13	SNP	True	2	Class 2: This mutation can be modeled, but the effect may not be consistent.	31nt	0nt	Dmd	ENSMUSG00000045103.20	ENSMUST00000114000.8	chrX	79	+	SNP	Intron	I_13	82735501.0	82735501.0	T	G	ENSMUST00000114000.8:c.1608+8T>G		82735501.0	82735501.0	T	G	ENSMUST00000114000.8:c.1608+8T>G		CLINVAR-H2281440	CLINVAR-H2281440-M01-V01	CLINVAR	765262.0	False	False	False	False	False	31
DMD	ENSG00000198947.10	ENST00000357033.4	chrX	79	-	True	32613869	32613869	C	A	ENST00000357033.4:c.1602+5G>T		Non_Coding,I	I_13	SNP	True	2	Class 2: This mutation can be modeled, but the effect may not be consistent.	28nt	3nt	Dmd	ENSMUSG00000045103.20	ENSMUST00000114000.8	chrX	79	+	SNP	Intron	I_13	82735498.0	82735498.0	G	T	ENSMUST00000114000.8:c.1608+5G>T		82735498.0	82735498.0	G	T	ENSMUST00000114000.8:c.1608+5G>T		CLINVAR-H2281441	CLINVAR-H2281441-M01-V01	CLINVAR	1467801.0	False	False	False	False	False	31
DMD	ENSG00000198947.10	ENST00000357033.4	chrX	79	-	True	32613870	32613870	T	G	ENST00000357033.4:c.1602+4A>C		Non_Coding,I	I_13	SNP	True	2	Class 2: This mutation can be modeled, but the effect may not be consistent.	27nt	4nt	Dmd	ENSMUSG00000045103.20	ENSMUST00000114000.8	chrX	79	+	SNP	Intron	I_13	82735497.0	82735497.0	A	C	ENSMUST00000114000.8:c.1608+4A>C		82735497.0	82735497.0	A	C	ENSMUST00000114000.8:c.1608+4A>C		CLINVAR-H2281442	CLINVAR-H2281442-M01-V01	CLINVAR	1402195.0	False	False	False	False	False	31
DMD	ENSG00000198947.10	ENST00000357033.4	chrX	79	-	True	32613872	32613872	A	T	ENST00000357033.4:c.1602+2T>A	X533_splice	Splice_Site	I_13	SNP	True	2	Class 2: This mutation can be modeled, but the effect may not be consistent.	25nt	6nt	Dmd	ENSMUSG00000045103.20	ENSMUST00000114000.8	chrX	79	+	SNP	Splice_Site	I_13	82735495.0	82735495.0	T	A	ENSMUST00000114000.8:c.1608+2T>A	X535_splice	82735495.0	82735495.0	T	A	ENSMUST00000114000.8:c.1608+2T>A	X535_splice	CLINVAR-H2281443	CLINVAR-H2281443-M01-V01	CLINVAR	1685745.0	False	False	False	False	False	31
DMD	ENSG00000198947.10	ENST00000357033.4	chrX	79	-	True	32613873	32613873	C	A	ENST00000357033.4:c.1602+1G>T	X533_splice	Splice_Site	I_13	SNP	True	2	Class 2: This mutation can be modeled, but the effect may not be consistent.	24nt	7nt	Dmd	ENSMUSG00000045103.20	ENSMUST00000114000.8	chrX	79	+	SNP	Splice_Site	I_13	82735494.0	82735494.0	G	T	ENSMUST00000114000.8:c.1608+1G>T	X535_splice	82735494.0	82735494.0	G	T	ENSMUST00000114000.8:c.1608+1G>T	X535_splice	CLINVAR-H2281444	CLINVAR-H2281444-M01-V01	CLINVAR	497183.0	False	False	False	False	False	31
DMD	ENSG00000198947.10	ENST00000357033.4	chrX	79	-	True	32613873	32613873	C	T	ENST00000357033.4:c.1602+1G>A	X533_splice	Splice_Site	I_13	SNP	True	2	Class 2: This mutation can be modeled, but the effect may not be consistent.	24nt	7nt	Dmd	ENSMUSG00000045103.20	ENSMUST00000114000.8	chrX	79	+	SNP	Splice_Site	I_13	82735494.0	82735494.0	G	A	ENSMUST00000114000.8:c.1608+1G>A	X535_splice	82735494.0	82735494.0	G	A	ENSMUST00000114000.8:c.1608+1G>A	X535_splice	CLINVAR-H2281445	CLINVAR-H2281445-M01-V01	CLINVAR	372742.0	False	False	False	False	False	31
DMD	ENSG00000198947.10	ENST00000357033.4	chrX	79	-	True	32613994	32613994	C	A	ENST00000357033.4:c.1483-1G>T	X494_splice	Splice_Site	I_12	SNP	True	2	Class 2: This mutation can be modeled, but the effect may not be consistent.	6nt	22nt	Dmd	ENSMUSG00000045103.20	ENSMUST00000114000.8	chrX	79	+	SNP	Splice_Site	I_12	82735373.0	82735373.0	G	T	ENSMUST00000114000.8:c.1489-1G>T	X496_splice	82735373.0	82735373.0	G	T	ENSMUST00000114000.8:c.1489-1G>T	X496_splice	CLINVAR-H2281515	CLINVAR-H2281515-M01-V01	CLINVAR	1395065.0	False	False	False	False	False	28
DMD	ENSG00000198947.10	ENST00000357033.4	chrX	79	-	True	32613994	32613994	C	G	ENST00000357033.4:c.1483-1G>C	X494_splice	Splice_Site	I_12	SNP	True	2	Class 2: This mutation can be modeled, but the effect may not be consistent.	6nt	22nt	Dmd	ENSMUSG00000045103.20	ENSMUST00000114000.8	chrX	79	+	SNP	Splice_Site	I_12	82735373.0	82735373.0	G	C	ENSMUST00000114000.8:c.1489-1G>C	X496_splice	82735373.0	82735373.0	G	C	ENSMUST00000114000.8:c.1489-1G>C	X496_splice	CLINVAR-H2281516	CLINVAR-H2281516-M01-V01	CLINVAR	217179.0	False	False	False	False	False	28
DMD	ENSG00000198947.10	ENST00000357033.4	chrX	79	-	True	32613995	32613995	T	C	ENST00000357033.4:c.1483-2A>G	X494_splice	Splice_Site	I_12	SNP	True	2	Class 2: This mutation can be modeled, but the effect may not be consistent.	5nt	23nt	Dmd	ENSMUSG00000045103.20	ENSMUST00000114000.8	chrX	79	+	SNP	Splice_Site	I_12	82735372.0	82735372.0	A	G	ENSMUST00000114000.8:c.1489-2A>G	X496_splice	82735372.0	82735372.0	A	G	ENSMUST00000114000.8:c.1489-2A>G	X496_splice	CLINVAR-H2281517	CLINVAR-H2281517-M01-V01	CLINVAR	1322654.0	False	False	False	False	False	28
DMD	ENSG00000198947.10	ENST00000357033.4	chrX	79	-	True	32614000	32614000	G	A	ENST00000357033.4:c.1483-7C>T		Non_Coding,I	I_12	SNP	True	2	Class 2: This mutation can be modeled, but the effect may not be consistent.	0nt	28nt	Dmd	ENSMUSG00000045103.20	ENSMUST00000114000.8	chrX	79	+	SNP	Intron	I_12	82735367.0	82735367.0	C	T	ENSMUST00000114000.8:c.1489-7C>T		82735367.0	82735367.0	C	T	ENSMUST00000114000.8:c.1489-7C>T		CLINVAR-H2281518	CLINVAR-H2281518-M01-V01	CLINVAR	1613506.0	False	False	False	False	False	28
DMD	ENSG00000198947.10	ENST00000357033.4	chrX	79	-	True	32614000	32614000	G	C	ENST00000357033.4:c.1483-7C>G		Non_Coding,I	I_12	SNP	True	2	Class 2: This mutation can be modeled, but the effect may not be consistent.	0nt	28nt	Dmd	ENSMUSG00000045103.20	ENSMUST00000114000.8	chrX	79	+	SNP	Intron	I_12	82735367.0	82735367.0	C	G	ENSMUST00000114000.8:c.1489-7C>G		82735367.0	82735367.0	C	G	ENSMUST00000114000.8:c.1489-7C>G		CLINVAR-H2281519	CLINVAR-H2281519-M01-V01	CLINVAR	94470.0	False	False	False	False	False	28
DMD	ENSG00000198947.10	ENST00000357033.4	chrX	79	-	True	32614000	32614000	G	T	ENST00000357033.4:c.1483-7C>A		Non_Coding,I	I_12	SNP	True	2	Class 2: This mutation can be modeled, but the effect may not be consistent.	0nt	28nt	Dmd	ENSMUSG00000045103.20	ENSMUST00000114000.8	chrX	79	+	SNP	Intron	I_12	82735367.0	82735367.0	C	A	ENSMUST00000114000.8:c.1489-7C>A		82735367.0	82735367.0	C	A	ENSMUST00000114000.8:c.1489-7C>A		CLINVAR-H2281520	CLINVAR-H2281520-M01-V01	CLINVAR	284827.0	False	False	False	False	False	28
DMD	ENSG00000198947.10	ENST00000357033.4	chrX	79	-	True	32614002	32614002	T	C	ENST00000357033.4:c.1483-9A>G		Non_Coding,I	I_12	SNP	True	2	Class 2: This mutation can be modeled, but the effect may not be consistent.	2nt	1nt	Dmd	ENSMUSG00000045103.20	ENSMUST00000114000.8	chrX	79	+	SNP	Intron	I_12	82735362.0	82735362.0	A	G	ENSMUST00000114000.8:c.1489-12A>G		82735362.0	82735362.0	A	G	ENSMUST00000114000.8:c.1489-12A>G		CLINVAR-H2281522	CLINVAR-H2281522-M01-V01	CLINVAR	1551579.0	False	False	False	False	False	3
DMD	ENSG00000198947.10	ENST00000357033.4	chrX	79	-	True	32614065	32614065	A	G	ENST00000357033.4:c.1483-72T>C		Non_Coding,I	I_12	SNP	True	2	Class 2: This mutation can be modeled, but the effect may not be consistent.	0nt	0nt	Dmd	ENSMUSG00000045103.20	ENSMUST00000114000.8	chrX	79	+	SNP	Intron	I_12	82735303.0	82735303.0	T	C	ENSMUST00000114000.8:c.1489-71T>C		82735303.0	82735303.0	T	C	ENSMUST00000114000.8:c.1489-71T>C		CLINVAR-H2281524	CLINVAR-H2281524-M01-V01	CLINVAR	1272412.0	False	False	False	False	False	0
DMD	ENSG00000198947.10	ENST00000357033.4	chrX	79	-	True	32614116	32614116	C	A	ENST00000357033.4:c.1483-123G>T		Non_Coding,I	I_12	SNP	True	2	Class 2: This mutation can be modeled, but the effect may not be consistent.	0nt	0nt	Dmd	ENSMUSG00000045103.20	ENSMUST00000114000.8	chrX	79	+	SNP	Intron	I_12	82735247.0	82735247.0	G	T	ENSMUST00000114000.8:c.1489-127G>T		82735247.0	82735247.0	G	T	ENSMUST00000114000.8:c.1489-127G>T		CLINVAR-H2281526	CLINVAR-H2281526-M01-V01	CLINVAR	671081.0	False	False	False	False	False	0
DMD	ENSG00000198947.10	ENST00000357033.4	chrX	79	-	True	32614203	32614203	G	A	ENST00000357033.4:c.1483-210C>T		Non_Coding,I	I_12	SNP	True	2	Class 2: This mutation can be modeled, but the effect may not be consistent.	0nt	1nt	Dmd	ENSMUSG00000045103.20	ENSMUST00000114000.8	chrX	79	+	SNP	Intron	I_12	82735187.0	82735187.0	C	T	ENSMUST00000114000.8:c.1489-187C>T		82735187.0	82735187.0	C	T	ENSMUST00000114000.8:c.1489-187C>T		CLINVAR-H2281527	CLINVAR-H2281527-M01-V01	CLINVAR	1194912.0	False	False	False	False	False	1
DMD	ENSG00000198947.10	ENST00000357033.4	chrX	79	-	True	32614226	32614226	C	G	ENST00000357033.4:c.1483-233G>C		Non_Coding,I	I_12	SNP	True	2	Class 2: This mutation can be modeled, but the effect may not be consistent.	1nt	4nt	Dmd	ENSMUSG00000045103.20	ENSMUST00000114000.8	chrX	79	+	SNP	Intron	I_12	82735166.0	82735166.0	G	C	ENSMUST00000114000.8:c.1489-208G>C		82735166.0	82735166.0	G	C	ENSMUST00000114000.8:c.1489-208G>C		CLINVAR-H2281528	CLINVAR-H2281528-M01-V01	CLINVAR	1187442.0	False	False	False	False	False	5
DMD	ENSG00000198947.10	ENST00000357033.4	chrX	79	-	True	32614247	32614247	A	G	ENST00000357033.4:c.1483-254T>C		Non_Coding,I	I_12	SNP	True	2	Class 2: This mutation can be modeled, but the effect may not be consistent.	1nt	1nt	Dmd	ENSMUSG00000045103.20	ENSMUST00000114000.8	chrX	79	+	SNP	Intron	I_12	82735142.0	82735142.0	T	C	ENSMUST00000114000.8:c.1489-232T>C		82735142.0	82735142.0	T	C	ENSMUST00000114000.8:c.1489-232T>C		CLINVAR-H2281529	CLINVAR-H2281529-M01-V01	CLINVAR	680546.0	False	False	False	False	False	2
DMD	ENSG00000198947.10	ENST00000357033.4	chrX	79	-	True	32632405	32632405	A	G	ENST00000357033.4:c.1482+15T>C		Non_Coding,I	I_12	SNP	True	2	Class 2: This mutation can be modeled, but the effect may not be consistent.	3nt	1nt	Dmd	ENSMUSG00000045103.20	ENSMUST00000114000.8	chrX	79	+	SNP	Intron	I_12	82722050.0	82722050.0	T	C	ENSMUST00000114000.8:c.1488+15T>C		82722050.0	82722050.0	T	C	ENSMUST00000114000.8:c.1488+15T>C		CLINVAR-H2281534	CLINVAR-H2281534-M01-V01	CLINVAR	1588242.0	False	False	False	False	False	4
DMD	ENSG00000198947.10	ENST00000357033.4	chrX	79	-	True	32632406	32632406	T	G	ENST00000357033.4:c.1482+14A>C		Non_Coding,I	I_12	SNP	True	2	Class 2: This mutation can be modeled, but the effect may not be consistent.	2nt	2nt	Dmd	ENSMUSG00000045103.20	ENSMUST00000114000.8	chrX	79	+	SNP	Intron	I_12	82722049.0	82722049.0	A	C	ENSMUST00000114000.8:c.1488+14A>C		82722049.0	82722049.0	A	C	ENSMUST00000114000.8:c.1488+14A>C		CLINVAR-H2281535	CLINVAR-H2281535-M01-V01	CLINVAR	1578659.0	False	False	False	False	False	4
DMD	ENSG00000198947.10	ENST00000357033.4	chrX	79	-	True	32632409	32632409	G	A	ENST00000357033.4:c.1482+11C>T		Non_Coding,I	I_12	SNP	True	2	Class 2: This mutation can be modeled, but the effect may not be consistent.	0nt	0nt	Dmd	ENSMUSG00000045103.20	ENSMUST00000114000.8	chrX	79	+	SNP	Intron	I_12	82722045.0	82722045.0	C	T	ENSMUST00000114000.8:c.1488+10C>T		82722045.0	82722045.0	C	T	ENSMUST00000114000.8:c.1488+10C>T		CLINVAR-H2281536	CLINVAR-H2281536-M01-V01	CLINVAR	1978021.0	False	False	False	False	False	0
DMD	ENSG00000198947.10	ENST00000357033.4	chrX	79	-	True	32632411	32632411	T	C	ENST00000357033.4:c.1482+9A>G		Non_Coding,I	I_12	SNP	True	2	Class 2: This mutation can be modeled, but the effect may not be consistent.	2nt	0nt	Dmd	ENSMUSG00000045103.20	ENSMUST00000114000.8	chrX	79	+	SNP	Intron	I_12	82722042.0	82722042.0	A	G	ENSMUST00000114000.8:c.1488+7A>G		82722042.0	82722042.0	A	G	ENSMUST00000114000.8:c.1488+7A>G		CLINVAR-H2281537	CLINVAR-H2281537-M01-V01	CLINVAR	1651232.0	False	False	False	False	False	2
DMD	ENSG00000198947.10	ENST00000357033.4	chrX	79	-	True	32632413	32632413	C	A	ENST00000357033.4:c.1482+7G>T		Non_Coding,I	I_12	SNP	True	2	Class 2: This mutation can be modeled, but the effect may not be consistent.	0nt	2nt	Dmd	ENSMUSG00000045103.20	ENSMUST00000114000.8	chrX	79	+	SNP	Intron	I_12	82722040.0	82722040.0	G	T	ENSMUST00000114000.8:c.1488+5G>T		82722040.0	82722040.0	G	T	ENSMUST00000114000.8:c.1488+5G>T		CLINVAR-H2281538	CLINVAR-H2281538-M01-V01	CLINVAR	288947.0	False	False	False	False	False	2
DMD	ENSG00000198947.10	ENST00000357033.4	chrX	79	-	True	32632419	32632419	C	A	ENST00000357033.4:c.1482+1G>T	X493_splice	Splice_Site	I_12	SNP	True	2	Class 2: This mutation can be modeled, but the effect may not be consistent.	20nt	1nt	Dmd	ENSMUSG00000045103.20	ENSMUST00000114000.8	chrX	79	+	SNP	Splice_Site	I_12	82722036.0	82722036.0	G	T	ENSMUST00000114000.8:c.1488+1G>T	X495_splice	82722036.0	82722036.0	G	T	ENSMUST00000114000.8:c.1488+1G>T	X495_splice	CLINVAR-H2281541	CLINVAR-H2281541-M01-V01	CLINVAR	94469.0	False	False	False	False	False	21
DMD	ENSG00000198947.10	ENST00000357033.4	chrX	79	-	True	32632419	32632419	C	G	ENST00000357033.4:c.1482+1G>C	X493_splice	Splice_Site	I_12	SNP	True	2	Class 2: This mutation can be modeled, but the effect may not be consistent.	20nt	1nt	Dmd	ENSMUSG00000045103.20	ENSMUST00000114000.8	chrX	79	+	SNP	Splice_Site	I_12	82722036.0	82722036.0	G	C	ENSMUST00000114000.8:c.1488+1G>C	X495_splice	82722036.0	82722036.0	G	C	ENSMUST00000114000.8:c.1488+1G>C	X495_splice	CLINVAR-H2281542	CLINVAR-H2281542-M01-V01	CLINVAR	286155.0	False	False	False	False	False	21
DMD	ENSG00000198947.10	ENST00000357033.4	chrX	79	-	True	32632579	32632579	T	A	ENST00000357033.4:c.1332-9A>T		Non_Coding,I	I_11	SNP	True	2	Class 2: This mutation can be modeled, but the effect may not be consistent.	1nt	1nt	Dmd	ENSMUSG00000045103.20	ENSMUST00000114000.8	chrX	79	+	SNP	Intron	I_11	82721863.0	82721863.0	A	T	ENSMUST00000114000.8:c.1338-22A>T		82721863.0	82721863.0	A	T	ENSMUST00000114000.8:c.1338-22A>T		CLINVAR-H2281623	CLINVAR-H2281623-M01-V01	CLINVAR	2202114.0	False	False	False	False	False	2
DMD	ENSG00000198947.10	ENST00000357033.4	chrX	79	-	True	32632579	32632579	T	C	ENST00000357033.4:c.1332-9A>G		Non_Coding,I	I_11	SNP	True	2	Class 2: This mutation can be modeled, but the effect may not be consistent.	1nt	1nt	Dmd	ENSMUSG00000045103.20	ENSMUST00000114000.8	chrX	79	+	SNP	Intron	I_11	82721863.0	82721863.0	A	G	ENSMUST00000114000.8:c.1338-22A>G		82721863.0	82721863.0	A	G	ENSMUST00000114000.8:c.1338-22A>G		CLINVAR-H2281624	CLINVAR-H2281624-M01-V01	CLINVAR	94460.0	False	False	False	False	False	2
DMD	ENSG00000198947.10	ENST00000357033.4	chrX	79	-	True	32632579	32632579	T	G	ENST00000357033.4:c.1332-9A>C		Non_Coding,I	I_11	SNP	True	2	Class 2: This mutation can be modeled, but the effect may not be consistent.	1nt	1nt	Dmd	ENSMUSG00000045103.20	ENSMUST00000114000.8	chrX	79	+	SNP	Intron	I_11	82721863.0	82721863.0	A	C	ENSMUST00000114000.8:c.1338-22A>C		82721863.0	82721863.0	A	C	ENSMUST00000114000.8:c.1338-22A>C		CLINVAR-H2281625	CLINVAR-H2281625-M01-V01	CLINVAR	510621.0	False	False	False	False	False	2
DMD	ENSG00000198947.10	ENST00000357033.4	chrX	79	-	True	32632586	32632586	A	G	ENST00000357033.4:c.1332-16T>C		Non_Coding,I	I_11	SNP	True	2	Class 2: This mutation can be modeled, but the effect may not be consistent.	0nt	4nt	Dmd	ENSMUSG00000045103.20	ENSMUST00000114000.8	chrX	79	+	SNP	Intron	I_11	82721857.0	82721857.0	T	C	ENSMUST00000114000.8:c.1338-28T>C		82721857.0	82721857.0	T	C	ENSMUST00000114000.8:c.1338-28T>C		CLINVAR-H2281628	CLINVAR-H2281628-M01-V01	CLINVAR	1602647.0	False	False	False	False	False	4
DMD	ENSG00000198947.10	ENST00000357033.4	chrX	79	-	True	32632588	32632588	G	A	ENST00000357033.4:c.1332-18C>T		Non_Coding,I	I_11	SNP	True	2	Class 2: This mutation can be modeled, but the effect may not be consistent.	1nt	0nt	Dmd	ENSMUSG00000045103.20	ENSMUST00000114000.8	chrX	79	+	SNP	Intron	I_11	82721856.0	82721856.0	C	T	ENSMUST00000114000.8:c.1338-29C>T		82721856.0	82721856.0	C	T	ENSMUST00000114000.8:c.1338-29C>T		CLINVAR-H2281629	CLINVAR-H2281629-M01-V01	CLINVAR	94459.0	False	False	False	False	False	1
DMD	ENSG00000198947.10	ENST00000357033.4	chrX	79	-	True	32632856	32632856	A	G	ENST00000357033.4:c.1332-286T>C		Non_Coding,I	I_11	SNP	True	2	Class 2: This mutation can be modeled, but the effect may not be consistent.	3nt	1nt	Dmd	ENSMUSG00000045103.20	ENSMUST00000114000.8	chrX	79	+	SNP	Intron	I_11	82721596.0	82721596.0	T	C	ENSMUST00000114000.8:c.1338-289T>C		82721596.0	82721596.0	T	C	ENSMUST00000114000.8:c.1338-289T>C		CLINVAR-H2281630	CLINVAR-H2281630-M01-V01	CLINVAR	680545.0	False	False	False	False	False	4
DMD	ENSG00000198947.10	ENST00000357033.4	chrX	79	-	True	32662027	32662027	T	C	ENST00000357033.4:c.1331+222A>G		Non_Coding,I	I_11	SNP	True	2	Class 2: This mutation can be modeled, but the effect may not be consistent.	2nt	2nt	Dmd	ENSMUSG00000045103.20	ENSMUST00000114000.8	chrX	79	+	SNP	Intron	I_11	82709055.0	82709055.0	A	G	ENSMUST00000114000.8:c.1337+220A>G		82709055.0	82709055.0	A	G	ENSMUST00000114000.8:c.1337+220A>G		CLINVAR-H2281635	CLINVAR-H2281635-M01-V01	CLINVAR	1269331.0	False	False	False	False	False	4
DMD	ENSG00000198947.10	ENST00000357033.4	chrX	79	-	True	32662046	32662046	T	A	ENST00000357033.4:c.1331+203A>T		Non_Coding,I	I_11	SNP	True	2	Class 2: This mutation can be modeled, but the effect may not be consistent.	1nt	0nt	Dmd	ENSMUSG00000045103.20	ENSMUST00000114000.8	chrX	79	+	SNP	Intron	I_11	82709042.0	82709042.0	A	T	ENSMUST00000114000.8:c.1337+207A>T		82709042.0	82709042.0	A	T	ENSMUST00000114000.8:c.1337+207A>T		CLINVAR-H2281636	CLINVAR-H2281636-M01-V01	CLINVAR	1213220.0	False	False	False	False	False	1
DMD	ENSG00000198947.10	ENST00000357033.4	chrX	79	-	True	32662211	32662211	T	G	ENST00000357033.4:c.1331+38A>C		Non_Coding,I	I_11	SNP	True	2	Class 2: This mutation can be modeled, but the effect may not be consistent.	0nt	0nt	Dmd	ENSMUSG00000045103.20	ENSMUST00000114000.8	chrX	79	+	SNP	Intron	I_11	82708870.0	82708870.0	A	C	ENSMUST00000114000.8:c.1337+35A>C		82708870.0	82708870.0	A	C	ENSMUST00000114000.8:c.1337+35A>C		CLINVAR-H2281640	CLINVAR-H2281640-M01-V01	CLINVAR	1249435.0	False	False	False	False	False	0
DMD	ENSG00000198947.10	ENST00000357033.4	chrX	79	-	True	32662233	32662233	A	G	ENST00000357033.4:c.1331+16T>C		Non_Coding,I	I_11	SNP	True	2	Class 2: This mutation can be modeled, but the effect may not be consistent.	2nt	0nt	Dmd	ENSMUSG00000045103.20	ENSMUST00000114000.8	chrX	79	+	SNP	Intron	I_11	82708850.0	82708850.0	T	C	ENSMUST00000114000.8:c.1337+15T>C		82708850.0	82708850.0	T	C	ENSMUST00000114000.8:c.1337+15T>C		CLINVAR-H2281642	CLINVAR-H2281642-M01-V01	CLINVAR	1674383.0	False	False	False	False	False	2
DMD	ENSG00000198947.10	ENST00000357033.4	chrX	79	-	True	32662237	32662237	A	G	ENST00000357033.4:c.1331+12T>C		Non_Coding,I	I_11	SNP	True	2	Class 2: This mutation can be modeled, but the effect may not be consistent.	0nt	0nt	Dmd	ENSMUSG00000045103.20	ENSMUST00000114000.8	chrX	79	+	SNP	Intron	I_11	82708844.0	82708844.0	T	C	ENSMUST00000114000.8:c.1337+9T>C		82708844.0	82708844.0	T	C	ENSMUST00000114000.8:c.1337+9T>C		CLINVAR-H2281643	CLINVAR-H2281643-M01-V01	CLINVAR	1617885.0	False	False	False	False	False	0
DMD	ENSG00000198947.10	ENST00000357033.4	chrX	79	-	True	32662239	32662239	A	C	ENST00000357033.4:c.1331+10T>G		Non_Coding,I	I_11	SNP	True	2	Class 2: This mutation can be modeled, but the effect may not be consistent.	1nt	0nt	Dmd	ENSMUSG00000045103.20	ENSMUST00000114000.8	chrX	79	+	SNP	Intron	I_11	82708843.0	82708843.0	T	G	ENSMUST00000114000.8:c.1337+8T>G		82708843.0	82708843.0	T	G	ENSMUST00000114000.8:c.1337+8T>G		CLINVAR-H2281645	CLINVAR-H2281645-M01-V01	CLINVAR	1132333.0	False	False	False	False	False	1
DMD	ENSG00000198947.10	ENST00000357033.4	chrX	79	-	True	32662243	32662243	A	T	ENST00000357033.4:c.1331+6T>A		Non_Coding,I	I_11	SNP	True	2	Class 2: This mutation can be modeled, but the effect may not be consistent.	37nt	0nt	Dmd	ENSMUSG00000045103.20	ENSMUST00000114000.8	chrX	79	+	SNP	Intron	I_11	82708841.0	82708841.0	T	A	ENSMUST00000114000.8:c.1337+6T>A		82708841.0	82708841.0	T	A	ENSMUST00000114000.8:c.1337+6T>A		CLINVAR-H2281648	CLINVAR-H2281648-M01-V01	CLINVAR	2001310.0	False	False	False	False	False	37
DMD	ENSG00000198947.10	ENST00000357033.4	chrX	79	-	True	32662248	32662248	C	T	ENST00000357033.4:c.1331+1G>A	X443_splice	Splice_Site	I_11	SNP	True	2	Class 2: This mutation can be modeled, but the effect may not be consistent.	32nt	5nt	Dmd	ENSMUSG00000045103.20	ENSMUST00000114000.8	chrX	79	+	SNP	Splice_Site	I_11	82708836.0	82708836.0	G	A	ENSMUST00000114000.8:c.1337+1G>A	X445_splice	82708836.0	82708836.0	G	A	ENSMUST00000114000.8:c.1337+1G>A	X445_splice	CLINVAR-H2281651	CLINVAR-H2281651-M01-V01	CLINVAR	217177.0	False	False	False	False	False	37
DMD	ENSG00000198947.10	ENST00000357033.4	chrX	79	-	True	32662432	32662432	T	A	ENST00000357033.4:c.1150-2A>T	X383_splice	Splice_Site	I_10	SNP	True	2	Class 2: This mutation can be modeled, but the effect may not be consistent.	5nt	0nt	Dmd	ENSMUSG00000045103.20	ENSMUST00000114000.8	chrX	79	+	SNP	Splice_Site	I_10	82708652.0	82708652.0	A	T	ENSMUST00000114000.8:c.1156-2A>T	X385_splice	82708652.0	82708652.0	A	T	ENSMUST00000114000.8:c.1156-2A>T	X385_splice	CLINVAR-H2281758	CLINVAR-H2281758-M01-V01	CLINVAR	803932.0	False	False	False	False	False	5
DMD	ENSG00000198947.10	ENST00000357033.4	chrX	79	-	True	32662432	32662432	T	C	ENST00000357033.4:c.1150-2A>G	X383_splice	Splice_Site	I_10	SNP	True	2	Class 2: This mutation can be modeled, but the effect may not be consistent.	5nt	0nt	Dmd	ENSMUSG00000045103.20	ENSMUST00000114000.8	chrX	79	+	SNP	Splice_Site	I_10	82708652.0	82708652.0	A	G	ENSMUST00000114000.8:c.1156-2A>G	X385_splice	82708652.0	82708652.0	A	G	ENSMUST00000114000.8:c.1156-2A>G	X385_splice	CLINVAR-H2281759	CLINVAR-H2281759-M01-V01	CLINVAR	193870.0	False	False	False	False	False	5
DMD	ENSG00000198947.10	ENST00000357033.4	chrX	79	-	True	32662434	32662434	A	T	ENST00000357033.4:c.1150-4T>A		Non_Coding,I	I_10	SNP	True	2	Class 2: This mutation can be modeled, but the effect may not be consistent.	3nt	2nt	Dmd	ENSMUSG00000045103.20	ENSMUST00000114000.8	chrX	79	+	SNP	Intron	I_10	82708650.0	82708650.0	T	A	ENSMUST00000114000.8:c.1156-4T>A		82708650.0	82708650.0	T	A	ENSMUST00000114000.8:c.1156-4T>A		CLINVAR-H2281760	CLINVAR-H2281760-M01-V01	CLINVAR	193871.0	False	False	False	False	False	5
DMD	ENSG00000198947.10	ENST00000357033.4	chrX	79	-	True	32662442	32662442	G	A	ENST00000357033.4:c.1150-12C>T		Non_Coding,I	I_10	SNP	True	2	Class 2: This mutation can be modeled, but the effect may not be consistent.	0nt	3nt	Dmd	ENSMUSG00000045103.20	ENSMUST00000114000.8	chrX	79	+	SNP	Intron	I_10	82708643.0	82708643.0	C	T	ENSMUST00000114000.8:c.1156-11C>T		82708643.0	82708643.0	C	T	ENSMUST00000114000.8:c.1156-11C>T		CLINVAR-H2281762	CLINVAR-H2281762-M01-V01	CLINVAR	2097311.0	False	False	False	False	False	3
DMD	ENSG00000198947.10	ENST00000357033.4	chrX	79	-	True	32663065	32663065	T	C	ENST00000357033.4:c.1149+16A>G		Non_Coding,I	I_10	SNP	True	2	Class 2: This mutation can be modeled, but the effect may not be consistent.	0nt	0nt	Dmd	ENSMUSG00000045103.20	ENSMUST00000114000.8	chrX	79	+	SNP	Intron	I_10	82707853.0	82707853.0	A	G	ENSMUST00000114000.8:c.1155+11A>G		82707853.0	82707853.0	A	G	ENSMUST00000114000.8:c.1155+11A>G		CLINVAR-H2281765	CLINVAR-H2281765-M01-V01	CLINVAR	1925534.0	False	False	False	False	False	0
DMD	ENSG00000198947.10	ENST00000357033.4	chrX	79	-	True	32663065	32663065	T	G	ENST00000357033.4:c.1149+16A>C		Non_Coding,I	I_10	SNP	True	2	Class 2: This mutation can be modeled, but the effect may not be consistent.	0nt	0nt	Dmd	ENSMUSG00000045103.20	ENSMUST00000114000.8	chrX	79	+	SNP	Intron	I_10	82707853.0	82707853.0	A	C	ENSMUST00000114000.8:c.1155+11A>C		82707853.0	82707853.0	A	C	ENSMUST00000114000.8:c.1155+11A>C		CLINVAR-H2281766	CLINVAR-H2281766-M01-V01	CLINVAR	2032564.0	False	False	False	False	False	0
DMD	ENSG00000198947.10	ENST00000357033.4	chrX	79	-	True	32663070	32663070	T	C	ENST00000357033.4:c.1149+11A>G		Non_Coding,I	I_10	SNP	True	2	Class 2: This mutation can be modeled, but the effect may not be consistent.	2nt	0nt	Dmd	ENSMUSG00000045103.20	ENSMUST00000114000.8	chrX	79	+	SNP	Intron	I_10	82707852.0	82707852.0	A	G	ENSMUST00000114000.8:c.1155+10A>G		82707852.0	82707852.0	A	G	ENSMUST00000114000.8:c.1155+10A>G		CLINVAR-H2281769	CLINVAR-H2281769-M01-V01	CLINVAR	1671187.0	False	False	False	False	False	2
DMD	ENSG00000198947.10	ENST00000357033.4	chrX	79	-	True	32663073	32663073	T	A	ENST00000357033.4:c.1149+8A>T		Non_Coding,I	I_10	SNP	True	2	Class 2: This mutation can be modeled, but the effect may not be consistent.	0nt	0nt	Dmd	ENSMUSG00000045103.20	ENSMUST00000114000.8	chrX	79	+	SNP	Intron	I_10	82707848.0	82707848.0	A	T	ENSMUST00000114000.8:c.1155+6A>T		82707848.0	82707848.0	A	T	ENSMUST00000114000.8:c.1155+6A>T		CLINVAR-H2281770	CLINVAR-H2281770-M01-V01	CLINVAR	2007575.0	False	False	False	False	False	0
DMD	ENSG00000198947.10	ENST00000357033.4	chrX	79	-	True	32663079	32663079	A	G	ENST00000357033.4:c.1149+2T>C	X382_splice	Splice_Site	I_10	SNP	True	2	Class 2: This mutation can be modeled, but the effect may not be consistent.	9nt	3nt	Dmd	ENSMUSG00000045103.20	ENSMUST00000114000.8	chrX	79	+	SNP	Splice_Site	I_10	82707844.0	82707844.0	T	C	ENSMUST00000114000.8:c.1155+2T>C	X384_splice	82707844.0	82707844.0	T	C	ENSMUST00000114000.8:c.1155+2T>C	X384_splice	CLINVAR-H2281773	CLINVAR-H2281773-M01-V01	CLINVAR	1322497.0	False	False	False	False	False	12
DMD	ENSG00000198947.10	ENST00000357033.4	chrX	79	-	True	32663080	32663080	C	A	ENST00000357033.4:c.1149+1G>T	X382_splice	Splice_Site	I_10	SNP	True	2	Class 2: This mutation can be modeled, but the effect may not be consistent.	8nt	4nt	Dmd	ENSMUSG00000045103.20	ENSMUST00000114000.8	chrX	79	+	SNP	Splice_Site	I_10	82707843.0	82707843.0	G	T	ENSMUST00000114000.8:c.1155+1G>T	X384_splice	82707843.0	82707843.0	G	T	ENSMUST00000114000.8:c.1155+1G>T	X384_splice	CLINVAR-H2281774	CLINVAR-H2281774-M01-V01	CLINVAR	2430380.0	False	False	False	False	False	12
DMD	ENSG00000198947.10	ENST00000357033.4	chrX	79	-	True	32663080	32663080	C	T	ENST00000357033.4:c.1149+1G>A	X382_splice	Splice_Site	I_10	SNP	True	2	Class 2: This mutation can be modeled, but the effect may not be consistent.	8nt	4nt	Dmd	ENSMUSG00000045103.20	ENSMUST00000114000.8	chrX	79	+	SNP	Splice_Site	I_10	82707843.0	82707843.0	G	A	ENSMUST00000114000.8:c.1155+1G>A	X384_splice	82707843.0	82707843.0	G	A	ENSMUST00000114000.8:c.1155+1G>A	X384_splice	CLINVAR-H2281775	CLINVAR-H2281775-M01-V01	CLINVAR	409904.0	False	False	False	False	False	12
DMD	ENSG00000198947.10	ENST00000357033.4	chrX	79	-	True	32663270	32663270	C	G	ENST00000357033.4:c.961-1G>C	X320_splice	Splice_Site	I_9	SNP	True	2	Class 2: This mutation can be modeled, but the effect may not be consistent.	2nt	14nt	Dmd	ENSMUSG00000045103.20	ENSMUST00000114000.8	chrX	79	+	SNP	Splice_Site	I_9	82707653.0	82707653.0	G	C	ENSMUST00000114000.8:c.967-1G>C	X322_splice	82707653.0	82707653.0	G	C	ENSMUST00000114000.8:c.967-1G>C	X322_splice	CLINVAR-H2281874	CLINVAR-H2281874-M01-V01	CLINVAR	1457263.0	False	False	False	False	False	16
DMD	ENSG00000198947.10	ENST00000357033.4	chrX	79	-	True	32663270	32663270	C	T	ENST00000357033.4:c.961-1G>A	X320_splice	Splice_Site	I_9	SNP	True	2	Class 2: This mutation can be modeled, but the effect may not be consistent.	2nt	14nt	Dmd	ENSMUSG00000045103.20	ENSMUST00000114000.8	chrX	79	+	SNP	Splice_Site	I_9	82707653.0	82707653.0	G	A	ENSMUST00000114000.8:c.967-1G>A	X322_splice	82707653.0	82707653.0	G	A	ENSMUST00000114000.8:c.967-1G>A	X322_splice	CLINVAR-H2281875	CLINVAR-H2281875-M01-V01	CLINVAR	803938.0	False	False	False	False	False	16
DMD	ENSG00000198947.10	ENST00000357033.4	chrX	79	-	True	32663271	32663271	T	C	ENST00000357033.4:c.961-2A>G	X320_splice	Splice_Site	I_9	SNP	True	2	Class 2: This mutation can be modeled, but the effect may not be consistent.	1nt	15nt	Dmd	ENSMUSG00000045103.20	ENSMUST00000114000.8	chrX	79	+	SNP	Splice_Site	I_9	82707652.0	82707652.0	A	G	ENSMUST00000114000.8:c.967-2A>G	X322_splice	82707652.0	82707652.0	A	G	ENSMUST00000114000.8:c.967-2A>G	X322_splice	CLINVAR-H2281876	CLINVAR-H2281876-M01-V01	CLINVAR	1066543.0	False	False	False	False	False	16
DMD	ENSG00000198947.10	ENST00000357033.4	chrX	79	-	True	32663271	32663271	T	G	ENST00000357033.4:c.961-2A>C	X320_splice	Splice_Site	I_9	SNP	True	2	Class 2: This mutation can be modeled, but the effect may not be consistent.	1nt	15nt	Dmd	ENSMUSG00000045103.20	ENSMUST00000114000.8	chrX	79	+	SNP	Splice_Site	I_9	82707652.0	82707652.0	A	C	ENSMUST00000114000.8:c.967-2A>C	X322_splice	82707652.0	82707652.0	A	C	ENSMUST00000114000.8:c.967-2A>C	X322_splice	CLINVAR-H2281877	CLINVAR-H2281877-M01-V01	CLINVAR	2439778.0	False	False	False	False	False	16
DMD	ENSG00000198947.10	ENST00000357033.4	chrX	79	-	True	32663289	32663289	G	T	ENST00000357033.4:c.961-20C>A		Non_Coding,I	I_9	SNP	True	2	Class 2: This mutation can be modeled, but the effect may not be consistent.	1nt	5nt	Dmd	ENSMUSG00000045103.20	ENSMUST00000114000.8	chrX	79	+	SNP	Intron	I_9	82707633.0	82707633.0	C	A	ENSMUST00000114000.8:c.967-21C>A		82707633.0	82707633.0	C	A	ENSMUST00000114000.8:c.967-21C>A		CLINVAR-H2281882	CLINVAR-H2281882-M01-V01	CLINVAR	1545700.0	False	False	False	False	False	6
DMD	ENSG00000198947.10	ENST00000357033.4	chrX	79	-	True	32663378	32663378	T	C	ENST00000357033.4:c.961-109A>G		Non_Coding,I	I_9	SNP	True	2	Class 2: This mutation can be modeled, but the effect may not be consistent.	0nt	0nt	Dmd	ENSMUSG00000045103.20	ENSMUST00000114000.8	chrX	79	+	SNP	Intron	I_9	82707543.0	82707543.0	A	G	ENSMUST00000114000.8:c.967-111A>G		82707543.0	82707543.0	A	G	ENSMUST00000114000.8:c.967-111A>G		CLINVAR-H2281883	CLINVAR-H2281883-M01-V01	CLINVAR	675354.0	False	False	False	False	False	0
DMD	ENSG00000198947.10	ENST00000357033.4	chrX	79	-	True	32715976	32715976	T	C	ENST00000357033.4:c.960+11A>G		Non_Coding,I	I_9	SNP	True	2	Class 2: This mutation can be modeled, but the effect may not be consistent.	0nt	10nt	Dmd	ENSMUSG00000045103.20	ENSMUST00000114000.8	chrX	79	+	SNP	Intron	I_9	82672315.0	82672315.0	A	G	ENSMUST00000114000.8:c.966+11A>G		82672315.0	82672315.0	A	G	ENSMUST00000114000.8:c.966+11A>G		CLINVAR-H2281900	CLINVAR-H2281900-M01-V01	CLINVAR	385517.0	False	False	False	False	False	10
DMD	ENSG00000198947.10	ENST00000357033.4	chrX	79	-	True	32715978	32715978	T	C	ENST00000357033.4:c.960+9A>G		Non_Coding,I	I_9	SNP	True	2	Class 2: This mutation can be modeled, but the effect may not be consistent.	18nt	0nt	Dmd	ENSMUSG00000045103.20	ENSMUST00000114000.8	chrX	79	+	SNP	Intron	I_9	82672313.0	82672313.0	A	G	ENSMUST00000114000.8:c.966+9A>G		82672313.0	82672313.0	A	G	ENSMUST00000114000.8:c.966+9A>G		CLINVAR-H2281902	CLINVAR-H2281902-M01-V01	CLINVAR	259219.0	False	False	False	False	False	18
DMD	ENSG00000198947.10	ENST00000357033.4	chrX	79	-	True	32715979	32715979	T	C	ENST00000357033.4:c.960+8A>G		Non_Coding,I	I_9	SNP	True	2	Class 2: This mutation can be modeled, but the effect may not be consistent.	17nt	1nt	Dmd	ENSMUSG00000045103.20	ENSMUST00000114000.8	chrX	79	+	SNP	Intron	I_9	82672312.0	82672312.0	A	G	ENSMUST00000114000.8:c.966+8A>G		82672312.0	82672312.0	A	G	ENSMUST00000114000.8:c.966+8A>G		CLINVAR-H2281903	CLINVAR-H2281903-M01-V01	CLINVAR	1107845.0	False	False	False	False	False	18
DMD	ENSG00000198947.10	ENST00000357033.4	chrX	79	-	True	32715980	32715980	G	C	ENST00000357033.4:c.960+7C>G		Non_Coding,I	I_9	SNP	True	2	Class 2: This mutation can be modeled, but the effect may not be consistent.	16nt	2nt	Dmd	ENSMUSG00000045103.20	ENSMUST00000114000.8	chrX	79	+	SNP	Intron	I_9	82672311.0	82672311.0	C	G	ENSMUST00000114000.8:c.966+7C>G		82672311.0	82672311.0	C	G	ENSMUST00000114000.8:c.966+7C>G		CLINVAR-H2281904	CLINVAR-H2281904-M01-V01	CLINVAR	282785.0	False	False	False	False	False	18
DMD	ENSG00000198947.10	ENST00000357033.4	chrX	79	-	True	32715984	32715984	G	C	ENST00000357033.4:c.960+3C>G		Non_Coding,I	I_9	SNP	True	2	Class 2: This mutation can be modeled, but the effect may not be consistent.	12nt	6nt	Dmd	ENSMUSG00000045103.20	ENSMUST00000114000.8	chrX	79	+	SNP	Intron	I_9	82672307.0	82672307.0	C	G	ENSMUST00000114000.8:c.966+3C>G		82672307.0	82672307.0	C	G	ENSMUST00000114000.8:c.966+3C>G		CLINVAR-H2281905	CLINVAR-H2281905-M01-V01	CLINVAR	2036182.0	False	False	False	False	False	18
DMD	ENSG00000198947.10	ENST00000357033.4	chrX	79	-	True	32715986	32715986	C	A	ENST00000357033.4:c.960+1G>T	X319_splice	Splice_Site	I_9	SNP	True	2	Class 2: This mutation can be modeled, but the effect may not be consistent.	10nt	8nt	Dmd	ENSMUSG00000045103.20	ENSMUST00000114000.8	chrX	79	+	SNP	Splice_Site	I_9	82672305.0	82672305.0	G	T	ENSMUST00000114000.8:c.966+1G>T	X321_splice	82672305.0	82672305.0	G	T	ENSMUST00000114000.8:c.966+1G>T	X321_splice	CLINVAR-H2281906	CLINVAR-H2281906-M01-V01	CLINVAR	1322321.0	False	False	False	False	False	18
DMD	ENSG00000198947.10	ENST00000357033.4	chrX	79	-	True	32715986	32715986	C	T	ENST00000357033.4:c.960+1G>A	X319_splice	Splice_Site	I_9	SNP	True	2	Class 2: This mutation can be modeled, but the effect may not be consistent.	10nt	8nt	Dmd	ENSMUSG00000045103.20	ENSMUST00000114000.8	chrX	79	+	SNP	Splice_Site	I_9	82672305.0	82672305.0	G	A	ENSMUST00000114000.8:c.966+1G>A	X321_splice	82672305.0	82672305.0	G	A	ENSMUST00000114000.8:c.966+1G>A	X321_splice	CLINVAR-H2281907	CLINVAR-H2281907-M01-V01	CLINVAR	2674867.0	False	False	False	False	False	18
DMD	ENSG00000198947.10	ENST00000357033.4	chrX	79	-	True	32716117	32716117	T	C	ENST00000357033.4:c.832-2A>G	X277_splice	Splice_Site	I_8	SNP	True	2	Class 2: This mutation can be modeled, but the effect may not be consistent.	0nt	6nt	Dmd	ENSMUSG00000045103.20	ENSMUST00000114000.8	chrX	79	+	SNP	Splice_Site	I_8	82672171.0	82672171.0	A	G	ENSMUST00000114000.8:c.835-2A>G	X278_splice	82672171.0	82672171.0	A	G	ENSMUST00000114000.8:c.835-2A>G	X278_splice	CLINVAR-H2281984	CLINVAR-H2281984-M01-V01	CLINVAR	2674866.0	False	False	False	False	False	6
DMD	ENSG00000198947.10	ENST00000357033.4	chrX	79	-	True	32716117	32716117	T	G	ENST00000357033.4:c.832-2A>C	X277_splice	Splice_Site	I_8	SNP	True	2	Class 2: This mutation can be modeled, but the effect may not be consistent.	0nt	6nt	Dmd	ENSMUSG00000045103.20	ENSMUST00000114000.8	chrX	79	+	SNP	Splice_Site	I_8	82672171.0	82672171.0	A	C	ENSMUST00000114000.8:c.835-2A>C	X278_splice	82672171.0	82672171.0	A	C	ENSMUST00000114000.8:c.835-2A>C	X278_splice	CLINVAR-H2281985	CLINVAR-H2281985-M01-V01	CLINVAR	851300.0	False	False	False	False	False	6
DMD	ENSG00000198947.10	ENST00000357033.4	chrX	79	-	True	32716118	32716118	G	A	ENST00000357033.4:c.832-3C>T		Non_Coding,I	I_8	SNP	True	2	Class 2: This mutation can be modeled, but the effect may not be consistent.	0nt	0nt	Dmd	ENSMUSG00000045103.20	ENSMUST00000114000.8	chrX	79	+	SNP	Intron	I_8	82672169.0	82672169.0	C	T	ENSMUST00000114000.8:c.835-4C>T		82672169.0	82672169.0	C	T	ENSMUST00000114000.8:c.835-4C>T		CLINVAR-H2281986	CLINVAR-H2281986-M01-V01	CLINVAR	377774.0	False	False	False	False	False	0
DMD	ENSG00000198947.10	ENST00000357033.4	chrX	79	-	True	32716118	32716118	G	T	ENST00000357033.4:c.832-3C>A		Non_Coding,I	I_8	SNP	True	2	Class 2: This mutation can be modeled, but the effect may not be consistent.	0nt	0nt	Dmd	ENSMUSG00000045103.20	ENSMUST00000114000.8	chrX	79	+	SNP	Intron	I_8	82672169.0	82672169.0	C	A	ENSMUST00000114000.8:c.835-4C>A		82672169.0	82672169.0	C	A	ENSMUST00000114000.8:c.835-4C>A		CLINVAR-H2281987	CLINVAR-H2281987-M01-V01	CLINVAR	1376712.0	False	False	False	False	False	0
DMD	ENSG00000198947.10	ENST00000357033.4	chrX	79	-	True	32716123	32716123	G	A	ENST00000357033.4:c.832-8C>T		Non_Coding,I	I_8	SNP	True	2	Class 2: This mutation can be modeled, but the effect may not be consistent.	0nt	1nt	Dmd	ENSMUSG00000045103.20	ENSMUST00000114000.8	chrX	79	+	SNP	Intron	I_8	82672166.0	82672166.0	C	T	ENSMUST00000114000.8:c.835-7C>T		82672166.0	82672166.0	C	T	ENSMUST00000114000.8:c.835-7C>T		CLINVAR-H2281990	CLINVAR-H2281990-M01-V01	CLINVAR	2018275.0	False	False	False	False	False	1
DMD	ENSG00000198947.10	ENST00000357033.4	chrX	79	-	True	32716126	32716126	G	A	ENST00000357033.4:c.832-11C>T		Non_Coding,I	I_8	SNP	True	2	Class 2: This mutation can be modeled, but the effect may not be consistent.	1nt	0nt	Dmd	ENSMUSG00000045103.20	ENSMUST00000114000.8	chrX	79	+	SNP	Intron	I_8	82672163.0	82672163.0	C	T	ENSMUST00000114000.8:c.835-10C>T		82672163.0	82672163.0	C	T	ENSMUST00000114000.8:c.835-10C>T		CLINVAR-H2281991	CLINVAR-H2281991-M01-V01	CLINVAR	1610246.0	False	False	False	False	False	1
DMD	ENSG00000198947.10	ENST00000357033.4	chrX	79	-	True	32716126	32716126	G	C	ENST00000357033.4:c.832-11C>G		Non_Coding,I	I_8	SNP	True	2	Class 2: This mutation can be modeled, but the effect may not be consistent.	1nt	0nt	Dmd	ENSMUSG00000045103.20	ENSMUST00000114000.8	chrX	79	+	SNP	Intron	I_8	82672163.0	82672163.0	C	G	ENSMUST00000114000.8:c.835-10C>G		82672163.0	82672163.0	C	G	ENSMUST00000114000.8:c.835-10C>G		CLINVAR-H2281992	CLINVAR-H2281992-M01-V01	CLINVAR	1571978.0	False	False	False	False	False	1
DMD	ENSG00000198947.10	ENST00000357033.4	chrX	79	-	True	32716130	32716130	T	C	ENST00000357033.4:c.832-15A>G		Non_Coding,I	I_8	SNP	True	2	Class 2: This mutation can be modeled, but the effect may not be consistent.	0nt	1nt	Dmd	ENSMUSG00000045103.20	ENSMUST00000114000.8	chrX	79	+	SNP	Intron	I_8	82672160.0	82672160.0	A	G	ENSMUST00000114000.8:c.835-13A>G		82672160.0	82672160.0	A	G	ENSMUST00000114000.8:c.835-13A>G		CLINVAR-H2281994	CLINVAR-H2281994-M01-V01	CLINVAR	409886.0	False	False	False	False	False	1
DMD	ENSG00000198947.10	ENST00000357033.4	chrX	79	-	True	32716132	32716132	G	A	ENST00000357033.4:c.832-17C>T		Non_Coding,I	I_8	SNP	True	2	Class 2: This mutation can be modeled, but the effect may not be consistent.	3nt	0nt	Dmd	ENSMUSG00000045103.20	ENSMUST00000114000.8	chrX	79	+	SNP	Intron	I_8	82672159.0	82672159.0	C	T	ENSMUST00000114000.8:c.835-14C>T		82672159.0	82672159.0	C	T	ENSMUST00000114000.8:c.835-14C>T		CLINVAR-H2281997	CLINVAR-H2281997-M01-V01	CLINVAR	383844.0	False	False	False	False	False	3
DMD	ENSG00000198947.10	ENST00000357033.4	chrX	79	-	True	32716132	32716132	G	T	ENST00000357033.4:c.832-17C>A		Non_Coding,I	I_8	SNP	True	2	Class 2: This mutation can be modeled, but the effect may not be consistent.	3nt	0nt	Dmd	ENSMUSG00000045103.20	ENSMUST00000114000.8	chrX	79	+	SNP	Intron	I_8	82672159.0	82672159.0	C	A	ENSMUST00000114000.8:c.835-14C>A		82672159.0	82672159.0	C	A	ENSMUST00000114000.8:c.835-14C>A		CLINVAR-H2281998	CLINVAR-H2281998-M01-V01	CLINVAR	94799.0	False	False	False	False	False	3
DMD	ENSG00000198947.10	ENST00000357033.4	chrX	79	-	True	32716133	32716133	G	C	ENST00000357033.4:c.832-18C>G		Non_Coding,I	I_8	SNP	True	2	Class 2: This mutation can be modeled, but the effect may not be consistent.	2nt	1nt	Dmd	ENSMUSG00000045103.20	ENSMUST00000114000.8	chrX	79	+	SNP	Intron	I_8	82672158.0	82672158.0	C	G	ENSMUST00000114000.8:c.835-15C>G		82672158.0	82672158.0	C	G	ENSMUST00000114000.8:c.835-15C>G		CLINVAR-H2282000	CLINVAR-H2282000-M01-V01	CLINVAR	94800.0	False	False	False	False	False	3
DMD	ENSG00000198947.10	ENST00000357033.4	chrX	79	-	True	32716135	32716135	G	A	ENST00000357033.4:c.832-20C>T		Non_Coding,I	I_8	SNP	True	2	Class 2: This mutation can be modeled, but the effect may not be consistent.	0nt	3nt	Dmd	ENSMUSG00000045103.20	ENSMUST00000114000.8	chrX	79	+	SNP	Intron	I_8	82672156.0	82672156.0	C	T	ENSMUST00000114000.8:c.835-17C>T		82672156.0	82672156.0	C	T	ENSMUST00000114000.8:c.835-17C>T		CLINVAR-H2282001	CLINVAR-H2282001-M01-V01	CLINVAR	379176.0	False	False	False	False	False	3
DMD	ENSG00000198947.10	ENST00000357033.4	chrX	79	-	True	32716159	32716159	A	T	ENST00000357033.4:c.832-44T>A		Non_Coding,I	I_8	SNP	True	2	Class 2: This mutation can be modeled, but the effect may not be consistent.	0nt	0nt	Dmd	ENSMUSG00000045103.20	ENSMUST00000114000.8	chrX	79	+	SNP	Intron	I_8	82672137.0	82672137.0	T	A	ENSMUST00000114000.8:c.835-36T>A		82672137.0	82672137.0	T	A	ENSMUST00000114000.8:c.835-36T>A		CLINVAR-H2282002	CLINVAR-H2282002-M01-V01	CLINVAR	676631.0	False	False	False	False	False	0
DMD	ENSG00000198947.10	ENST00000357033.4	chrX	79	-	True	32716169	32716169	T	C	ENST00000357033.4:c.832-54A>G		Non_Coding,I	I_8	SNP	True	2	Class 2: This mutation can be modeled, but the effect may not be consistent.	2nt	2nt	Dmd	ENSMUSG00000045103.20	ENSMUST00000114000.8	chrX	79	+	SNP	Intron	I_8	82672120.0	82672120.0	A	G	ENSMUST00000114000.8:c.835-53A>G		82672120.0	82672120.0	A	G	ENSMUST00000114000.8:c.835-53A>G		CLINVAR-H2282003	CLINVAR-H2282003-M01-V01	CLINVAR	673386.0	False	False	False	False	False	4
DMD	ENSG00000198947.10	ENST00000357033.4	chrX	79	-	True	32716252	32716252	T	C	ENST00000357033.4:c.832-137A>G		Non_Coding,I	I_8	SNP	True	2	Class 2: This mutation can be modeled, but the effect may not be consistent.	0nt	1nt	Dmd	ENSMUSG00000045103.20	ENSMUST00000114000.8	chrX	79	+	SNP	Intron	I_8	82672031.0	82672031.0	A	G	ENSMUST00000114000.8:c.835-142A>G		82672031.0	82672031.0	A	G	ENSMUST00000114000.8:c.835-142A>G		CLINVAR-H2282005	CLINVAR-H2282005-M01-V01	CLINVAR	1191957.0	False	False	False	False	False	1
DMD	ENSG00000198947.10	ENST00000357033.4	chrX	79	-	True	32717102	32717102	T	C	ENST00000357033.4:c.831+127A>G		Non_Coding,I	I_8	SNP	True	2	Class 2: This mutation can be modeled, but the effect may not be consistent.	4nt	1nt	Dmd	ENSMUSG00000045103.20	ENSMUST00000114000.8	chrX	79	+	SNP	Intron	I_8	82671173.0	82671173.0	A	G	ENSMUST00000114000.8:c.834+121A>G		82671173.0	82671173.0	A	G	ENSMUST00000114000.8:c.834+121A>G		CLINVAR-H2282009	CLINVAR-H2282009-M01-V01	CLINVAR	1196794.0	False	False	False	False	False	5
DMD	ENSG00000198947.10	ENST00000357033.4	chrX	79	-	True	32717134	32717134	T	A	ENST00000357033.4:c.831+95A>T		Non_Coding,I	I_8	SNP	True	2	Class 2: This mutation can be modeled, but the effect may not be consistent.	4nt	1nt	Dmd	ENSMUSG00000045103.20	ENSMUST00000114000.8	chrX	79	+	SNP	Intron	I_8	82671151.0	82671151.0	A	T	ENSMUST00000114000.8:c.834+99A>T		82671151.0	82671151.0	A	T	ENSMUST00000114000.8:c.834+99A>T		CLINVAR-H2282010	CLINVAR-H2282010-M01-V01	CLINVAR	1201112.0	False	False	False	False	False	5
DMD	ENSG00000198947.10	ENST00000357033.4	chrX	79	-	True	32717219	32717219	C	T	ENST00000357033.4:c.831+10G>A		Non_Coding,I	I_8	SNP	True	2	Class 2: This mutation can be modeled, but the effect may not be consistent.	0nt	0nt	Dmd	ENSMUSG00000045103.20	ENSMUST00000114000.8	chrX	79	+	SNP	Intron	I_8	82671061.0	82671061.0	G	A	ENSMUST00000114000.8:c.834+9G>A		82671061.0	82671061.0	G	A	ENSMUST00000114000.8:c.834+9G>A		CLINVAR-H2282012	CLINVAR-H2282012-M01-V01	CLINVAR	455933.0	False	False	False	False	False	0
DMD	ENSG00000198947.10	ENST00000357033.4	chrX	79	-	True	32717221	32717221	C	T	ENST00000357033.4:c.831+8G>A		Non_Coding,I	I_8	SNP	True	2	Class 2: This mutation can be modeled, but the effect may not be consistent.	16nt	0nt	Dmd	ENSMUSG00000045103.20	ENSMUST00000114000.8	chrX	79	+	SNP	Intron	I_8	82671060.0	82671060.0	G	A	ENSMUST00000114000.8:c.834+8G>A		82671060.0	82671060.0	G	A	ENSMUST00000114000.8:c.834+8G>A		CLINVAR-H2282014	CLINVAR-H2282014-M01-V01	CLINVAR	1564386.0	False	False	False	False	False	16
DMD	ENSG00000198947.10	ENST00000357033.4	chrX	79	-	True	32717222	32717222	A	G	ENST00000357033.4:c.831+7T>C		Non_Coding,I	I_8	SNP	True	2	Class 2: This mutation can be modeled, but the effect may not be consistent.	15nt	1nt	Dmd	ENSMUSG00000045103.20	ENSMUST00000114000.8	chrX	79	+	SNP	Intron	I_8	82671059.0	82671059.0	T	C	ENSMUST00000114000.8:c.834+7T>C		82671059.0	82671059.0	T	C	ENSMUST00000114000.8:c.834+7T>C		CLINVAR-H2282015	CLINVAR-H2282015-M01-V01	CLINVAR	1653225.0	False	False	False	False	False	16
DMD	ENSG00000198947.10	ENST00000357033.4	chrX	79	-	True	32717224	32717224	T	G	ENST00000357033.4:c.831+5A>C		Non_Coding,I	I_8	SNP	True	2	Class 2: This mutation can be modeled, but the effect may not be consistent.	13nt	3nt	Dmd	ENSMUSG00000045103.20	ENSMUST00000114000.8	chrX	79	+	SNP	Intron	I_8	82671057.0	82671057.0	A	C	ENSMUST00000114000.8:c.834+5A>C		82671057.0	82671057.0	A	C	ENSMUST00000114000.8:c.834+5A>C		CLINVAR-H2282016	CLINVAR-H2282016-M01-V01	CLINVAR	567267.0	False	False	False	False	False	16
DMD	ENSG00000198947.10	ENST00000357033.4	chrX	79	-	True	32717228	32717228	C	A	ENST00000357033.4:c.831+1G>T	X276_splice	Splice_Site	I_8	SNP	True	2	Class 2: This mutation can be modeled, but the effect may not be consistent.	9nt	7nt	Dmd	ENSMUSG00000045103.20	ENSMUST00000114000.8	chrX	79	+	SNP	Splice_Site	I_8	82671053.0	82671053.0	G	T	ENSMUST00000114000.8:c.834+1G>T	X277_splice	82671053.0	82671053.0	G	T	ENSMUST00000114000.8:c.834+1G>T	X277_splice	CLINVAR-H2282017	CLINVAR-H2282017-M01-V01	CLINVAR	595152.0	False	False	False	False	False	16
DMD	ENSG00000198947.10	ENST00000357033.4	chrX	79	-	True	32717228	32717228	C	G	ENST00000357033.4:c.831+1G>C	X276_splice	Splice_Site	I_8	SNP	True	2	Class 2: This mutation can be modeled, but the effect may not be consistent.	9nt	7nt	Dmd	ENSMUSG00000045103.20	ENSMUST00000114000.8	chrX	79	+	SNP	Splice_Site	I_8	82671053.0	82671053.0	G	C	ENSMUST00000114000.8:c.834+1G>C	X277_splice	82671053.0	82671053.0	G	C	ENSMUST00000114000.8:c.834+1G>C	X277_splice	CLINVAR-H2282018	CLINVAR-H2282018-M01-V01	CLINVAR	653791.0	False	False	False	False	False	16
DMD	ENSG00000198947.10	ENST00000357033.4	chrX	79	-	True	32717228	32717228	C	T	ENST00000357033.4:c.831+1G>A	X276_splice	Splice_Site	I_8	SNP	True	2	Class 2: This mutation can be modeled, but the effect may not be consistent.	9nt	7nt	Dmd	ENSMUSG00000045103.20	ENSMUST00000114000.8	chrX	79	+	SNP	Splice_Site	I_8	82671053.0	82671053.0	G	A	ENSMUST00000114000.8:c.834+1G>A	X277_splice	82671053.0	82671053.0	G	A	ENSMUST00000114000.8:c.834+1G>A	X277_splice	CLINVAR-H2282019	CLINVAR-H2282019-M01-V01	CLINVAR	455934.0	False	False	False	False	False	16
DMD	ENSG00000198947.10	ENST00000357033.4	chrX	79	-	True	32717411	32717411	C	A	ENST00000357033.4:c.650-1G>T	X216_splice	Splice_Site	I_7	SNP	True	2	Class 2: This mutation can be modeled, but the effect may not be consistent.	16nt	6nt	Dmd	ENSMUSG00000045103.20	ENSMUST00000114000.8	chrX	79	+	SNP	Splice_Site	I_7	82670867.0	82670867.0	G	T	ENSMUST00000114000.8:c.650-1G>T	X216_splice	82670867.0	82670867.0	G	T	ENSMUST00000114000.8:c.650-1G>T	X216_splice	CLINVAR-H2282125	CLINVAR-H2282125-M01-V01	CLINVAR	1520379.0	False	False	False	False	False	22
DMD	ENSG00000198947.10	ENST00000357033.4	chrX	79	-	True	32717411	32717411	C	T	ENST00000357033.4:c.650-1G>A	X216_splice	Splice_Site	I_7	SNP	True	2	Class 2: This mutation can be modeled, but the effect may not be consistent.	16nt	6nt	Dmd	ENSMUSG00000045103.20	ENSMUST00000114000.8	chrX	79	+	SNP	Splice_Site	I_7	82670867.0	82670867.0	G	A	ENSMUST00000114000.8:c.650-1G>A	X216_splice	82670867.0	82670867.0	G	A	ENSMUST00000114000.8:c.650-1G>A	X216_splice	CLINVAR-H2282126	CLINVAR-H2282126-M01-V01	CLINVAR	844999.0	False	False	False	False	False	22
DMD	ENSG00000198947.10	ENST00000357033.4	chrX	79	-	True	32717415	32717415	A	G	ENST00000357033.4:c.650-5T>C		Non_Coding,I	I_7	SNP	True	2	Class 2: This mutation can be modeled, but the effect may not be consistent.	12nt	10nt	Dmd	ENSMUSG00000045103.20	ENSMUST00000114000.8	chrX	79	+	SNP	Intron	I_7	82670863.0	82670863.0	T	C	ENSMUST00000114000.8:c.650-5T>C		82670863.0	82670863.0	T	C	ENSMUST00000114000.8:c.650-5T>C		CLINVAR-H2282127	CLINVAR-H2282127-M01-V01	CLINVAR	1986422.0	False	False	False	False	False	22
DMD	ENSG00000198947.10	ENST00000357033.4	chrX	79	-	True	32717417	32717417	G	A	ENST00000357033.4:c.650-7C>T		Non_Coding,I	I_7	SNP	True	2	Class 2: This mutation can be modeled, but the effect may not be consistent.	10nt	12nt	Dmd	ENSMUSG00000045103.20	ENSMUST00000114000.8	chrX	79	+	SNP	Intron	I_7	82670861.0	82670861.0	C	T	ENSMUST00000114000.8:c.650-7C>T		82670861.0	82670861.0	C	T	ENSMUST00000114000.8:c.650-7C>T		CLINVAR-H2282128	CLINVAR-H2282128-M01-V01	CLINVAR	282431.0	False	False	False	False	False	22
DMD	ENSG00000198947.10	ENST00000357033.4	chrX	79	-	True	32717418	32717418	C	A	ENST00000357033.4:c.650-8G>T		Non_Coding,I	I_7	SNP	True	2	Class 2: This mutation can be modeled, but the effect may not be consistent.	9nt	13nt	Dmd	ENSMUSG00000045103.20	ENSMUST00000114000.8	chrX	79	+	SNP	Intron	I_7	82670860.0	82670860.0	G	T	ENSMUST00000114000.8:c.650-8G>T		82670860.0	82670860.0	G	T	ENSMUST00000114000.8:c.650-8G>T		CLINVAR-H2282129	CLINVAR-H2282129-M01-V01	CLINVAR	1560329.0	False	False	False	False	False	22
DMD	ENSG00000198947.10	ENST00000357033.4	chrX	79	-	True	32827404	32827404	A	G	ENST00000357033.4:c.649+206T>C		Non_Coding,I	I_7	SNP	True	2	Class 2: This mutation can be modeled, but the effect may not be consistent.	0nt	2nt	Dmd	ENSMUSG00000045103.20	ENSMUST00000114000.8	chrX	79	+	SNP	Intron	I_7	82533753.0	82533753.0	T	C	ENSMUST00000114000.8:c.649+202T>C		82533753.0	82533753.0	T	C	ENSMUST00000114000.8:c.649+202T>C		CLINVAR-H2282146	CLINVAR-H2282146-M01-V01	CLINVAR	1203504.0	False	False	False	False	False	2
DMD	ENSG00000198947.10	ENST00000357033.4	chrX	79	-	True	32827465	32827465	A	G	ENST00000357033.4:c.649+145T>C		Non_Coding,I	I_7	SNP	True	2	Class 2: This mutation can be modeled, but the effect may not be consistent.	0nt	0nt	Dmd	ENSMUSG00000045103.20	ENSMUST00000114000.8	chrX	79	+	SNP	Intron	I_7	82533687.0	82533687.0	T	C	ENSMUST00000114000.8:c.649+136T>C		82533687.0	82533687.0	T	C	ENSMUST00000114000.8:c.649+136T>C		CLINVAR-H2282147	CLINVAR-H2282147-M01-V01	CLINVAR	671236.0	False	False	False	False	False	0
DMD	ENSG00000198947.10	ENST00000357033.4	chrX	79	-	True	32827562	32827562	T	A	ENST00000357033.4:c.649+48A>T		Non_Coding,I	I_7	SNP	True	2	Class 2: This mutation can be modeled, but the effect may not be consistent.	0nt	0nt	Dmd	ENSMUSG00000045103.20	ENSMUST00000114000.8	chrX	79	+	SNP	Intron	I_7	82533593.0	82533593.0	A	T	ENSMUST00000114000.8:c.649+42A>T		82533593.0	82533593.0	A	T	ENSMUST00000114000.8:c.649+42A>T		CLINVAR-H2282148	CLINVAR-H2282148-M01-V01	CLINVAR	1231568.0	False	False	False	False	False	0
DMD	ENSG00000198947.10	ENST00000357033.4	chrX	79	-	True	32827584	32827584	C	A	ENST00000357033.4:c.649+26G>T		Non_Coding,I	I_7	SNP	True	2	Class 2: This mutation can be modeled, but the effect may not be consistent.	0nt	0nt	Dmd	ENSMUSG00000045103.20	ENSMUST00000114000.8	chrX	79	+	SNP	Intron	I_7	82533576.0	82533576.0	G	T	ENSMUST00000114000.8:c.649+25G>T		82533576.0	82533576.0	G	T	ENSMUST00000114000.8:c.649+25G>T		CLINVAR-H2282149	CLINVAR-H2282149-M01-V01	CLINVAR	930752.0	False	False	False	False	False	0
DMD	ENSG00000198947.10	ENST00000357033.4	chrX	79	-	True	32827592	32827592	G	A	ENST00000357033.4:c.649+18C>T		Non_Coding,I	I_7	SNP	True	2	Class 2: This mutation can be modeled, but the effect may not be consistent.	2nt	1nt	Dmd	ENSMUSG00000045103.20	ENSMUST00000114000.8	chrX	79	+	SNP	Intron	I_7	82533569.0	82533569.0	C	T	ENSMUST00000114000.8:c.649+18C>T		82533569.0	82533569.0	C	T	ENSMUST00000114000.8:c.649+18C>T		CLINVAR-H2282150	CLINVAR-H2282150-M01-V01	CLINVAR	1567899.0	False	False	False	False	False	3
DMD	ENSG00000198947.10	ENST00000357033.4	chrX	79	-	True	32827597	32827597	G	A	ENST00000357033.4:c.649+13C>T		Non_Coding,I	I_7	SNP	True	2	Class 2: This mutation can be modeled, but the effect may not be consistent.	2nt	1nt	Dmd	ENSMUSG00000045103.20	ENSMUST00000114000.8	chrX	79	+	SNP	Intron	I_7	82533563.0	82533563.0	C	T	ENSMUST00000114000.8:c.649+12C>T		82533563.0	82533563.0	C	T	ENSMUST00000114000.8:c.649+12C>T		CLINVAR-H2282151	CLINVAR-H2282151-M01-V01	CLINVAR	2420434.0	False	False	False	False	False	3
DMD	ENSG00000198947.10	ENST00000357033.4	chrX	79	-	True	32827605	32827605	C	A	ENST00000357033.4:c.649+5G>T		Non_Coding,I	I_7	SNP	True	2	Class 2: This mutation can be modeled, but the effect may not be consistent.	14nt	1nt	Dmd	ENSMUSG00000045103.20	ENSMUST00000114000.8	chrX	79	+	SNP	Intron	I_7	82533556.0	82533556.0	G	T	ENSMUST00000114000.8:c.649+5G>T		82533556.0	82533556.0	G	T	ENSMUST00000114000.8:c.649+5G>T		CLINVAR-H2282153	CLINVAR-H2282153-M01-V01	CLINVAR	501566.0	False	False	False	False	False	15
DMD	ENSG00000198947.10	ENST00000357033.4	chrX	79	-	True	32827605	32827605	C	T	ENST00000357033.4:c.649+5G>A		Non_Coding,I	I_7	SNP	True	2	Class 2: This mutation can be modeled, but the effect may not be consistent.	14nt	1nt	Dmd	ENSMUSG00000045103.20	ENSMUST00000114000.8	chrX	79	+	SNP	Intron	I_7	82533556.0	82533556.0	G	A	ENSMUST00000114000.8:c.649+5G>A		82533556.0	82533556.0	G	A	ENSMUST00000114000.8:c.649+5G>A		CLINVAR-H2282154	CLINVAR-H2282154-M01-V01	CLINVAR	1324254.0	False	False	False	False	False	15
DMD	ENSG00000198947.10	ENST00000357033.4	chrX	79	-	True	32827606	32827606	C	T	ENST00000357033.4:c.649+4G>A		Non_Coding,I	I_7	SNP	True	2	Class 2: This mutation can be modeled, but the effect may not be consistent.	13nt	2nt	Dmd	ENSMUSG00000045103.20	ENSMUST00000114000.8	chrX	79	+	SNP	Intron	I_7	82533555.0	82533555.0	G	A	ENSMUST00000114000.8:c.649+4G>A		82533555.0	82533555.0	G	A	ENSMUST00000114000.8:c.649+4G>A		CLINVAR-H2282155	CLINVAR-H2282155-M01-V01	CLINVAR	1034957.0	False	False	False	False	False	15
DMD	ENSG00000198947.10	ENST00000357033.4	chrX	79	-	True	32827609	32827609	C	A	ENST00000357033.4:c.649+1G>T	X216_splice	Splice_Site	I_7	SNP	True	2	Class 2: This mutation can be modeled, but the effect may not be consistent.	10nt	5nt	Dmd	ENSMUSG00000045103.20	ENSMUST00000114000.8	chrX	79	+	SNP	Splice_Site	I_7	82533552.0	82533552.0	G	T	ENSMUST00000114000.8:c.649+1G>T	X216_splice	82533552.0	82533552.0	G	T	ENSMUST00000114000.8:c.649+1G>T	X216_splice	CLINVAR-H2282156	CLINVAR-H2282156-M01-V01	CLINVAR	284862.0	False	False	False	False	False	15
DMD	ENSG00000198947.10	ENST00000357033.4	chrX	79	-	True	32827609	32827609	C	T	ENST00000357033.4:c.649+1G>A	X216_splice	Splice_Site	I_7	SNP	True	2	Class 2: This mutation can be modeled, but the effect may not be consistent.	10nt	5nt	Dmd	ENSMUSG00000045103.20	ENSMUST00000114000.8	chrX	79	+	SNP	Splice_Site	I_7	82533552.0	82533552.0	G	A	ENSMUST00000114000.8:c.649+1G>A	X216_splice	82533552.0	82533552.0	G	A	ENSMUST00000114000.8:c.649+1G>A	X216_splice	CLINVAR-H2282157	CLINVAR-H2282157-M01-V01	CLINVAR	94743.0	False	False	False	False	False	15
DMD	ENSG00000198947.10	ENST00000357033.4	chrX	79	-	True	32827729	32827729	C	G	ENST00000357033.4:c.531-1G>C	X176_splice	Splice_Site	I_6	SNP	True	2	Class 2: This mutation can be modeled, but the effect may not be consistent.	1nt	3nt	Dmd	ENSMUSG00000045103.20	ENSMUST00000114000.8	chrX	79	+	SNP	Splice_Site	I_6	82533432.0	82533432.0	G	C	ENSMUST00000114000.8:c.531-1G>C	X176_splice	82533432.0	82533432.0	G	C	ENSMUST00000114000.8:c.531-1G>C	X176_splice	CLINVAR-H2282227	CLINVAR-H2282227-M01-V01	CLINVAR	571814.0	False	False	False	False	False	4
DMD	ENSG00000198947.10	ENST00000357033.4	chrX	79	-	True	32827730	32827730	T	A	ENST00000357033.4:c.531-2A>T	X176_splice	Splice_Site	I_6	SNP	True	2	Class 2: This mutation can be modeled, but the effect may not be consistent.	0nt	4nt	Dmd	ENSMUSG00000045103.20	ENSMUST00000114000.8	chrX	79	+	SNP	Splice_Site	I_6	82533431.0	82533431.0	A	T	ENSMUST00000114000.8:c.531-2A>T	X176_splice	82533431.0	82533431.0	A	T	ENSMUST00000114000.8:c.531-2A>T	X176_splice	CLINVAR-H2282228	CLINVAR-H2282228-M01-V01	CLINVAR	1455624.0	False	False	False	False	False	4
DMD	ENSG00000198947.10	ENST00000357033.4	chrX	79	-	True	32827730	32827730	T	C	ENST00000357033.4:c.531-2A>G	X176_splice	Splice_Site	I_6	SNP	True	2	Class 2: This mutation can be modeled, but the effect may not be consistent.	0nt	4nt	Dmd	ENSMUSG00000045103.20	ENSMUST00000114000.8	chrX	79	+	SNP	Splice_Site	I_6	82533431.0	82533431.0	A	G	ENSMUST00000114000.8:c.531-2A>G	X176_splice	82533431.0	82533431.0	A	G	ENSMUST00000114000.8:c.531-2A>G	X176_splice	CLINVAR-H2282229	CLINVAR-H2282229-M01-V01	CLINVAR	449832.0	False	False	False	False	False	4
DMD	ENSG00000198947.10	ENST00000357033.4	chrX	79	-	True	32827734	32827734	A	G	ENST00000357033.4:c.531-6T>C		Non_Coding,I	I_6	SNP	True	2	Class 2: This mutation can be modeled, but the effect may not be consistent.	9nt	2nt	Dmd	ENSMUSG00000045103.20	ENSMUST00000114000.8	chrX	79	+	SNP	Intron	I_6	82533423.0	82533423.0	T	C	ENSMUST00000114000.8:c.531-10T>C		82533423.0	82533423.0	T	C	ENSMUST00000114000.8:c.531-10T>C		CLINVAR-H2282234	CLINVAR-H2282234-M01-V01	CLINVAR	1112540.0	False	False	False	False	False	11
DMD	ENSG00000198947.10	ENST00000357033.4	chrX	79	-	True	32827738	32827738	A	T	ENST00000357033.4:c.531-10T>A		Non_Coding,I	I_6	SNP	True	2	Class 2: This mutation can be modeled, but the effect may not be consistent.	0nt	0nt	Dmd	ENSMUSG00000045103.20	ENSMUST00000114000.8	chrX	79	+	SNP	Intron	I_6	82533424.0	82533424.0	T	A	ENSMUST00000114000.8:c.531-9T>A		82533424.0	82533424.0	T	A	ENSMUST00000114000.8:c.531-9T>A		CLINVAR-H2282236	CLINVAR-H2282236-M01-V01	CLINVAR	597098.0	False	False	False	False	False	0
DMD	ENSG00000198947.10	ENST00000357033.4	chrX	79	-	True	32827741	32827741	C	A	ENST00000357033.4:c.531-13G>T		Non_Coding,I	I_6	SNP	True	2	Class 2: This mutation can be modeled, but the effect may not be consistent.	9nt	1nt	Dmd	ENSMUSG00000045103.20	ENSMUST00000114000.8	chrX	79	+	SNP	Intron	I_6	82533422.0	82533422.0	G	T	ENSMUST00000114000.8:c.531-11G>T		82533422.0	82533422.0	G	T	ENSMUST00000114000.8:c.531-11G>T		CLINVAR-H2282238	CLINVAR-H2282238-M01-V01	CLINVAR	1559288.0	False	False	False	False	False	10
DMD	ENSG00000198947.10	ENST00000357033.4	chrX	79	-	True	32827744	32827744	A	T	ENST00000357033.4:c.531-16T>A		Non_Coding,I	I_6	SNP	True	2	Class 2: This mutation can be modeled, but the effect may not be consistent.	6nt	4nt	Dmd	ENSMUSG00000045103.20	ENSMUST00000114000.8	chrX	79	+	SNP	Intron	I_6	82533419.0	82533419.0	T	A	ENSMUST00000114000.8:c.531-14T>A		82533419.0	82533419.0	T	A	ENSMUST00000114000.8:c.531-14T>A		CLINVAR-H2282239	CLINVAR-H2282239-M01-V01	CLINVAR	2138516.0	False	False	False	False	False	10
DMD	ENSG00000198947.10	ENST00000357033.4	chrX	79	-	True	32827745	32827745	T	C	ENST00000357033.4:c.531-17A>G		Non_Coding,I	I_6	SNP	True	2	Class 2: This mutation can be modeled, but the effect may not be consistent.	5nt	5nt	Dmd	ENSMUSG00000045103.20	ENSMUST00000114000.8	chrX	79	+	SNP	Intron	I_6	82533418.0	82533418.0	A	G	ENSMUST00000114000.8:c.531-15A>G		82533418.0	82533418.0	A	G	ENSMUST00000114000.8:c.531-15A>G		CLINVAR-H2282240	CLINVAR-H2282240-M01-V01	CLINVAR	1584142.0	False	False	False	False	False	10
DMD	ENSG00000198947.10	ENST00000357033.4	chrX	79	-	True	32834578	32834578	T	A	ENST00000357033.4:c.530+7A>T		Non_Coding,I	I_6	SNP	True	2	Class 2: This mutation can be modeled, but the effect may not be consistent.	0nt	0nt	Dmd	ENSMUSG00000045103.20	ENSMUST00000114000.8	chrX	79	+	SNP	Intron	I_6	82424966.0	82424966.0	A	T	ENSMUST00000114000.8:c.530+3A>T		82424966.0	82424966.0	A	T	ENSMUST00000114000.8:c.530+3A>T		CLINVAR-H2282245	CLINVAR-H2282245-M01-V01	CLINVAR	368253.0	False	False	False	False	False	0
DMD	ENSG00000198947.10	ENST00000357033.4	chrX	79	-	True	32834758	32834758	C	A	ENST00000357033.4:c.358-1G>T	X119_splice	Splice_Site	I_5	SNP	True	2	Class 2: This mutation can be modeled, but the effect may not be consistent.	2nt	11nt	Dmd	ENSMUSG00000045103.20	ENSMUST00000114000.8	chrX	79	+	SNP	Splice_Site	I_5	82424790.0	82424790.0	G	T	ENSMUST00000114000.8:c.358-1G>T	X119_splice	82424790.0	82424790.0	G	T	ENSMUST00000114000.8:c.358-1G>T	X119_splice	CLINVAR-H2282352	CLINVAR-H2282352-M01-V01	CLINVAR	1322319.0	False	False	False	False	False	13
DMD	ENSG00000198947.10	ENST00000357033.4	chrX	79	-	True	32834758	32834758	C	T	ENST00000357033.4:c.358-1G>A	X119_splice	Splice_Site	I_5	SNP	True	2	Class 2: This mutation can be modeled, but the effect may not be consistent.	2nt	11nt	Dmd	ENSMUSG00000045103.20	ENSMUST00000114000.8	chrX	79	+	SNP	Splice_Site	I_5	82424790.0	82424790.0	G	A	ENSMUST00000114000.8:c.358-1G>A	X119_splice	82424790.0	82424790.0	G	A	ENSMUST00000114000.8:c.358-1G>A	X119_splice	CLINVAR-H2282353	CLINVAR-H2282353-M01-V01	CLINVAR	290909.0	False	False	False	False	False	13
DMD	ENSG00000198947.10	ENST00000357033.4	chrX	79	-	True	32834759	32834759	T	C	ENST00000357033.4:c.358-2A>G	X119_splice	Splice_Site	I_5	SNP	True	2	Class 2: This mutation can be modeled, but the effect may not be consistent.	1nt	12nt	Dmd	ENSMUSG00000045103.20	ENSMUST00000114000.8	chrX	79	+	SNP	Splice_Site	I_5	82424789.0	82424789.0	A	G	ENSMUST00000114000.8:c.358-2A>G	X119_splice	82424789.0	82424789.0	A	G	ENSMUST00000114000.8:c.358-2A>G	X119_splice	CLINVAR-H2282354	CLINVAR-H2282354-M01-V01	CLINVAR	217196.0	False	False	False	False	False	13
DMD	ENSG00000198947.10	ENST00000357033.4	chrX	79	-	True	32834764	32834764	G	A	ENST00000357033.4:c.358-7C>T		Non_Coding,I	I_5	SNP	True	2	Class 2: This mutation can be modeled, but the effect may not be consistent.	0nt	2nt	Dmd	ENSMUSG00000045103.20	ENSMUST00000114000.8	chrX	79	+	SNP	Intron	I_5	82424784.0	82424784.0	C	T	ENSMUST00000114000.8:c.358-7C>T		82424784.0	82424784.0	C	T	ENSMUST00000114000.8:c.358-7C>T		CLINVAR-H2282355	CLINVAR-H2282355-M01-V01	CLINVAR	792567.0	False	False	False	False	False	2
DMD	ENSG00000198947.10	ENST00000357033.4	chrX	79	-	True	32834765	32834765	T	C	ENST00000357033.4:c.358-8A>G		Non_Coding,I	I_5	SNP	True	2	Class 2: This mutation can be modeled, but the effect may not be consistent.	0nt	0nt	Dmd	ENSMUSG00000045103.20	ENSMUST00000114000.8	chrX	79	+	SNP	Intron	I_5	82424782.0	82424782.0	A	G	ENSMUST00000114000.8:c.358-9A>G		82424782.0	82424782.0	A	G	ENSMUST00000114000.8:c.358-9A>G		CLINVAR-H2282356	CLINVAR-H2282356-M01-V01	CLINVAR	1561074.0	False	False	False	False	False	0
DMD	ENSG00000198947.10	ENST00000357033.4	chrX	79	-	True	32834770	32834770	A	G	ENST00000357033.4:c.358-13T>C		Non_Coding,I	I_5	SNP	True	2	Class 2: This mutation can be modeled, but the effect may not be consistent.	2nt	2nt	Dmd	ENSMUSG00000045103.20	ENSMUST00000114000.8	chrX	79	+	SNP	Intron	I_5	82424778.0	82424778.0	T	C	ENSMUST00000114000.8:c.358-13T>C		82424778.0	82424778.0	T	C	ENSMUST00000114000.8:c.358-13T>C		CLINVAR-H2282357	CLINVAR-H2282357-M01-V01	CLINVAR	2189641.0	False	False	False	False	False	4
DMD	ENSG00000198947.10	ENST00000357033.4	chrX	79	-	True	32834774	32834774	A	G	ENST00000357033.4:c.358-17T>C		Non_Coding,I	I_5	SNP	True	2	Class 2: This mutation can be modeled, but the effect may not be consistent.	0nt	1nt	Dmd	ENSMUSG00000045103.20	ENSMUST00000114000.8	chrX	79	+	SNP	Intron	I_5	82424773.0	82424773.0	T	C	ENSMUST00000114000.8:c.358-18T>C		82424773.0	82424773.0	T	C	ENSMUST00000114000.8:c.358-18T>C		CLINVAR-H2282358	CLINVAR-H2282358-M01-V01	CLINVAR	1548786.0	False	False	False	False	False	1
DMD	ENSG00000198947.10	ENST00000357033.4	chrX	79	-	True	32834837	32834837	A	C	ENST00000357033.4:c.358-80T>G		Non_Coding,I	I_5	SNP	True	2	Class 2: This mutation can be modeled, but the effect may not be consistent.	1nt	1nt	Dmd	ENSMUSG00000045103.20	ENSMUST00000114000.8	chrX	79	+	SNP	Intron	I_5	82424708.0	82424708.0	T	G	ENSMUST00000114000.8:c.358-83T>G		82424708.0	82424708.0	T	G	ENSMUST00000114000.8:c.358-83T>G		CLINVAR-H2282359	CLINVAR-H2282359-M01-V01	CLINVAR	1186915.0	False	False	False	False	False	2
DMD	ENSG00000198947.10	ENST00000357033.4	chrX	79	-	True	32841370	32841370	A	G	ENST00000357033.4:c.357+42T>C		Non_Coding,I	I_5	SNP	True	2	Class 2: This mutation can be modeled, but the effect may not be consistent.	2nt	1nt	Dmd	ENSMUSG00000045103.20	ENSMUST00000114000.8	chrX	79	+	SNP	Intron	I_5	82418804.0	82418804.0	T	C	ENSMUST00000114000.8:c.357+47T>C		82418804.0	82418804.0	T	C	ENSMUST00000114000.8:c.357+47T>C		CLINVAR-H2282361	CLINVAR-H2282361-M01-V01	CLINVAR	1270668.0	False	False	False	False	False	3
DMD	ENSG00000198947.10	ENST00000357033.4	chrX	79	-	True	32841399	32841399	T	C	ENST00000357033.4:c.357+13A>G		Non_Coding,I	I_5	SNP	True	2	Class 2: This mutation can be modeled, but the effect may not be consistent.	0nt	1nt	Dmd	ENSMUSG00000045103.20	ENSMUST00000114000.8	chrX	79	+	SNP	Intron	I_5	82418769.0	82418769.0	A	G	ENSMUST00000114000.8:c.357+12A>G		82418769.0	82418769.0	A	G	ENSMUST00000114000.8:c.357+12A>G		CLINVAR-H2282363	CLINVAR-H2282363-M01-V01	CLINVAR	2081861.0	False	False	False	False	False	1
DMD	ENSG00000198947.10	ENST00000357033.4	chrX	79	-	True	32841405	32841405	T	C	ENST00000357033.4:c.357+7A>G		Non_Coding,I	I_5	SNP	True	2	Class 2: This mutation can be modeled, but the effect may not be consistent.	0nt	1nt	Dmd	ENSMUSG00000045103.20	ENSMUST00000114000.8	chrX	79	+	SNP	Intron	I_5	82418764.0	82418764.0	A	G	ENSMUST00000114000.8:c.357+7A>G		82418764.0	82418764.0	A	G	ENSMUST00000114000.8:c.357+7A>G		CLINVAR-H2282364	CLINVAR-H2282364-M01-V01	CLINVAR	286714.0	False	False	False	False	False	1
DMD	ENSG00000198947.10	ENST00000357033.4	chrX	79	-	True	32841411	32841411	C	A	ENST00000357033.4:c.357+1G>T	X118_splice	Splice_Site	I_5	SNP	True	2	Class 2: This mutation can be modeled, but the effect may not be consistent.	39nt	3nt	Dmd	ENSMUSG00000045103.20	ENSMUST00000114000.8	chrX	79	+	SNP	Splice_Site	I_5	82418758.0	82418758.0	G	T	ENSMUST00000114000.8:c.357+1G>T	X118_splice	82418758.0	82418758.0	G	T	ENSMUST00000114000.8:c.357+1G>T	X118_splice	CLINVAR-H2282366	CLINVAR-H2282366-M01-V01	CLINVAR	1732788.0	False	False	False	False	False	42
DMD	ENSG00000198947.10	ENST00000357033.4	chrX	79	-	True	32841411	32841411	C	T	ENST00000357033.4:c.357+1G>A	X118_splice	Splice_Site	I_5	SNP	True	2	Class 2: This mutation can be modeled, but the effect may not be consistent.	39nt	3nt	Dmd	ENSMUSG00000045103.20	ENSMUST00000114000.8	chrX	79	+	SNP	Splice_Site	I_5	82418758.0	82418758.0	G	A	ENSMUST00000114000.8:c.357+1G>A	X118_splice	82418758.0	82418758.0	G	A	ENSMUST00000114000.8:c.357+1G>A	X118_splice	CLINVAR-H2282367	CLINVAR-H2282367-M01-V01	CLINVAR	523467.0	False	False	False	False	False	42
DMD	ENSG00000198947.10	ENST00000357033.4	chrX	79	-	True	32841505	32841505	C	T	ENST00000357033.4:c.265-1G>A	X88_splice	Splice_Site	I_4	SNP	True	2	Class 2: This mutation can be modeled, but the effect may not be consistent.	2nt	16nt	Dmd	ENSMUSG00000045103.20	ENSMUST00000114000.8	chrX	79	+	SNP	Splice_Site	I_4	82418664.0	82418664.0	G	A	ENSMUST00000114000.8:c.265-1G>A	X88_splice	82418664.0	82418664.0	G	A	ENSMUST00000114000.8:c.265-1G>A	X88_splice	CLINVAR-H2282419	CLINVAR-H2282419-M01-V01	CLINVAR	1299654.0	False	False	False	False	False	18
DMD	ENSG00000198947.10	ENST00000357033.4	chrX	79	-	True	32841506	32841506	T	C	ENST00000357033.4:c.265-2A>G	X88_splice	Splice_Site	I_4	SNP	True	2	Class 2: This mutation can be modeled, but the effect may not be consistent.	1nt	17nt	Dmd	ENSMUSG00000045103.20	ENSMUST00000114000.8	chrX	79	+	SNP	Splice_Site	I_4	82418663.0	82418663.0	A	G	ENSMUST00000114000.8:c.265-2A>G	X88_splice	82418663.0	82418663.0	A	G	ENSMUST00000114000.8:c.265-2A>G	X88_splice	CLINVAR-H2282420	CLINVAR-H2282420-M01-V01	CLINVAR	217187.0	False	False	False	False	False	18
DMD	ENSG00000198947.10	ENST00000357033.4	chrX	79	-	True	32841509	32841509	T	G	ENST00000357033.4:c.265-5A>C		Non_Coding,I	I_4	SNP	True	2	Class 2: This mutation can be modeled, but the effect may not be consistent.	3nt	1nt	Dmd	ENSMUSG00000045103.20	ENSMUST00000114000.8	chrX	79	+	SNP	Intron	I_4	82418654.0	82418654.0	A	C	ENSMUST00000114000.8:c.265-11A>C		82418654.0	82418654.0	A	C	ENSMUST00000114000.8:c.265-11A>C		CLINVAR-H2282421	CLINVAR-H2282421-M01-V01	CLINVAR	2018866.0	False	False	False	False	False	4
DMD	ENSG00000198947.10	ENST00000357033.4	chrX	79	-	True	32841511	32841511	A	G	ENST00000357033.4:c.265-7T>C		Non_Coding,I	I_4	SNP	True	2	Class 2: This mutation can be modeled, but the effect may not be consistent.	1nt	3nt	Dmd	ENSMUSG00000045103.20	ENSMUST00000114000.8	chrX	79	+	SNP	Intron	I_4	82418652.0	82418652.0	T	C	ENSMUST00000114000.8:c.265-13T>C		82418652.0	82418652.0	T	C	ENSMUST00000114000.8:c.265-13T>C		CLINVAR-H2282424	CLINVAR-H2282424-M01-V01	CLINVAR	1594276.0	False	False	False	False	False	4
DMD	ENSG00000198947.10	ENST00000357033.4	chrX	79	-	True	32841511	32841511	A	T	ENST00000357033.4:c.265-7T>A		Non_Coding,I	I_4	SNP	True	2	Class 2: This mutation can be modeled, but the effect may not be consistent.	1nt	3nt	Dmd	ENSMUSG00000045103.20	ENSMUST00000114000.8	chrX	79	+	SNP	Intron	I_4	82418652.0	82418652.0	T	A	ENSMUST00000114000.8:c.265-13T>A		82418652.0	82418652.0	T	A	ENSMUST00000114000.8:c.265-13T>A		CLINVAR-H2282425	CLINVAR-H2282425-M01-V01	CLINVAR	798411.0	False	False	False	False	False	4
DMD	ENSG00000198947.10	ENST00000357033.4	chrX	79	-	True	32841514	32841514	A	G	ENST00000357033.4:c.265-10T>C		Non_Coding,I	I_4	SNP	True	2	Class 2: This mutation can be modeled, but the effect may not be consistent.	1nt	0nt	Dmd	ENSMUSG00000045103.20	ENSMUST00000114000.8	chrX	79	+	SNP	Intron	I_4	82418650.0	82418650.0	T	C	ENSMUST00000114000.8:c.265-15T>C		82418650.0	82418650.0	T	C	ENSMUST00000114000.8:c.265-15T>C		CLINVAR-H2282426	CLINVAR-H2282426-M01-V01	CLINVAR	1168436.0	False	False	False	False	False	1
DMD	ENSG00000198947.10	ENST00000357033.4	chrX	79	-	True	32841524	32841524	A	C	ENST00000357033.4:c.265-20T>G		Non_Coding,I	I_4	SNP	True	2	Class 2: This mutation can be modeled, but the effect may not be consistent.	1nt	2nt	Dmd	ENSMUSG00000045103.20	ENSMUST00000114000.8	chrX	79	+	SNP	Intron	I_4	82418643.0	82418643.0	T	G	ENSMUST00000114000.8:c.265-22T>G		82418643.0	82418643.0	T	G	ENSMUST00000114000.8:c.265-22T>G		CLINVAR-H2282429	CLINVAR-H2282429-M01-V01	CLINVAR	1587970.0	False	False	False	False	False	3
DMD	ENSG00000198947.10	ENST00000357033.4	chrX	79	-	True	32841550	32841550	C	T	ENST00000357033.4:c.265-46G>A		Non_Coding,I	I_4	SNP	True	2	Class 2: This mutation can be modeled, but the effect may not be consistent.	0nt	0nt	Dmd	ENSMUSG00000045103.20	ENSMUST00000114000.8	chrX	79	+	SNP	Intron	I_4	82418616.0	82418616.0	G	A	ENSMUST00000114000.8:c.265-49G>A		82418616.0	82418616.0	G	A	ENSMUST00000114000.8:c.265-49G>A		CLINVAR-H2282430	CLINVAR-H2282430-M01-V01	CLINVAR	1200214.0	False	False	False	False	False	0
DMD	ENSG00000198947.10	ENST00000357033.4	chrX	79	-	True	32841942	32841942	A	G	ENST00000357033.4:c.265-438T>C		Non_Coding,I	I_4	SNP	True	2	Class 2: This mutation can be modeled, but the effect may not be consistent.	1nt	1nt	Dmd	ENSMUSG00000045103.20	ENSMUST00000114000.8	chrX	79	+	SNP	Intron	I_4	82418217.0	82418217.0	T	C	ENSMUST00000114000.8:c.265-448T>C		82418217.0	82418217.0	T	C	ENSMUST00000114000.8:c.265-448T>C		CLINVAR-H2282431	CLINVAR-H2282431-M01-V01	CLINVAR	828073.0	False	False	False	False	False	2
DMD	ENSG00000198947.10	ENST00000357033.4	chrX	79	-	True	32841967	32841967	T	C	ENST00000357033.4:c.265-463A>G		Non_Coding,I	I_4	SNP	True	2	Class 2: This mutation can be modeled, but the effect may not be consistent.	0nt	0nt	Dmd	ENSMUSG00000045103.20	ENSMUST00000114000.8	chrX	79	+	SNP	Intron	I_4	82418189.0	82418189.0	A	G	ENSMUST00000114000.8:c.265-476A>G		82418189.0	82418189.0	A	G	ENSMUST00000114000.8:c.265-476A>G		CLINVAR-H2282432	CLINVAR-H2282432-M01-V01	CLINVAR	803951.0	False	False	False	False	False	0
DMD	ENSG00000198947.10	ENST00000357033.4	chrX	79	-	True	32862633	32862633	T	G	ENST00000357033.4:c.264+267A>C		Non_Coding,I	I_4	SNP	True	2	Class 2: This mutation can be modeled, but the effect may not be consistent.	2nt	1nt	Dmd	ENSMUSG00000045103.20	ENSMUST00000114000.8	chrX	79	+	SNP	Intron	I_4	82395371.0	82395371.0	A	C	ENSMUST00000114000.8:c.264+262A>C		82395371.0	82395371.0	A	C	ENSMUST00000114000.8:c.264+262A>C		CLINVAR-H2282434	CLINVAR-H2282434-M01-V01	CLINVAR	671723.0	False	False	False	False	False	3
DMD	ENSG00000198947.10	ENST00000357033.4	chrX	79	-	True	32862883	32862883	T	C	ENST00000357033.4:c.264+17A>G		Non_Coding,I	I_4	SNP	True	2	Class 2: This mutation can be modeled, but the effect may not be consistent.	2nt	0nt	Dmd	ENSMUSG00000045103.20	ENSMUST00000114000.8	chrX	79	+	SNP	Intron	I_4	82395125.0	82395125.0	A	G	ENSMUST00000114000.8:c.264+16A>G		82395125.0	82395125.0	A	G	ENSMUST00000114000.8:c.264+16A>G		CLINVAR-H2282435	CLINVAR-H2282435-M01-V01	CLINVAR	1961112.0	False	False	False	False	False	2
DMD	ENSG00000198947.10	ENST00000357033.4	chrX	79	-	True	32862884	32862884	C	G	ENST00000357033.4:c.264+16G>C		Non_Coding,I	I_4	SNP	True	2	Class 2: This mutation can be modeled, but the effect may not be consistent.	1nt	1nt	Dmd	ENSMUSG00000045103.20	ENSMUST00000114000.8	chrX	79	+	SNP	Intron	I_4	82395124.0	82395124.0	G	C	ENSMUST00000114000.8:c.264+15G>C		82395124.0	82395124.0	G	C	ENSMUST00000114000.8:c.264+15G>C		CLINVAR-H2282436	CLINVAR-H2282436-M01-V01	CLINVAR	1544603.0	False	False	False	False	False	2
DMD	ENSG00000198947.10	ENST00000357033.4	chrX	79	-	True	32862890	32862890	T	A	ENST00000357033.4:c.264+10A>T		Non_Coding,I	I_4	SNP	True	2	Class 2: This mutation can be modeled, but the effect may not be consistent.	0nt	0nt	Dmd	ENSMUSG00000045103.20	ENSMUST00000114000.8	chrX	79	+	SNP	Intron	I_4	82395120.0	82395120.0	A	T	ENSMUST00000114000.8:c.264+11A>T		82395120.0	82395120.0	A	T	ENSMUST00000114000.8:c.264+11A>T		CLINVAR-H2282437	CLINVAR-H2282437-M01-V01	CLINVAR	1131158.0	False	False	False	False	False	0
DMD	ENSG00000198947.10	ENST00000357033.4	chrX	79	-	True	32862890	32862890	T	C	ENST00000357033.4:c.264+10A>G		Non_Coding,I	I_4	SNP	True	2	Class 2: This mutation can be modeled, but the effect may not be consistent.	0nt	0nt	Dmd	ENSMUSG00000045103.20	ENSMUST00000114000.8	chrX	79	+	SNP	Intron	I_4	82395120.0	82395120.0	A	G	ENSMUST00000114000.8:c.264+11A>G		82395120.0	82395120.0	A	G	ENSMUST00000114000.8:c.264+11A>G		CLINVAR-H2282438	CLINVAR-H2282438-M01-V01	CLINVAR	1938083.0	False	False	False	False	False	0
DMD	ENSG00000198947.10	ENST00000357033.4	chrX	79	-	True	32862892	32862892	C	T	ENST00000357033.4:c.264+8G>A		Non_Coding,I	I_4	SNP	True	2	Class 2: This mutation can be modeled, but the effect may not be consistent.	0nt	0nt	Dmd	ENSMUSG00000045103.20	ENSMUST00000114000.8	chrX	79	+	SNP	Intron	I_4	82395116.0	82395116.0	G	A	ENSMUST00000114000.8:c.264+7G>A		82395116.0	82395116.0	G	A	ENSMUST00000114000.8:c.264+7G>A		CLINVAR-H2282439	CLINVAR-H2282439-M01-V01	CLINVAR	1088569.0	False	False	False	False	False	0
DMD	ENSG00000198947.10	ENST00000357033.4	chrX	79	-	True	32862895	32862895	C	T	ENST00000357033.4:c.264+5G>A		Non_Coding,I	I_4	SNP	True	2	Class 2: This mutation can be modeled, but the effect may not be consistent.	8nt	1nt	Dmd	ENSMUSG00000045103.20	ENSMUST00000114000.8	chrX	79	+	SNP	Intron	I_4	82395114.0	82395114.0	G	A	ENSMUST00000114000.8:c.264+5G>A		82395114.0	82395114.0	G	A	ENSMUST00000114000.8:c.264+5G>A		CLINVAR-H2282440	CLINVAR-H2282440-M01-V01	CLINVAR	803952.0	False	False	False	False	False	9
DMD	ENSG00000198947.10	ENST00000357033.4	chrX	79	-	True	32862896	32862896	T	C	ENST00000357033.4:c.264+4A>G		Non_Coding,I	I_4	SNP	True	2	Class 2: This mutation can be modeled, but the effect may not be consistent.	7nt	2nt	Dmd	ENSMUSG00000045103.20	ENSMUST00000114000.8	chrX	79	+	SNP	Intron	I_4	82395113.0	82395113.0	A	G	ENSMUST00000114000.8:c.264+4A>G		82395113.0	82395113.0	A	G	ENSMUST00000114000.8:c.264+4A>G		CLINVAR-H2282441	CLINVAR-H2282441-M01-V01	CLINVAR	659486.0	False	False	False	False	False	9
DMD	ENSG00000198947.10	ENST00000357033.4	chrX	79	-	True	32862897	32862897	T	A	ENST00000357033.4:c.264+3A>T		Non_Coding,I	I_4	SNP	True	2	Class 2: This mutation can be modeled, but the effect may not be consistent.	6nt	3nt	Dmd	ENSMUSG00000045103.20	ENSMUST00000114000.8	chrX	79	+	SNP	Intron	I_4	82395112.0	82395112.0	A	T	ENSMUST00000114000.8:c.264+3A>T		82395112.0	82395112.0	A	T	ENSMUST00000114000.8:c.264+3A>T		CLINVAR-H2282443	CLINVAR-H2282443-M01-V01	CLINVAR	1389678.0	False	False	False	False	False	9
DMD	ENSG00000198947.10	ENST00000357033.4	chrX	79	-	True	32862897	32862897	T	C	ENST00000357033.4:c.264+3A>G		Non_Coding,I	I_4	SNP	True	2	Class 2: This mutation can be modeled, but the effect may not be consistent.	6nt	3nt	Dmd	ENSMUSG00000045103.20	ENSMUST00000114000.8	chrX	79	+	SNP	Intron	I_4	82395112.0	82395112.0	A	G	ENSMUST00000114000.8:c.264+3A>G		82395112.0	82395112.0	A	G	ENSMUST00000114000.8:c.264+3A>G		CLINVAR-H2282444	CLINVAR-H2282444-M01-V01	CLINVAR	965832.0	False	False	False	False	False	9
DMD	ENSG00000198947.10	ENST00000357033.4	chrX	79	-	True	32862899	32862899	C	T	ENST00000357033.4:c.264+1G>A	X87_splice	Splice_Site	I_4	SNP	True	2	Class 2: This mutation can be modeled, but the effect may not be consistent.	4nt	5nt	Dmd	ENSMUSG00000045103.20	ENSMUST00000114000.8	chrX	79	+	SNP	Splice_Site	I_4	82395110.0	82395110.0	G	A	ENSMUST00000114000.8:c.264+1G>A	X87_splice	82395110.0	82395110.0	G	A	ENSMUST00000114000.8:c.264+1G>A	X87_splice	CLINVAR-H2282446	CLINVAR-H2282446-M01-V01	CLINVAR	593815.0	False	False	False	False	False	9
DMD	ENSG00000198947.10	ENST00000357033.4	chrX	79	-	True	32862978	32862978	C	A	ENST00000357033.4:c.187-1G>T	X62_splice	Splice_Site	I_3	SNP	True	2	Class 2: This mutation can be modeled, but the effect may not be consistent.	1nt	7nt	Dmd	ENSMUSG00000045103.20	ENSMUST00000114000.8	chrX	79	+	SNP	Splice_Site	I_3	82395031.0	82395031.0	G	T	ENSMUST00000114000.8:c.187-1G>T	X62_splice	82395031.0	82395031.0	G	T	ENSMUST00000114000.8:c.187-1G>T	X62_splice	CLINVAR-H2282485	CLINVAR-H2282485-M01-V01	CLINVAR	649535.0	False	False	False	False	False	8
DMD	ENSG00000198947.10	ENST00000357033.4	chrX	79	-	True	32862979	32862979	T	C	ENST00000357033.4:c.187-2A>G	X62_splice	Splice_Site	I_3	SNP	True	2	Class 2: This mutation can be modeled, but the effect may not be consistent.	0nt	8nt	Dmd	ENSMUSG00000045103.20	ENSMUST00000114000.8	chrX	79	+	SNP	Splice_Site	I_3	82395030.0	82395030.0	A	G	ENSMUST00000114000.8:c.187-2A>G	X62_splice	82395030.0	82395030.0	A	G	ENSMUST00000114000.8:c.187-2A>G	X62_splice	CLINVAR-H2282486	CLINVAR-H2282486-M01-V01	CLINVAR	852346.0	False	False	False	False	False	8
DMD	ENSG00000198947.10	ENST00000357033.4	chrX	79	-	True	32862992	32862992	A	T	ENST00000357033.4:c.187-15T>A		Non_Coding,I	I_3	SNP	True	2	Class 2: This mutation can be modeled, but the effect may not be consistent.	0nt	0nt	Dmd	ENSMUSG00000045103.20	ENSMUST00000114000.8	chrX	79	+	SNP	Intron	I_3	82395017.0	82395017.0	T	A	ENSMUST00000114000.8:c.187-15T>A		82395017.0	82395017.0	T	A	ENSMUST00000114000.8:c.187-15T>A		CLINVAR-H2282490	CLINVAR-H2282490-M01-V01	CLINVAR	678185.0	False	False	False	False	False	0
DMD	ENSG00000198947.10	ENST00000357033.4	chrX	79	-	True	32867602	32867602	A	G	ENST00000357033.4:c.186+243T>C		Non_Coding,I	I_3	SNP	True	2	Class 2: This mutation can be modeled, but the effect may not be consistent.	0nt	0nt	Dmd	ENSMUSG00000045103.20	ENSMUST00000114000.8	chrX	79	+	SNP	Intron	I_3	82390194.0	82390194.0	T	C	ENSMUST00000114000.8:c.186+234T>C		82390194.0	82390194.0	T	C	ENSMUST00000114000.8:c.186+234T>C		CLINVAR-H2282491	CLINVAR-H2282491-M01-V01	CLINVAR	670483.0	False	False	False	False	False	0
DMD	ENSG00000198947.10	ENST00000357033.4	chrX	79	-	True	32867832	32867832	A	G	ENST00000357033.4:c.186+13T>C		Non_Coding,I	I_3	SNP	True	2	Class 2: This mutation can be modeled, but the effect may not be consistent.	0nt	0nt	Dmd	ENSMUSG00000045103.20	ENSMUST00000114000.8	chrX	79	+	SNP	Intron	I_3	82389971.0	82389971.0	T	C	ENSMUST00000114000.8:c.186+11T>C		82389971.0	82389971.0	T	C	ENSMUST00000114000.8:c.186+11T>C		CLINVAR-H2282495	CLINVAR-H2282495-M01-V01	CLINVAR	1543429.0	False	False	False	False	False	0
DMD	ENSG00000198947.10	ENST00000357033.4	chrX	79	-	True	32867837	32867837	T	G	ENST00000357033.4:c.186+8A>C		Non_Coding,I	I_3	SNP	True	2	Class 2: This mutation can be modeled, but the effect may not be consistent.	1nt	0nt	Dmd	ENSMUSG00000045103.20	ENSMUST00000114000.8	chrX	79	+	SNP	Intron	I_3	82389966.0	82389966.0	A	C	ENSMUST00000114000.8:c.186+6A>C		82389966.0	82389966.0	A	C	ENSMUST00000114000.8:c.186+6A>C		CLINVAR-H2282497	CLINVAR-H2282497-M01-V01	CLINVAR	754112.0	False	False	False	False	False	1
DMD	ENSG00000198947.10	ENST00000357033.4	chrX	79	-	True	32867838	32867838	C	T	ENST00000357033.4:c.186+7G>A		Non_Coding,I	I_3	SNP	True	2	Class 2: This mutation can be modeled, but the effect may not be consistent.	0nt	1nt	Dmd	ENSMUSG00000045103.20	ENSMUST00000114000.8	chrX	79	+	SNP	Intron	I_3	82389965.0	82389965.0	G	A	ENSMUST00000114000.8:c.186+5G>A		82389965.0	82389965.0	G	A	ENSMUST00000114000.8:c.186+5G>A		CLINVAR-H2282498	CLINVAR-H2282498-M01-V01	CLINVAR	767327.0	False	False	False	False	False	1
DMD	ENSG00000198947.10	ENST00000357033.4	chrX	79	-	True	32867842	32867842	T	G	ENST00000357033.4:c.186+3A>C		Non_Coding,I	I_3	SNP	True	2	Class 2: This mutation can be modeled, but the effect may not be consistent.	17nt	0nt	Dmd	ENSMUSG00000045103.20	ENSMUST00000114000.8	chrX	79	+	SNP	Intron	I_3	82389963.0	82389963.0	A	C	ENSMUST00000114000.8:c.186+3A>C		82389963.0	82389963.0	A	C	ENSMUST00000114000.8:c.186+3A>C		CLINVAR-H2282499	CLINVAR-H2282499-M01-V01	CLINVAR	2093379.0	False	False	False	False	False	17
DMD	ENSG00000198947.10	ENST00000357033.4	chrX	79	-	True	32867843	32867843	A	T	ENST00000357033.4:c.186+2T>A	X61_splice	Splice_Site	I_3	SNP	True	2	Class 2: This mutation can be modeled, but the effect may not be consistent.	16nt	1nt	Dmd	ENSMUSG00000045103.20	ENSMUST00000114000.8	chrX	79	+	SNP	Splice_Site	I_3	82389962.0	82389962.0	T	A	ENSMUST00000114000.8:c.186+2T>A	X61_splice	82389962.0	82389962.0	T	A	ENSMUST00000114000.8:c.186+2T>A	X61_splice	CLINVAR-H2282500	CLINVAR-H2282500-M01-V01	CLINVAR	288177.0	False	False	False	False	False	17
DMD	ENSG00000198947.10	ENST00000357033.4	chrX	79	-	True	32867844	32867844	C	T	ENST00000357033.4:c.186+1G>A	X61_splice	Splice_Site	I_3	SNP	True	2	Class 2: This mutation can be modeled, but the effect may not be consistent.	15nt	2nt	Dmd	ENSMUSG00000045103.20	ENSMUST00000114000.8	chrX	79	+	SNP	Splice_Site	I_3	82389961.0	82389961.0	G	A	ENSMUST00000114000.8:c.186+1G>A	X61_splice	82389961.0	82389961.0	G	A	ENSMUST00000114000.8:c.186+1G>A	X61_splice	CLINVAR-H2282501	CLINVAR-H2282501-M01-V01	CLINVAR	455870.0	False	False	False	False	False	17
DMD	ENSG00000198947.10	ENST00000357033.4	chrX	79	-	True	32867938	32867938	C	A	ENST00000357033.4:c.94-1G>T	X31_splice	Splice_Site	I_2	SNP	True	2	Class 2: This mutation can be modeled, but the effect may not be consistent.	6nt	3nt	Dmd	ENSMUSG00000045103.20	ENSMUST00000114000.8	chrX	79	+	SNP	Splice_Site	I_2	82389867.0	82389867.0	G	T	ENSMUST00000114000.8:c.94-1G>T	X31_splice	82389867.0	82389867.0	G	T	ENSMUST00000114000.8:c.94-1G>T	X31_splice	CLINVAR-H2282564	CLINVAR-H2282564-M01-V01	CLINVAR	11237.0	False	False	False	False	False	9
DMD	ENSG00000198947.10	ENST00000357033.4	chrX	79	-	True	32867938	32867938	C	T	ENST00000357033.4:c.94-1G>A	X31_splice	Splice_Site	I_2	SNP	True	2	Class 2: This mutation can be modeled, but the effect may not be consistent.	6nt	3nt	Dmd	ENSMUSG00000045103.20	ENSMUST00000114000.8	chrX	79	+	SNP	Splice_Site	I_2	82389867.0	82389867.0	G	A	ENSMUST00000114000.8:c.94-1G>A	X31_splice	82389867.0	82389867.0	G	A	ENSMUST00000114000.8:c.94-1G>A	X31_splice	CLINVAR-H2282565	CLINVAR-H2282565-M01-V01	CLINVAR	217218.0	False	False	False	False	False	9
DMD	ENSG00000198947.10	ENST00000357033.4	chrX	79	-	True	32867939	32867939	T	A	ENST00000357033.4:c.94-2A>T	X31_splice	Splice_Site	I_2	SNP	True	2	Class 2: This mutation can be modeled, but the effect may not be consistent.	5nt	4nt	Dmd	ENSMUSG00000045103.20	ENSMUST00000114000.8	chrX	79	+	SNP	Splice_Site	I_2	82389866.0	82389866.0	A	T	ENSMUST00000114000.8:c.94-2A>T	X31_splice	82389866.0	82389866.0	A	T	ENSMUST00000114000.8:c.94-2A>T	X31_splice	CLINVAR-H2282567	CLINVAR-H2282567-M01-V01	CLINVAR	803955.0	False	False	False	False	False	9
DMD	ENSG00000198947.10	ENST00000357033.4	chrX	79	-	True	32867939	32867939	T	G	ENST00000357033.4:c.94-2A>C	X31_splice	Splice_Site	I_2	SNP	True	2	Class 2: This mutation can be modeled, but the effect may not be consistent.	5nt	4nt	Dmd	ENSMUSG00000045103.20	ENSMUST00000114000.8	chrX	79	+	SNP	Splice_Site	I_2	82389866.0	82389866.0	A	C	ENSMUST00000114000.8:c.94-2A>C	X31_splice	82389866.0	82389866.0	A	C	ENSMUST00000114000.8:c.94-2A>C	X31_splice	CLINVAR-H2282568	CLINVAR-H2282568-M01-V01	CLINVAR	1072167.0	False	False	False	False	False	9
DMD	ENSG00000198947.10	ENST00000357033.4	chrX	79	-	True	32867940	32867940	G	A	ENST00000357033.4:c.94-3C>T		Non_Coding,I	I_2	SNP	True	2	Class 2: This mutation can be modeled, but the effect may not be consistent.	4nt	5nt	Dmd	ENSMUSG00000045103.20	ENSMUST00000114000.8	chrX	79	+	SNP	Intron	I_2	82389865.0	82389865.0	C	T	ENSMUST00000114000.8:c.94-3C>T		82389865.0	82389865.0	C	T	ENSMUST00000114000.8:c.94-3C>T		CLINVAR-H2282569	CLINVAR-H2282569-M01-V01	CLINVAR	196374.0	False	False	False	False	False	9
DMD	ENSG00000198947.10	ENST00000357033.4	chrX	79	-	True	32867941	32867941	A	C	ENST00000357033.4:c.94-4T>G		Non_Coding,I	I_2	SNP	True	2	Class 2: This mutation can be modeled, but the effect may not be consistent.	3nt	6nt	Dmd	ENSMUSG00000045103.20	ENSMUST00000114000.8	chrX	79	+	SNP	Intron	I_2	82389864.0	82389864.0	T	G	ENSMUST00000114000.8:c.94-4T>G		82389864.0	82389864.0	T	G	ENSMUST00000114000.8:c.94-4T>G		CLINVAR-H2282570	CLINVAR-H2282570-M01-V01	CLINVAR	2015892.0	False	False	False	False	False	9
DMD	ENSG00000198947.10	ENST00000357033.4	chrX	79	-	True	32867946	32867946	A	T	ENST00000357033.4:c.94-9T>A		Non_Coding,I	I_2	SNP	True	2	Class 2: This mutation can be modeled, but the effect may not be consistent.	7nt	0nt	Dmd	ENSMUSG00000045103.20	ENSMUST00000114000.8	chrX	79	+	SNP	Intron	I_2	82389860.0	82389860.0	T	A	ENSMUST00000114000.8:c.94-8T>A		82389860.0	82389860.0	T	A	ENSMUST00000114000.8:c.94-8T>A		CLINVAR-H2282575	CLINVAR-H2282575-M01-V01	CLINVAR	377773.0	False	False	False	False	False	7
DMD	ENSG00000198947.10	ENST00000357033.4	chrX	79	-	True	32867951	32867951	A	T	ENST00000357033.4:c.94-14T>A		Non_Coding,I	I_2	SNP	True	2	Class 2: This mutation can be modeled, but the effect may not be consistent.	2nt	5nt	Dmd	ENSMUSG00000045103.20	ENSMUST00000114000.8	chrX	79	+	SNP	Intron	I_2	82389855.0	82389855.0	T	A	ENSMUST00000114000.8:c.94-13T>A		82389855.0	82389855.0	T	A	ENSMUST00000114000.8:c.94-13T>A		CLINVAR-H2282576	CLINVAR-H2282576-M01-V01	CLINVAR	1991594.0	False	False	False	False	False	7
DMD	ENSG00000198947.10	ENST00000357033.4	chrX	79	-	True	32867956	32867956	C	T	ENST00000357033.4:c.94-19G>A		Non_Coding,I	I_2	SNP	True	2	Class 2: This mutation can be modeled, but the effect may not be consistent.	2nt	1nt	Dmd	ENSMUSG00000045103.20	ENSMUST00000114000.8	chrX	79	+	SNP	Intron	I_2	82389851.0	82389851.0	G	A	ENSMUST00000114000.8:c.94-17G>A		82389851.0	82389851.0	G	A	ENSMUST00000114000.8:c.94-17G>A		CLINVAR-H2282578	CLINVAR-H2282578-M01-V01	CLINVAR	1628151.0	False	False	False	False	False	3
DMD	ENSG00000198947.10	ENST00000357033.4	chrX	79	-	True	32868049	32868049	T	A	ENST00000357033.4:c.94-112A>T		Non_Coding,I	I_2	SNP	True	2	Class 2: This mutation can be modeled, but the effect may not be consistent.	3nt	0nt	Dmd	ENSMUSG00000045103.20	ENSMUST00000114000.8	chrX	79	+	SNP	Intron	I_2	82389759.0	82389759.0	A	T	ENSMUST00000114000.8:c.94-109A>T		82389759.0	82389759.0	A	T	ENSMUST00000114000.8:c.94-109A>T		CLINVAR-H2282579	CLINVAR-H2282579-M01-V01	CLINVAR	1215792.0	False	False	False	False	False	3
DMD	ENSG00000198947.10	ENST00000357033.4	chrX	79	-	True	33038016	33038016	T	C	ENST00000357033.4:c.93+240A>G		Non_Coding,I	I_2	SNP	True	2	Class 2: This mutation can be modeled, but the effect may not be consistent.	0nt	0nt	Dmd	ENSMUSG00000045103.20	ENSMUST00000114000.8	chrX	79	+	SNP	Intron	I_2	82180526.0	82180526.0	A	G	ENSMUST00000114000.8:c.93+231A>G		82180526.0	82180526.0	A	G	ENSMUST00000114000.8:c.93+231A>G		CLINVAR-H2282594	CLINVAR-H2282594-M01-V01	CLINVAR	677500.0	False	False	False	False	False	0
DMD	ENSG00000198947.10	ENST00000357033.4	chrX	79	-	True	33038251	33038251	C	A	ENST00000357033.4:c.93+5G>T		Non_Coding,I	I_2	SNP	True	2	Class 2: This mutation can be modeled, but the effect may not be consistent.	24nt	2nt	Dmd	ENSMUSG00000045103.20	ENSMUST00000114000.8	chrX	79	+	SNP	Intron	I_2	82180300.0	82180300.0	G	T	ENSMUST00000114000.8:c.93+5G>T		82180300.0	82180300.0	G	T	ENSMUST00000114000.8:c.93+5G>T		CLINVAR-H2282598	CLINVAR-H2282598-M01-V01	CLINVAR	1801515.0	False	False	False	False	False	26
DMD	ENSG00000198947.10	ENST00000357033.4	chrX	79	-	True	33038254	33038254	A	T	ENST00000357033.4:c.93+2T>A	X30_splice	Splice_Site	I_2	SNP	True	2	Class 2: This mutation can be modeled, but the effect may not be consistent.	21nt	5nt	Dmd	ENSMUSG00000045103.20	ENSMUST00000114000.8	chrX	79	+	SNP	Splice_Site	I_2	82180297.0	82180297.0	T	A	ENSMUST00000114000.8:c.93+2T>A	X30_splice	82180297.0	82180297.0	T	A	ENSMUST00000114000.8:c.93+2T>A	X30_splice	CLINVAR-H2282599	CLINVAR-H2282599-M01-V01	CLINVAR	804749.0	False	False	False	False	False	26
DMD	ENSG00000198947.10	ENST00000357033.4	chrX	79	-	True	33038255	33038255	C	A	ENST00000357033.4:c.93+1G>T	X30_splice	Splice_Site	I_2	SNP	True	2	Class 2: This mutation can be modeled, but the effect may not be consistent.	20nt	6nt	Dmd	ENSMUSG00000045103.20	ENSMUST00000114000.8	chrX	79	+	SNP	Splice_Site	I_2	82180296.0	82180296.0	G	T	ENSMUST00000114000.8:c.93+1G>T	X30_splice	82180296.0	82180296.0	G	T	ENSMUST00000114000.8:c.93+1G>T	X30_splice	CLINVAR-H2282600	CLINVAR-H2282600-M01-V01	CLINVAR	803957.0	False	False	False	False	False	26
DMD	ENSG00000198947.10	ENST00000357033.4	chrX	79	-	True	33038255	33038255	C	G	ENST00000357033.4:c.93+1G>C	X30_splice	Splice_Site	I_2	SNP	True	2	Class 2: This mutation can be modeled, but the effect may not be consistent.	20nt	6nt	Dmd	ENSMUSG00000045103.20	ENSMUST00000114000.8	chrX	79	+	SNP	Splice_Site	I_2	82180296.0	82180296.0	G	C	ENSMUST00000114000.8:c.93+1G>C	X30_splice	82180296.0	82180296.0	G	C	ENSMUST00000114000.8:c.93+1G>C	X30_splice	CLINVAR-H2282601	CLINVAR-H2282601-M01-V01	CLINVAR	523470.0	False	False	False	False	False	26
DMD	ENSG00000198947.10	ENST00000357033.4	chrX	79	-	True	33038255	33038255	C	T	ENST00000357033.4:c.93+1G>A	X30_splice	Splice_Site	I_2	SNP	True	2	Class 2: This mutation can be modeled, but the effect may not be consistent.	20nt	6nt	Dmd	ENSMUSG00000045103.20	ENSMUST00000114000.8	chrX	79	+	SNP	Splice_Site	I_2	82180296.0	82180296.0	G	A	ENSMUST00000114000.8:c.93+1G>A	X30_splice	82180296.0	82180296.0	G	A	ENSMUST00000114000.8:c.93+1G>A	X30_splice	CLINVAR-H2282602	CLINVAR-H2282602-M01-V01	CLINVAR	283346.0	False	False	False	False	False	26
DMD	ENSG00000198947.10	ENST00000357033.4	chrX	79	-	True	33038324	33038324	T	C	ENST00000357033.4:c.32-7A>G		Non_Coding,I	I_1	SNP	True	2	Class 2: This mutation can be modeled, but the effect may not be consistent.	0nt	0nt	Dmd	ENSMUSG00000045103.20	ENSMUST00000114000.8	chrX	79	+	SNP	Intron	I_1	82180225.0	82180225.0	A	G	ENSMUST00000114000.8:c.32-9A>G		82180225.0	82180225.0	A	G	ENSMUST00000114000.8:c.32-9A>G		CLINVAR-H2282633	CLINVAR-H2282633-M01-V01	CLINVAR	1964925.0	False	False	False	False	False	0
DMD	ENSG00000198947.10	ENST00000357033.4	chrX	79	-	True	33038327	33038327	A	C	ENST00000357033.4:c.32-10T>G		Non_Coding,I	I_1	SNP	True	2	Class 2: This mutation can be modeled, but the effect may not be consistent.	10nt	0nt	Dmd	ENSMUSG00000045103.20	ENSMUST00000114000.8	chrX	79	+	SNP	Intron	I_1	82180224.0	82180224.0	T	G	ENSMUST00000114000.8:c.32-10T>G		82180224.0	82180224.0	T	G	ENSMUST00000114000.8:c.32-10T>G		CLINVAR-H2282635	CLINVAR-H2282635-M01-V01	CLINVAR	2108187.0	False	False	False	False	False	10
DMD	ENSG00000198947.10	ENST00000357033.4	chrX	79	-	True	33038331	33038331	T	C	ENST00000357033.4:c.32-14A>G		Non_Coding,I	I_1	SNP	True	2	Class 2: This mutation can be modeled, but the effect may not be consistent.	6nt	4nt	Dmd	ENSMUSG00000045103.20	ENSMUST00000114000.8	chrX	79	+	SNP	Intron	I_1	82180220.0	82180220.0	A	G	ENSMUST00000114000.8:c.32-14A>G		82180220.0	82180220.0	A	G	ENSMUST00000114000.8:c.32-14A>G		CLINVAR-H2282636	CLINVAR-H2282636-M01-V01	CLINVAR	228585.0	False	False	False	False	False	10
DMD	ENSG00000198947.10	ENST00000357033.4	chrX	79	-	True	33038535	33038535	G	A	ENST00000357033.4:c.32-218C>T		Non_Coding,I	I_1	SNP	True	2	Class 2: This mutation can be modeled, but the effect may not be consistent.	1nt	1nt	Dmd	ENSMUSG00000045103.20	ENSMUST00000114000.8	chrX	79	+	SNP	Intron	I_1	82180023.0	82180023.0	C	T	ENSMUST00000114000.8:c.32-211C>T		82180023.0	82180023.0	C	T	ENSMUST00000114000.8:c.32-211C>T		CLINVAR-H2282638	CLINVAR-H2282638-M01-V01	CLINVAR	1282514.0	False	False	False	False	False	2
DMD	ENSG00000198947.10	ENST00000357033.4	chrX	79	-	True	33229107	33229107	T	G	ENST00000357033.4:c.31+292A>C		Non_Coding,I	I_1	SNP	True	2	Class 2: This mutation can be modeled, but the effect may not be consistent.	0nt	0nt	Dmd	ENSMUSG00000045103.20	ENSMUST00000114000.8	chrX	79	+	SNP	Intron	I_1	81993045.0	81993045.0	A	C	ENSMUST00000114000.8:c.31+292A>C		81993045.0	81993045.0	A	C	ENSMUST00000114000.8:c.31+292A>C		CLINVAR-H2282662	CLINVAR-H2282662-M01-V01	CLINVAR	94555.0	False	False	False	False	False	0
DMD	ENSG00000198947.10	ENST00000357033.4	chrX	79	-	True	33229134	33229134	T	A	ENST00000357033.4:c.31+265A>T		Non_Coding,I	I_1	SNP	True	2	Class 2: This mutation can be modeled, but the effect may not be consistent.	0nt	2nt	Dmd	ENSMUSG00000045103.20	ENSMUST00000114000.8	chrX	79	+	SNP	Intron	I_1	81992994.0	81992994.0	A	T	ENSMUST00000114000.8:c.31+241A>T		81992994.0	81992994.0	A	T	ENSMUST00000114000.8:c.31+241A>T		CLINVAR-H2282663	CLINVAR-H2282663-M01-V01	CLINVAR	288682.0	False	False	False	False	False	2
DMD	ENSG00000198947.10	ENST00000357033.4	chrX	79	-	True	33229143	33229143	T	C	ENST00000357033.4:c.31+256A>G		Non_Coding,I	I_1	SNP	True	2	Class 2: This mutation can be modeled, but the effect may not be consistent.	0nt	0nt	Dmd	ENSMUSG00000045103.20	ENSMUST00000114000.8	chrX	79	+	SNP	Intron	I_1	81992981.0	81992981.0	A	G	ENSMUST00000114000.8:c.31+228A>G		81992981.0	81992981.0	A	G	ENSMUST00000114000.8:c.31+228A>G		CLINVAR-H2282664	CLINVAR-H2282664-M01-V01	CLINVAR	288654.0	False	False	False	False	False	0
DMD	ENSG00000198947.10	ENST00000357033.4	chrX	79	-	True	33229166	33229166	G	A	ENST00000357033.4:c.31+233C>T		Non_Coding,I	I_1	SNP	True	2	Class 2: This mutation can be modeled, but the effect may not be consistent.	0nt	0nt	Dmd	ENSMUSG00000045103.20	ENSMUST00000114000.8	chrX	79	+	SNP	Intron	I_1	81992983.0	81992983.0	C	T	ENSMUST00000114000.8:c.31+230C>T		81992983.0	81992983.0	C	T	ENSMUST00000114000.8:c.31+230C>T		CLINVAR-H2282665	CLINVAR-H2282665-M01-V01	CLINVAR	288689.0	False	False	False	False	False	0
DMD	ENSG00000198947.10	ENST00000357033.4	chrX	79	-	True	33229170	33229170	T	G	ENST00000357033.4:c.31+229A>C		Non_Coding,I	I_1	SNP	True	2	Class 2: This mutation can be modeled, but the effect may not be consistent.	0nt	1nt	Dmd	ENSMUSG00000045103.20	ENSMUST00000114000.8	chrX	79	+	SNP	Intron	I_1	81992979.0	81992979.0	A	C	ENSMUST00000114000.8:c.31+226A>C		81992979.0	81992979.0	A	C	ENSMUST00000114000.8:c.31+226A>C		CLINVAR-H2282666	CLINVAR-H2282666-M01-V01	CLINVAR	288690.0	False	False	False	False	False	1
DMD	ENSG00000198947.10	ENST00000357033.4	chrX	79	-	True	33229198	33229198	C	A	ENST00000357033.4:c.31+201G>T		Non_Coding,I	I_1	SNP	True	2	Class 2: This mutation can be modeled, but the effect may not be consistent.	2nt	1nt	Dmd	ENSMUSG00000045103.20	ENSMUST00000114000.8	chrX	79	+	SNP	Intron	I_1	81992940.0	81992940.0	G	T	ENSMUST00000114000.8:c.31+187G>T		81992940.0	81992940.0	G	T	ENSMUST00000114000.8:c.31+187G>T		CLINVAR-H2282668	CLINVAR-H2282668-M01-V01	CLINVAR	595806.0	False	False	False	False	False	3
DMD	ENSG00000198947.10	ENST00000357033.4	chrX	79	-	True	33229285	33229285	T	A	ENST00000357033.4:c.31+114A>T		Non_Coding,I	I_1	SNP	True	2	Class 2: This mutation can be modeled, but the effect may not be consistent.	4nt	5nt	Dmd	ENSMUSG00000045103.20	ENSMUST00000114000.8	chrX	79	+	SNP	Intron	I_1	81992856.0	81992856.0	A	T	ENSMUST00000114000.8:c.31+103A>T		81992856.0	81992856.0	A	T	ENSMUST00000114000.8:c.31+103A>T		CLINVAR-H2282671	CLINVAR-H2282671-M01-V01	CLINVAR	285745.0	False	False	False	False	False	9
DMD	ENSG00000198947.10	ENST00000357033.4	chrX	79	-	True	33229301	33229301	A	G	ENST00000357033.4:c.31+98T>C		Non_Coding,I	I_1	SNP	True	2	Class 2: This mutation can be modeled, but the effect may not be consistent.	4nt	2nt	Dmd	ENSMUSG00000045103.20	ENSMUST00000114000.8	chrX	79	+	SNP	Intron	I_1	81992840.0	81992840.0	T	C	ENSMUST00000114000.8:c.31+87T>C		81992840.0	81992840.0	T	C	ENSMUST00000114000.8:c.31+87T>C		CLINVAR-H2282672	CLINVAR-H2282672-M01-V01	CLINVAR	499294.0	False	False	False	False	False	6
DMD	ENSG00000198947.10	ENST00000357033.4	chrX	79	-	True	33229331	33229331	T	C	ENST00000357033.4:c.31+68A>G		Non_Coding,I	I_1	SNP	True	2	Class 2: This mutation can be modeled, but the effect may not be consistent.	0nt	0nt	Dmd	ENSMUSG00000045103.20	ENSMUST00000114000.8	chrX	79	+	SNP	Intron	I_1	81992820.0	81992820.0	A	G	ENSMUST00000114000.8:c.31+67A>G		81992820.0	81992820.0	A	G	ENSMUST00000114000.8:c.31+67A>G		CLINVAR-H2282673	CLINVAR-H2282673-M01-V01	CLINVAR	94560.0	False	False	False	False	False	0
DMD	ENSG00000198947.10	ENST00000357033.4	chrX	79	-	True	33229338	33229338	G	C	ENST00000357033.4:c.31+61C>G		Non_Coding,I	I_1	SNP	True	2	Class 2: This mutation can be modeled, but the effect may not be consistent.	10nt	5nt	Dmd	ENSMUSG00000045103.20	ENSMUST00000114000.8	chrX	79	+	SNP	Intron	I_1	81992813.0	81992813.0	C	G	ENSMUST00000114000.8:c.31+60C>G		81992813.0	81992813.0	C	G	ENSMUST00000114000.8:c.31+60C>G		CLINVAR-H2282674	CLINVAR-H2282674-M01-V01	CLINVAR	596423.0	False	False	False	False	False	15
DMD	ENSG00000198947.10	ENST00000357033.4	chrX	79	-	True	33229362	33229362	C	A	ENST00000357033.4:c.31+37G>T		Non_Coding,I	I_1	SNP	True	2	Class 2: This mutation can be modeled, but the effect may not be consistent.	5nt	3nt	Dmd	ENSMUSG00000045103.20	ENSMUST00000114000.8	chrX	79	+	SNP	Intron	I_1	81992789.0	81992789.0	G	T	ENSMUST00000114000.8:c.31+36G>T		81992789.0	81992789.0	G	T	ENSMUST00000114000.8:c.31+36G>T		CLINVAR-H2282675	CLINVAR-H2282675-M01-V01	CLINVAR	501923.0	False	False	False	False	False	8
DMD	ENSG00000198947.10	ENST00000357033.4	chrX	79	-	True	33229365	33229365	C	A	ENST00000357033.4:c.31+34G>T		Non_Coding,I	I_1	SNP	True	2	Class 2: This mutation can be modeled, but the effect may not be consistent.	2nt	6nt	Dmd	ENSMUSG00000045103.20	ENSMUST00000114000.8	chrX	79	+	SNP	Intron	I_1	81992786.0	81992786.0	G	T	ENSMUST00000114000.8:c.31+33G>T		81992786.0	81992786.0	G	T	ENSMUST00000114000.8:c.31+33G>T		CLINVAR-H2282676	CLINVAR-H2282676-M01-V01	CLINVAR	287715.0	False	False	False	False	False	8
DMD	ENSG00000198947.10	ENST00000357033.4	chrX	79	-	True	33229379	33229379	T	C	ENST00000357033.4:c.31+20A>G		Non_Coding,I	I_1	SNP	True	2	Class 2: This mutation can be modeled, but the effect may not be consistent.	0nt	2nt	Dmd	ENSMUSG00000045103.20	ENSMUST00000114000.8	chrX	79	+	SNP	Intron	I_1	81992771.0	81992771.0	A	G	ENSMUST00000114000.8:c.31+18A>G		81992771.0	81992771.0	A	G	ENSMUST00000114000.8:c.31+18A>G		CLINVAR-H2282678	CLINVAR-H2282678-M01-V01	CLINVAR	510466.0	False	False	False	False	False	2
DMD	ENSG00000198947.10	ENST00000357033.4	chrX	79	-	True	33229383	33229383	G	C	ENST00000357033.4:c.31+16C>G		Non_Coding,I	I_1	SNP	True	2	Class 2: This mutation can be modeled, but the effect may not be consistent.	3nt	1nt	Dmd	ENSMUSG00000045103.20	ENSMUST00000114000.8	chrX	79	+	SNP	Intron	I_1	81992769.0	81992769.0	C	G	ENSMUST00000114000.8:c.31+16C>G		81992769.0	81992769.0	C	G	ENSMUST00000114000.8:c.31+16C>G		CLINVAR-H2282679	CLINVAR-H2282679-M01-V01	CLINVAR	1471996.0	False	False	False	False	False	4
DMD	ENSG00000198947.10	ENST00000357033.4	chrX	79	-	True	33229389	33229389	T	C	ENST00000357033.4:c.31+10A>G		Non_Coding,I	I_1	SNP	True	2	Class 2: This mutation can be modeled, but the effect may not be consistent.	40nt	1nt	Dmd	ENSMUSG00000045103.20	ENSMUST00000114000.8	chrX	79	+	SNP	Intron	I_1	81992763.0	81992763.0	A	G	ENSMUST00000114000.8:c.31+10A>G		81992763.0	81992763.0	A	G	ENSMUST00000114000.8:c.31+10A>G		CLINVAR-H2282680	CLINVAR-H2282680-M01-V01	CLINVAR	497371.0	False	False	False	False	False	41
DMD	ENSG00000198947.10	ENST00000357033.4	chrX	79	-	True	33229391	33229391	G	A	ENST00000357033.4:c.31+8C>T		Non_Coding,I	I_1	SNP	True	2	Class 2: This mutation can be modeled, but the effect may not be consistent.	38nt	3nt	Dmd	ENSMUSG00000045103.20	ENSMUST00000114000.8	chrX	79	+	SNP	Intron	I_1	81992761.0	81992761.0	C	T	ENSMUST00000114000.8:c.31+8C>T		81992761.0	81992761.0	C	T	ENSMUST00000114000.8:c.31+8C>T		CLINVAR-H2282681	CLINVAR-H2282681-M01-V01	CLINVAR	2143618.0	False	False	False	False	False	41
DMD	ENSG00000198947.10	ENST00000357033.4	chrX	79	-	True	33229392	33229392	T	C	ENST00000357033.4:c.31+7A>G		Non_Coding,I	I_1	SNP	True	2	Class 2: This mutation can be modeled, but the effect may not be consistent.	37nt	4nt	Dmd	ENSMUSG00000045103.20	ENSMUST00000114000.8	chrX	79	+	SNP	Intron	I_1	81992760.0	81992760.0	A	G	ENSMUST00000114000.8:c.31+7A>G		81992760.0	81992760.0	A	G	ENSMUST00000114000.8:c.31+7A>G		CLINVAR-H2282682	CLINVAR-H2282682-M01-V01	CLINVAR	1684690.0	False	False	False	False	False	41
DMD	ENSG00000198947.10	ENST00000357033.4	chrX	79	-	True	33229394	33229394	C	T	ENST00000357033.4:c.31+5G>A		Non_Coding,I	I_1	SNP	True	2	Class 2: This mutation can be modeled, but the effect may not be consistent.	35nt	6nt	Dmd	ENSMUSG00000045103.20	ENSMUST00000114000.8	chrX	79	+	SNP	Intron	I_1	81992758.0	81992758.0	G	A	ENSMUST00000114000.8:c.31+5G>A		81992758.0	81992758.0	G	A	ENSMUST00000114000.8:c.31+5G>A		CLINVAR-H2282683	CLINVAR-H2282683-M01-V01	CLINVAR	803961.0	False	False	False	False	False	41
DMD	ENSG00000198947.10	ENST00000357033.4	chrX	79	-	True	33229395	33229395	T	C	ENST00000357033.4:c.31+4A>G		Non_Coding,I	I_1	SNP	True	2	Class 2: This mutation can be modeled, but the effect may not be consistent.	34nt	7nt	Dmd	ENSMUSG00000045103.20	ENSMUST00000114000.8	chrX	79	+	SNP	Intron	I_1	81992757.0	81992757.0	A	G	ENSMUST00000114000.8:c.31+4A>G		81992757.0	81992757.0	A	G	ENSMUST00000114000.8:c.31+4A>G		CLINVAR-H2282684	CLINVAR-H2282684-M01-V01	CLINVAR	547885.0	False	False	False	False	False	41
DMD	ENSG00000198947.10	ENST00000357033.4	chrX	79	-	True	33229396	33229396	T	C	ENST00000357033.4:c.31+3A>G		Non_Coding,I	I_1	SNP	True	2	Class 2: This mutation can be modeled, but the effect may not be consistent.	33nt	8nt	Dmd	ENSMUSG00000045103.20	ENSMUST00000114000.8	chrX	79	+	SNP	Intron	I_1	81992756.0	81992756.0	A	G	ENSMUST00000114000.8:c.31+3A>G		81992756.0	81992756.0	A	G	ENSMUST00000114000.8:c.31+3A>G		CLINVAR-H2282685	CLINVAR-H2282685-M01-V01	CLINVAR	1977321.0	False	False	False	False	False	41
DMD	ENSG00000198947.10	ENST00000357033.4	chrX	79	-	True	33229398	33229398	C	A	ENST00000357033.4:c.31+1G>T	X10_splice	Splice_Site	I_1	SNP	True	2	Class 2: This mutation can be modeled, but the effect may not be consistent.	31nt	10nt	Dmd	ENSMUSG00000045103.20	ENSMUST00000114000.8	chrX	79	+	SNP	Splice_Site	I_1	81992754.0	81992754.0	G	T	ENSMUST00000114000.8:c.31+1G>T	X10_splice	81992754.0	81992754.0	G	T	ENSMUST00000114000.8:c.31+1G>T	X10_splice	CLINVAR-H2282688	CLINVAR-H2282688-M01-V01	CLINVAR	94554.0	False	False	False	False	False	41
DMD	ENSG00000198947.10	ENST00000357033.4	chrX	79	-	True	33229398	33229398	C	G	ENST00000357033.4:c.31+1G>C	X10_splice	Splice_Site	I_1	SNP	True	2	Class 2: This mutation can be modeled, but the effect may not be consistent.	31nt	10nt	Dmd	ENSMUSG00000045103.20	ENSMUST00000114000.8	chrX	79	+	SNP	Splice_Site	I_1	81992754.0	81992754.0	G	C	ENSMUST00000114000.8:c.31+1G>C	X10_splice	81992754.0	81992754.0	G	C	ENSMUST00000114000.8:c.31+1G>C	X10_splice	CLINVAR-H2282689	CLINVAR-H2282689-M01-V01	CLINVAR	526056.0	False	False	False	False	False	41
DMD	ENSG00000198947.10	ENST00000357033.4	chrX	79	-	True	33229398	33229398	C	T	ENST00000357033.4:c.31+1G>A	X10_splice	Splice_Site	I_1	SNP	True	2	Class 2: This mutation can be modeled, but the effect may not be consistent.	31nt	10nt	Dmd	ENSMUSG00000045103.20	ENSMUST00000114000.8	chrX	79	+	SNP	Splice_Site	I_1	81992754.0	81992754.0	G	A	ENSMUST00000114000.8:c.31+1G>A	X10_splice	81992754.0	81992754.0	G	A	ENSMUST00000114000.8:c.31+1G>A	X10_splice	CLINVAR-H2282690	CLINVAR-H2282690-M01-V01	CLINVAR	1070319.0	False	False	False	False	False	41
DMD	ENSG00000198947.10	ENST00000357033.4	chrX	79	-	True	33229434	33229434	A	G	ENST00000357033.4:c.203T>C		Non_Coding,5		SNP	True	2	Class 2: This mutation can be modeled, but the effect may not be consistent.	5nt	0nt	Dmd	ENSMUSG00000045103.20	ENSMUST00000114000.8	chrX	79	+	SNP	5'		81992714.0	81992714.0	T	C	ENSMUST00000114000.8:c.206T>C		81992714.0	81992714.0	T	C	ENSMUST00000114000.8:c.206T>C		CLINVAR-H2282705	CLINVAR-H2282705-M01-V01	CLINVAR	193265.0	False	False	False	False	False	5
DMD	ENSG00000198947.10	ENST00000357033.4	chrX	79	-	True	33229437	33229437	A	T	ENST00000357033.4:c.200T>A		Non_Coding,5		SNP	True	2	Class 2: This mutation can be modeled, but the effect may not be consistent.	2nt	3nt	Dmd	ENSMUSG00000045103.20	ENSMUST00000114000.8	chrX	79	+	SNP	5'		81992711.0	81992711.0	T	A	ENSMUST00000114000.8:c.203T>A		81992711.0	81992711.0	T	A	ENSMUST00000114000.8:c.203T>A		CLINVAR-H2282706	CLINVAR-H2282706-M01-V01	CLINVAR	94419.0	False	False	False	False	False	5
DMD	ENSG00000198947.10	ENST00000357033.4	chrX	79	-	True	33229439	33229439	T	A	ENST00000357033.4:c.198A>T		Non_Coding,5		SNP	True	2	Class 2: This mutation can be modeled, but the effect may not be consistent.	0nt	5nt	Dmd	ENSMUSG00000045103.20	ENSMUST00000114000.8	chrX	79	+	SNP	5'		81992709.0	81992709.0	A	T	ENSMUST00000114000.8:c.201A>T		81992709.0	81992709.0	A	T	ENSMUST00000114000.8:c.201A>T		CLINVAR-H2282707	CLINVAR-H2282707-M01-V01	CLINVAR	506128.0	False	False	False	False	False	5
DMD	ENSG00000198947.10	ENST00000357033.4	chrX	79	-	True	33229451	33229451	C	T	ENST00000357033.4:c.186G>A		Non_Coding,5		SNP	True	2	Class 2: This mutation can be modeled, but the effect may not be consistent.	1nt	10nt	Dmd	ENSMUSG00000045103.20	ENSMUST00000114000.8	chrX	79	+	SNP	5'		81992697.0	81992697.0	G	A	ENSMUST00000114000.8:c.189G>A		81992697.0	81992697.0	G	A	ENSMUST00000114000.8:c.189G>A		CLINVAR-H2282708	CLINVAR-H2282708-M01-V01	CLINVAR	914621.0	False	False	False	False	False	11
DMD	ENSG00000198947.10	ENST00000357033.4	chrX	79	-	True	33229458	33229458	A	T	ENST00000357033.4:c.179T>A		Non_Coding,5		SNP	True	2	Class 2: This mutation can be modeled, but the effect may not be consistent.	4nt	3nt	Dmd	ENSMUSG00000045103.20	ENSMUST00000114000.8	chrX	79	+	SNP	5'		81992690.0	81992690.0	T	A	ENSMUST00000114000.8:c.182T>A		81992690.0	81992690.0	T	A	ENSMUST00000114000.8:c.182T>A		CLINVAR-H2282710	CLINVAR-H2282710-M01-V01	CLINVAR	392839.0	False	False	False	False	False	7
DMD	ENSG00000198947.10	ENST00000357033.4	chrX	79	-	True	33229504	33229504	C	T	ENST00000357033.4:c.133G>A		Non_Coding,5		SNP	True	2	Class 2: This mutation can be modeled, but the effect may not be consistent.	3nt	3nt	Dmd	ENSMUSG00000045103.20	ENSMUST00000114000.8	chrX	79	+	SNP	5'		81992645.0	81992645.0	G	A	ENSMUST00000114000.8:c.137G>A		81992645.0	81992645.0	G	A	ENSMUST00000114000.8:c.137G>A		CLINVAR-H2282711	CLINVAR-H2282711-M01-V01	CLINVAR	282503.0	False	False	False	False	False	6
DMD	ENSG00000198947.10	ENST00000357033.4	chrX	79	-	True	33229552	33229552	A	G	ENST00000357033.4:c.85T>C		Non_Coding,5		SNP	True	2	Class 2: This mutation can be modeled, but the effect may not be consistent.	0nt	1nt	Dmd	ENSMUSG00000045103.20	ENSMUST00000114000.8	chrX	79	+	SNP	5'		81992591.0	81992591.0	T	C	ENSMUST00000114000.8:c.83T>C		81992591.0	81992591.0	T	C	ENSMUST00000114000.8:c.83T>C		CLINVAR-H2282713	CLINVAR-H2282713-M01-V01	CLINVAR	368254.0	False	False	False	False	False	1
DMD	ENSG00000198947.10	ENST00000357033.4	chrX	79	-	True	33229610	33229610	T	A	ENST00000357033.4:c.27A>T		Non_Coding,5		SNP	True	2	Class 2: This mutation can be modeled, but the effect may not be consistent.	5nt	5nt	Dmd	ENSMUSG00000045103.20	ENSMUST00000114000.8	chrX	79	+	SNP	5'		81992532.0	81992532.0	A	T	ENSMUST00000114000.8:c.24A>T		81992532.0	81992532.0	A	T	ENSMUST00000114000.8:c.24A>T		CLINVAR-H2282716	CLINVAR-H2282716-M01-V01	CLINVAR	94412.0	False	False	False	False	False	10
DMD	ENSG00000198947.10	ENST00000357033.4	chrX	79	-	True	33229617	33229617	G	A	ENST00000357033.4:c.20C>T		Non_Coding,5		SNP	True	2	Class 2: This mutation can be modeled, but the effect may not be consistent.	3nt	1nt	Dmd	ENSMUSG00000045103.20	ENSMUST00000114000.8	chrX	79	+	SNP	5'		81992524.0	81992524.0	C	T	ENSMUST00000114000.8:c.16C>T		81992524.0	81992524.0	C	T	ENSMUST00000114000.8:c.16C>T		CLINVAR-H2282718	CLINVAR-H2282718-M01-V01	CLINVAR	286442.0	False	False	False	False	False	4
DMD	ENSG00000198947.10	ENST00000357033.4	chrX	79	-	True	32536172	32536172	T	C	ENST00000357033.4:c.2245A>G	I749V	Missense	E_18	SNP	False	4	Class 4: Mutated sequences are not identical.	0aa	0aa	Dmd	ENSMUSG00000045103.20	ENSMUST00000114000.8	chrX	79	+																AACR-H0142140		AACR		False	False	False	False	False	0
DMD	ENSG00000198947.10	ENST00000357033.4	chrX	79	-	True	32632440	32632440	G	A	ENST00000357033.4:c.1462C>T	R488C	Missense	E_12	SNP	False	4	Class 4: Mutated sequences are not identical.	0aa	0aa	Dmd	ENSMUSG00000045103.20	ENSMUST00000114000.8	chrX	79	+																AACR-H0142171		AACR		False	False	False	False	False	0
DMD	ENSG00000198947.10	ENST00000357033.4	chrX	79	-	True	31950325	31950325	T	C	ENST00000357033.4:c.6634A>G	I2212V	Missense	E_46	SNP	False	4	Class 4: Mutated sequences are not identical.	0aa	0aa	Dmd	ENSMUSG00000045103.20	ENSMUST00000114000.8	chrX	79	+																AACR-H0142350		AACR		False	False	False	False	False	0
DMD	ENSG00000198947.10	ENST00000357033.4	chrX	79	-	True	31525420	31525420	G	A	ENST00000357033.4:c.8368C>T	R2790W	Missense	E_56	SNP	False	4	Class 4: Mutated sequences are not identical.	0aa	0aa	Dmd	ENSMUSG00000045103.20	ENSMUST00000114000.8	chrX	79	+																AACR-H0142423		AACR		False	False	False	False	False	0
DMD	ENSG00000198947.10	ENST00000357033.4	chrX	79	-	True	31838157	31838157	C	T	ENST00000357033.4:c.7244G>A	R2415H	Missense	E_50	SNP	False	4	Class 4: Mutated sequences are not identical.	0aa	0aa	Dmd	ENSMUSG00000045103.20	ENSMUST00000114000.8	chrX	79	+																AACR-H0142438		AACR		False	False	False	False	False	0
DMD	ENSG00000198947.10	ENST00000357033.4	chrX	79	-	True	32490382	32490382	C	T	ENST00000357033.4:c.2848G>A	A950T	Missense	E_22	SNP	False	4	Class 4: Mutated sequences are not identical.	0aa	0aa	Dmd	ENSMUSG00000045103.20	ENSMUST00000114000.8	chrX	79	+																AACR-H0142506		AACR		False	False	False	False	False	0
DMD	ENSG00000198947.10	ENST00000357033.4	chrX	79	-	True	31645821	31645821	T	A	ENST00000357033.4:c.8186A>T	K2729M	Missense	E_55	SNP	False	4	Class 4: Mutated sequences are not identical.	0aa	0aa	Dmd	ENSMUSG00000045103.20	ENSMUST00000114000.8	chrX	79	+																AACR-H0564666		AACR		False	False	False	False	False	0
DMD	ENSG00000198947.10	ENST00000357033.4	chrX	79	-	True	31697533	31697533	A	G	ENST00000357033.4:c.7831T>C	Y2611H	Missense	E_53	SNP	False	4	Class 4: Mutated sequences are not identical.	0aa	0aa	Dmd	ENSMUSG00000045103.20	ENSMUST00000114000.8	chrX	79	+																AACR-H0564698		AACR		False	False	False	False	False	0
DMD	ENSG00000198947.10	ENST00000357033.4	chrX	79	-	True	31838149	31838149	G	T	ENST00000357033.4:c.7252C>A	Q2418K	Missense	E_50	SNP	False	4	Class 4: Mutated sequences are not identical.	0aa	0aa	Dmd	ENSMUSG00000045103.20	ENSMUST00000114000.8	chrX	79	+																AACR-H0564711		AACR		False	False	False	False	False	0
DMD	ENSG00000198947.10	ENST00000357033.4	chrX	79	-	True	31496332	31496332	G	A	ENST00000357033.4:c.8828C>T	T2943M	Missense	E_59	SNP	False	4	Class 4: Mutated sequences are not identical.	0aa	0aa	Dmd	ENSMUSG00000045103.20	ENSMUST00000114000.8	chrX	79	+																AACR-H0564795		AACR		False	False	False	False	False	0
DMD	ENSG00000198947.10	ENST00000357033.4	chrX	79	-	True	31854917	31854917	T	C	ENST00000357033.4:c.7118A>G	Q2373R	Missense	E_49	SNP	False	4	Class 4: Mutated sequences are not identical.	0aa	0aa	Dmd	ENSMUSG00000045103.20	ENSMUST00000114000.8	chrX	79	+																AACR-H0565172		AACR		False	False	False	False	False	0
DMD	ENSG00000198947.10	ENST00000357033.4	chrX	79	-	True	32827694	32827694	G	T	ENST00000357033.4:c.565C>A	Q189K	Missense	E_7	SNP	False	4	Class 4: Mutated sequences are not identical.	0aa	0aa	Dmd	ENSMUSG00000045103.20	ENSMUST00000114000.8	chrX	79	+																AACR-H0565262		AACR		False	False	False	False	False	0
DMD	ENSG00000198947.10	ENST00000357033.4	chrX	79	-	True	32717288	32717288	G	C	ENST00000357033.4:c.772C>G	P258A	Missense	E_8	SNP	False	4	Class 4: Mutated sequences are not identical.	0aa	0aa	Dmd	ENSMUSG00000045103.20	ENSMUST00000114000.8	chrX	79	+																AACR-H0565283		AACR		False	False	False	False	False	0
DMD	ENSG00000198947.10	ENST00000357033.4	chrX	79	-	True	32715997	32715997	A	T	ENST00000357033.4:c.950T>A	F317Y	Missense	E_9	SNP	False	4	Class 4: Mutated sequences are not identical.	0aa	0aa	Dmd	ENSMUSG00000045103.20	ENSMUST00000114000.8	chrX	79	+																AACR-H0565291		AACR		False	False	False	False	False	0
DMD	ENSG00000198947.10	ENST00000357033.4	chrX	79	-	True	32716012	32716012	G	C	ENST00000357033.4:c.935C>G	P312R	Missense	E_9	SNP	False	4	Class 4: Mutated sequences are not identical.	0aa	0aa	Dmd	ENSMUSG00000045103.20	ENSMUST00000114000.8	chrX	79	+																AACR-H0565293		AACR		False	False	False	False	False	0
DMD	ENSG00000198947.10	ENST00000357033.4	chrX	79	-	True	32867917	32867917	C	A	ENST00000357033.4:c.114G>T	E38D	Missense	E_3	SNP	False	4	Class 4: Mutated sequences are not identical.	0aa	0aa	Dmd	ENSMUSG00000045103.20	ENSMUST00000114000.8	chrX	79	+																AACR-H0565334		AACR		False	False	False	False	False	0
DMD	ENSG00000198947.10	ENST00000357033.4	chrX	79	-	True	32381011	32381011	T	G	ENST00000357033.4:c.5219A>C	N1740T	Missense	E_37	SNP	False	4	Class 4: Mutated sequences are not identical.	0aa	0aa	Dmd	ENSMUSG00000045103.20	ENSMUST00000114000.8	chrX	79	+																AACR-H0565521		AACR		False	False	False	False	False	0
DMD	ENSG00000198947.10	ENST00000357033.4	chrX	79	-	True	32235092	32235092	G	T	ENST00000357033.4:c.6379C>A	L2127I	Missense	E_44	SNP	False	4	Class 4: Mutated sequences are not identical.	0aa	0aa	Dmd	ENSMUSG00000045103.20	ENSMUST00000114000.8	chrX	79	+																AACR-H0565616		AACR		False	False	False	False	False	0
DMD	ENSG00000198947.10	ENST00000357033.4	chrX	79	-	True	32305682	32305682	C	A	ENST00000357033.4:c.6254G>T	W2085L	Missense	E_43	SNP	False	4	Class 4: Mutated sequences are not identical.	0aa	0aa	Dmd	ENSMUSG00000045103.20	ENSMUST00000114000.8	chrX	79	+																AACR-H0565622		AACR		False	False	False	False	False	0
DMD	ENSG00000198947.10	ENST00000357033.4	chrX	79	-	True	31986537	31986537	G	T	ENST00000357033.4:c.6533C>A	A2178D	Missense	E_45	SNP	False	4	Class 4: Mutated sequences are not identical.	0aa	0aa	Dmd	ENSMUSG00000045103.20	ENSMUST00000114000.8	chrX	79	+																AACR-H0565629		AACR		False	False	False	False	False	0
DMD	ENSG00000198947.10	ENST00000357033.4	chrX	79	-	True	31947798	31947798	G	C	ENST00000357033.4:c.6827C>G	P2276R	Missense	E_47	SNP	False	4	Class 4: Mutated sequences are not identical.	0aa	0aa	Dmd	ENSMUSG00000045103.20	ENSMUST00000114000.8	chrX	79	+																AACR-H0565636		AACR		False	False	False	False	False	0
DMD	ENSG00000198947.10	ENST00000357033.4	chrX	79	-	True	31950241	31950241	G	T	ENST00000357033.4:c.6718C>A	P2240T	Missense	E_46	SNP	False	4	Class 4: Mutated sequences are not identical.	0aa	0aa	Dmd	ENSMUSG00000045103.20	ENSMUST00000114000.8	chrX	79	+																AACR-H0565640		AACR		False	False	False	False	False	0
DMD	ENSG00000198947.10	ENST00000357033.4	chrX	79	-	True	32328384	32328384	G	A	ENST00000357033.4:c.5932C>T	R1978C	Missense	E_42	SNP	False	4	Class 4: Mutated sequences are not identical.	0aa	0aa	Dmd	ENSMUSG00000045103.20	ENSMUST00000114000.8	chrX	79	+																AACR-H0565683		AACR		False	False	False	False	False	0
DMD	ENSG00000198947.10	ENST00000357033.4	chrX	79	-	True	32563285	32563285	A	C	ENST00000357033.4:c.2159T>G	I720S	Missense	E_17	SNP	False	4	Class 4: Mutated sequences are not identical.	0aa	0aa	Dmd	ENSMUSG00000045103.20	ENSMUST00000114000.8	chrX	79	+																AACR-H0565703		AACR		False	False	False	False	False	0
DMD	ENSG00000198947.10	ENST00000357033.4	chrX	79	-	True	32509516	32509516	C	A	ENST00000357033.4:c.2500G>T	A834S	Missense	E_20	SNP	False	4	Class 4: Mutated sequences are not identical.	0aa	0aa	Dmd	ENSMUSG00000045103.20	ENSMUST00000114000.8	chrX	79	+																AACR-H0565729		AACR		False	False	False	False	False	0
DMD	ENSG00000198947.10	ENST00000357033.4	chrX	79	-	True	32583827	32583827	T	G	ENST00000357033.4:c.1984A>C	T662P	Missense	E_16	SNP	False	4	Class 4: Mutated sequences are not identical.	0aa	0aa	Dmd	ENSMUSG00000045103.20	ENSMUST00000114000.8	chrX	79	+																AACR-H0565735		AACR		False	False	False	False	False	0
DMD	ENSG00000198947.10	ENST00000357033.4	chrX	79	-	True	32632562	32632562	C	G	ENST00000357033.4:c.1340G>C	R447T	Missense	E_12	SNP	False	4	Class 4: Mutated sequences are not identical.	0aa	0aa	Dmd	ENSMUSG00000045103.20	ENSMUST00000114000.8	chrX	79	+																AACR-H0565738		AACR		False	False	False	False	False	0
DMD	ENSG00000198947.10	ENST00000357033.4	chrX	79	-	True	32663110	32663110	C	A	ENST00000357033.4:c.1120G>T	V374L	Missense	E_10	SNP	False	4	Class 4: Mutated sequences are not identical.	0aa	0aa	Dmd	ENSMUSG00000045103.20	ENSMUST00000114000.8	chrX	79	+																AACR-H0565756		AACR		False	False	False	False	False	0
DMD	ENSG00000198947.10	ENST00000357033.4	chrX	79	-	True	32583964	32583964	G	C	ENST00000357033.4:c.1847C>G	S616C	Missense	E_16	SNP	False	4	Class 4: Mutated sequences are not identical.	0aa	0aa	Dmd	ENSMUSG00000045103.20	ENSMUST00000114000.8	chrX	79	+																AACR-H0565762		AACR		False	False	False	False	False	0
DMD	ENSG00000198947.10	ENST00000357033.4	chrX	79	-	True	32583988	32583988	G	A	ENST00000357033.4:c.1823C>T	A608V	Missense	E_16	SNP	False	4	Class 4: Mutated sequences are not identical.	0aa	0aa	Dmd	ENSMUSG00000045103.20	ENSMUST00000114000.8	chrX	79	+																AACR-H0565763		AACR		False	False	False	False	False	0
DMD	ENSG00000198947.10	ENST00000357033.4	chrX	79	-	True	32591710	32591710	G	T	ENST00000357033.4:c.1749C>A	N583K	Missense	E_15	SNP	False	4	Class 4: Mutated sequences are not identical.	0aa	0aa	Dmd	ENSMUSG00000045103.20	ENSMUST00000114000.8	chrX	79	+																AACR-H0565768		AACR		False	False	False	False	False	0
DMD	ENSG00000198947.10	ENST00000357033.4	chrX	79	-	True	32503174	32503174	G	A	ENST00000357033.4:c.2665C>T	R889*	Nonsense	E_21	SNP	False	4	Class 4: Mutated sequences are not identical.	0aa	0aa	Dmd	ENSMUSG00000045103.20	ENSMUST00000114000.8	chrX	79	+																AACR-H0565778		AACR		False	False	False	False	False	0
DMD	ENSG00000198947.10	ENST00000357033.4	chrX	79	-	True	32503173	32503173	C	A	ENST00000357033.4:c.2666G>T	R889L	Missense	E_21	SNP	False	4	Class 4: Mutated sequences are not identical.	0aa	0aa	Dmd	ENSMUSG00000045103.20	ENSMUST00000114000.8	chrX	79	+																AACR-H0565779		AACR		False	False	False	False	False	0
DMD	ENSG00000198947.10	ENST00000357033.4	chrX	79	-	True	32472913	32472913	C	T	ENST00000357033.4:c.3469G>A	E1157K	Missense	E_26	SNP	False	4	Class 4: Mutated sequences are not identical.	0aa	0aa	Dmd	ENSMUSG00000045103.20	ENSMUST00000114000.8	chrX	79	+																AACR-H0565799		AACR		False	False	False	False	False	0
DMD	ENSG00000198947.10	ENST00000357033.4	chrX	79	-	True	32429910	32429910	C	T	ENST00000357033.4:c.4192G>A	A1398T	Missense	E_30	SNP	False	4	Class 4: Mutated sequences are not identical.	0aa	0aa	Dmd	ENSMUSG00000045103.20	ENSMUST00000114000.8	chrX	79	+																AACR-H0565804		AACR		False	False	False	False	False	0
DMD	ENSG00000198947.10	ENST00000357033.4	chrX	79	-	True	32456489	32456489	G	A	ENST00000357033.4:c.3940C>T	R1314*	Nonsense	E_29	SNP	False	4	Class 4: Mutated sequences are not identical.	0aa	0aa	Dmd	ENSMUSG00000045103.20	ENSMUST00000114000.8	chrX	79	+																AACR-H0565815		AACR		False	False	False	False	False	0
DMD	ENSG00000198947.10	ENST00000357033.4	chrX	79	-	True	32481567	32481567	T	A	ENST00000357033.4:c.3421A>T	M1141L	Missense	E_25	SNP	False	4	Class 4: Mutated sequences are not identical.	0aa	0aa	Dmd	ENSMUSG00000045103.20	ENSMUST00000114000.8	chrX	79	+																AACR-H0565822		AACR		False	False	False	False	False	0
DMD	ENSG00000198947.10	ENST00000357033.4	chrX	79	-	True	32486796	32486796	C	A	ENST00000357033.4:c.2981G>T	S994I	Missense	E_23	SNP	False	4	Class 4: Mutated sequences are not identical.	0aa	0aa	Dmd	ENSMUSG00000045103.20	ENSMUST00000114000.8	chrX	79	+																AACR-H0565826		AACR		False	False	False	False	False	0
DMD	ENSG00000198947.10	ENST00000357033.4	chrX	79	-	True	32486797	32486797	T	G	ENST00000357033.4:c.2980A>C	S994R	Missense	E_23	SNP	False	4	Class 4: Mutated sequences are not identical.	0aa	0aa	Dmd	ENSMUSG00000045103.20	ENSMUST00000114000.8	chrX	79	+																AACR-H0565827		AACR		False	False	False	False	False	0
DMD	ENSG00000198947.10	ENST00000357033.4	chrX	79	-	True	32490319	32490319	C	T	ENST00000357033.4:c.2911G>A	D971N	Missense	E_22	SNP	False	4	Class 4: Mutated sequences are not identical.	0aa	0aa	Dmd	ENSMUSG00000045103.20	ENSMUST00000114000.8	chrX	79	+																AACR-H0565830		AACR		False	False	False	False	False	0
DMD	ENSG00000198947.10	ENST00000357033.4	chrX	79	-	True	32503059	32503059	G	T	ENST00000357033.4:c.2780C>A	A927D	Missense	E_21	SNP	False	4	Class 4: Mutated sequences are not identical.	0aa	0aa	Dmd	ENSMUSG00000045103.20	ENSMUST00000114000.8	chrX	79	+																AACR-H0565838		AACR		False	False	False	False	False	0
DMD	ENSG00000198947.10	ENST00000357033.4	chrX	79	-	True	32486722	32486722	G	A	ENST00000357033.4:c.3055C>T	Q1019*	Nonsense	E_23	SNP	False	4	Class 4: Mutated sequences are not identical.	0aa	0aa	Dmd	ENSMUSG00000045103.20	ENSMUST00000114000.8	chrX	79	+																AACR-H0565845		AACR		False	False	False	False	False	0
DMD	ENSG00000198947.10	ENST00000357033.4	chrX	79	-	True	32486662	32486662	G	T	ENST00000357033.4:c.3115C>A	H1039N	Missense	E_23	SNP	False	4	Class 4: Mutated sequences are not identical.	0aa	0aa	Dmd	ENSMUSG00000045103.20	ENSMUST00000114000.8	chrX	79	+																AACR-H0565858		AACR		False	False	False	False	False	0
DMD	ENSG00000198947.10	ENST00000357033.4	chrX	79	-	True	32486694	32486694	C	T	ENST00000357033.4:c.3083G>A	R1028H	Missense	E_23	SNP	False	4	Class 4: Mutated sequences are not identical.	0aa	0aa	Dmd	ENSMUSG00000045103.20	ENSMUST00000114000.8	chrX	79	+																AACR-H0565863		AACR		False	False	False	False	False	0
DMD	ENSG00000198947.10	ENST00000357033.4	chrX	79	-	True	31144741	31144741	A	C	ENST00000357033.4:c.11046+18T>G		Non_Coding,I	I_78	SNP	False	4	Class 4: Mutated sequences are not identical.	0aa	0aa	Dmd	ENSMUSG00000045103.20	ENSMUST00000114000.8	chrX	79	+																CLINVAR-H2276017		CLINVAR	1615009.0	False	False	False	False	False	0
DMD	ENSG00000198947.10	ENST00000357033.4	chrX	79	-	True	31144748	31144748	A	G	ENST00000357033.4:c.11046+11T>C		Non_Coding,I	I_78	SNP	False	4	Class 4: Mutated sequences are not identical.	0aa	0aa	Dmd	ENSMUSG00000045103.20	ENSMUST00000114000.8	chrX	79	+																CLINVAR-H2276018		CLINVAR	379297.0	False	False	False	False	False	0
DMD	ENSG00000198947.10	ENST00000357033.4	chrX	79	-	True	31144782	31144782	T	C	ENST00000357033.4:c.11023A>G	T3675A	Missense	E_78	SNP	False	4	Class 4: Mutated sequences are not identical.	0aa	0aa	Dmd	ENSMUSG00000045103.20	ENSMUST00000114000.8	chrX	79	+																CLINVAR-H2276028		CLINVAR	455858.0	False	False	False	False	False	0
DMD	ENSG00000198947.10	ENST00000357033.4	chrX	79	-	True	31152202	31152202	T	C	ENST00000357033.4:c.11014+17A>G		Non_Coding,I	I_77	SNP	False	4	Class 4: Mutated sequences are not identical.	0aa	0aa	Dmd	ENSMUSG00000045103.20	ENSMUST00000114000.8	chrX	79	+																CLINVAR-H2276040		CLINVAR	1977000.0	False	False	False	False	False	0
DMD	ENSG00000198947.10	ENST00000357033.4	chrX	79	-	True	31152209	31152209	T	G	ENST00000357033.4:c.11014+10A>C		Non_Coding,I	I_77	SNP	False	4	Class 4: Mutated sequences are not identical.	0aa	0aa	Dmd	ENSMUSG00000045103.20	ENSMUST00000114000.8	chrX	79	+																CLINVAR-H2276042		CLINVAR	1094153.0	False	False	False	False	False	0
DMD	ENSG00000198947.10	ENST00000357033.4	chrX	79	-	True	31152213	31152213	G	A	ENST00000357033.4:c.11014+6C>T		Non_Coding,I	I_77	SNP	False	4	Class 4: Mutated sequences are not identical.	0aa	0aa	Dmd	ENSMUSG00000045103.20	ENSMUST00000114000.8	chrX	79	+																CLINVAR-H2276044		CLINVAR	2170350.0	False	False	False	False	False	0
DMD	ENSG00000198947.10	ENST00000357033.4	chrX	79	-	True	31164172	31164172	G	A	ENST00000357033.4:c.10921+236C>T		Non_Coding,I	I_76	SNP	False	4	Class 4: Mutated sequences are not identical.	0aa	0aa	Dmd	ENSMUSG00000045103.20	ENSMUST00000114000.8	chrX	79	+																CLINVAR-H2276074		CLINVAR	677762.0	False	False	False	False	False	0
DMD	ENSG00000198947.10	ENST00000357033.4	chrX	79	-	True	31164390	31164390	A	G	ENST00000357033.4:c.10921+18T>C		Non_Coding,I	I_76	SNP	False	4	Class 4: Mutated sequences are not identical.	0aa	0aa	Dmd	ENSMUSG00000045103.20	ENSMUST00000114000.8	chrX	79	+																CLINVAR-H2276077		CLINVAR	1531261.0	False	False	False	False	False	0
DMD	ENSG00000198947.10	ENST00000357033.4	chrX	79	-	True	31164392	31164392	T	C	ENST00000357033.4:c.10921+16A>G		Non_Coding,I	I_76	SNP	False	4	Class 4: Mutated sequences are not identical.	0aa	0aa	Dmd	ENSMUSG00000045103.20	ENSMUST00000114000.8	chrX	79	+																CLINVAR-H2276078		CLINVAR	1621874.0	False	False	False	False	False	0
DMD	ENSG00000198947.10	ENST00000357033.4	chrX	79	-	True	31164538	31164538	C	A	ENST00000357033.4:c.10798-7G>T		Non_Coding,I	I_75	SNP	False	4	Class 4: Mutated sequences are not identical.	0aa	0aa	Dmd	ENSMUSG00000045103.20	ENSMUST00000114000.8	chrX	79	+																CLINVAR-H2276127		CLINVAR	1663740.0	False	False	False	False	False	0
DMD	ENSG00000198947.10	ENST00000357033.4	chrX	79	-	True	31164542	31164542	C	T	ENST00000357033.4:c.10798-11G>A		Non_Coding,I	I_75	SNP	False	4	Class 4: Mutated sequences are not identical.	0aa	0aa	Dmd	ENSMUSG00000045103.20	ENSMUST00000114000.8	chrX	79	+																CLINVAR-H2276129		CLINVAR	1501772.0	False	False	False	False	False	0
DMD	ENSG00000198947.10	ENST00000357033.4	chrX	79	-	True	31165375	31165375	C	T	ENST00000357033.4:c.10797+17G>A		Non_Coding,I	I_75	SNP	False	4	Class 4: Mutated sequences are not identical.	0aa	0aa	Dmd	ENSMUSG00000045103.20	ENSMUST00000114000.8	chrX	79	+																CLINVAR-H2276140		CLINVAR	1468519.0	False	False	False	False	False	0
DMD	ENSG00000198947.10	ENST00000357033.4	chrX	79	-	True	31165376	31165376	C	T	ENST00000357033.4:c.10797+16G>A		Non_Coding,I	I_75	SNP	False	4	Class 4: Mutated sequences are not identical.	0aa	0aa	Dmd	ENSMUSG00000045103.20	ENSMUST00000114000.8	chrX	79	+																CLINVAR-H2276141		CLINVAR	1630317.0	False	False	False	False	False	0
DMD	ENSG00000198947.10	ENST00000357033.4	chrX	79	-	True	31165382	31165382	C	A	ENST00000357033.4:c.10797+10G>T		Non_Coding,I	I_75	SNP	False	4	Class 4: Mutated sequences are not identical.	0aa	0aa	Dmd	ENSMUSG00000045103.20	ENSMUST00000114000.8	chrX	79	+																CLINVAR-H2276143		CLINVAR	757246.0	False	False	False	False	False	0
DMD	ENSG00000198947.10	ENST00000357033.4	chrX	79	-	True	31165382	31165382	C	T	ENST00000357033.4:c.10797+10G>A		Non_Coding,I	I_75	SNP	False	4	Class 4: Mutated sequences are not identical.	0aa	0aa	Dmd	ENSMUSG00000045103.20	ENSMUST00000114000.8	chrX	79	+																CLINVAR-H2276144		CLINVAR	1658914.0	False	False	False	False	False	0
DMD	ENSG00000198947.10	ENST00000357033.4	chrX	79	-	True	31165387	31165387	C	T	ENST00000357033.4:c.10797+5G>A		Non_Coding,I	I_75	SNP	False	4	Class 4: Mutated sequences are not identical.	0aa	0aa	Dmd	ENSMUSG00000045103.20	ENSMUST00000114000.8	chrX	79	+																CLINVAR-H2276147		CLINVAR	94447.0	False	False	False	False	False	0
DMD	ENSG00000198947.10	ENST00000357033.4	chrX	79	-	True	31165390	31165390	A	T	ENST00000357033.4:c.10797+2T>A	X3598_splice	Splice_Site	I_75	SNP	False	4	Class 4: Mutated sequences are not identical.	0aa	0aa	Dmd	ENSMUSG00000045103.20	ENSMUST00000114000.8	chrX	79	+																CLINVAR-H2276148		CLINVAR	837336.0	False	False	False	False	False	0
DMD	ENSG00000198947.10	ENST00000357033.4	chrX	79	-	True	31165391	31165391	C	T	ENST00000357033.4:c.10797+1G>A	X3598_splice	Splice_Site	I_75	SNP	False	4	Class 4: Mutated sequences are not identical.	0aa	0aa	Dmd	ENSMUSG00000045103.20	ENSMUST00000114000.8	chrX	79	+																CLINVAR-H2276149		CLINVAR	409896.0	False	False	False	False	False	0
DMD	ENSG00000198947.10	ENST00000357033.4	chrX	79	-	True	31165643	31165643	C	T	ENST00000357033.4:c.10554-8G>A		Non_Coding,I	I_74	SNP	False	4	Class 4: Mutated sequences are not identical.	0aa	0aa	Dmd	ENSMUSG00000045103.20	ENSMUST00000114000.8	chrX	79	+																CLINVAR-H2276226		CLINVAR	1128282.0	False	False	False	False	False	0
DMD	ENSG00000198947.10	ENST00000357033.4	chrX	79	-	True	31187896	31187896	C	T	ENST00000357033.4:c.10395-178G>A		Non_Coding,I	I_73	SNP	False	4	Class 4: Mutated sequences are not identical.	0aa	0aa	Dmd	ENSMUSG00000045103.20	ENSMUST00000114000.8	chrX	79	+																CLINVAR-H2276285		CLINVAR	1257579.0	False	False	False	False	False	0
DMD	ENSG00000198947.10	ENST00000357033.4	chrX	79	-	True	31190436	31190436	C	T	ENST00000357033.4:c.10394+29G>A		Non_Coding,I	I_73	SNP	False	4	Class 4: Mutated sequences are not identical.	0aa	0aa	Dmd	ENSMUSG00000045103.20	ENSMUST00000114000.8	chrX	79	+																CLINVAR-H2276287		CLINVAR	1262355.0	False	False	False	False	False	0
DMD	ENSG00000198947.10	ENST00000357033.4	chrX	79	-	True	31190456	31190456	G	A	ENST00000357033.4:c.10394+9C>T		Non_Coding,I	I_73	SNP	False	4	Class 4: Mutated sequences are not identical.	0aa	0aa	Dmd	ENSMUSG00000045103.20	ENSMUST00000114000.8	chrX	79	+																CLINVAR-H2276290		CLINVAR	1591694.0	False	False	False	False	False	0
DMD	ENSG00000198947.10	ENST00000357033.4	chrX	79	-	True	31191589	31191589	C	T	ENST00000357033.4:c.10328+67G>A		Non_Coding,I	I_72	SNP	False	4	Class 4: Mutated sequences are not identical.	0aa	0aa	Dmd	ENSMUSG00000045103.20	ENSMUST00000114000.8	chrX	79	+																CLINVAR-H2276306		CLINVAR	1291274.0	False	False	False	False	False	0
DMD	ENSG00000198947.10	ENST00000357033.4	chrX	79	-	True	31196766	31196766	C	T	ENST00000357033.4:c.10223+20G>A		Non_Coding,I	I_70	SNP	False	4	Class 4: Mutated sequences are not identical.	0aa	0aa	Dmd	ENSMUSG00000045103.20	ENSMUST00000114000.8	chrX	79	+																CLINVAR-H2276378		CLINVAR	283500.0	False	False	False	False	False	0
DMD	ENSG00000198947.10	ENST00000357033.4	chrX	79	-	True	31196931	31196931	G	C	ENST00000357033.4:c.10087-9C>G		Non_Coding,I	I_69	SNP	False	4	Class 4: Mutated sequences are not identical.	0aa	0aa	Dmd	ENSMUSG00000045103.20	ENSMUST00000114000.8	chrX	79	+																CLINVAR-H2276446		CLINVAR	1088738.0	False	False	False	False	False	0
DMD	ENSG00000198947.10	ENST00000357033.4	chrX	79	-	True	31196946	31196946	T	C	ENST00000357033.4:c.10087-24A>G		Non_Coding,I	I_69	SNP	False	4	Class 4: Mutated sequences are not identical.	0aa	0aa	Dmd	ENSMUSG00000045103.20	ENSMUST00000114000.8	chrX	79	+																CLINVAR-H2276452		CLINVAR	94424.0	False	False	False	False	False	0
DMD	ENSG00000198947.10	ENST00000357033.4	chrX	79	-	True	31196999	31196999	C	G	ENST00000357033.4:c.10087-77G>C		Non_Coding,I	I_69	SNP	False	4	Class 4: Mutated sequences are not identical.	0aa	0aa	Dmd	ENSMUSG00000045103.20	ENSMUST00000114000.8	chrX	79	+																CLINVAR-H2276453		CLINVAR	1187439.0	False	False	False	False	False	0
DMD	ENSG00000198947.10	ENST00000357033.4	chrX	79	-	True	31198146	31198146	C	T	ENST00000357033.4:c.10086+341G>A		Non_Coding,I	I_69	SNP	False	4	Class 4: Mutated sequences are not identical.	0aa	0aa	Dmd	ENSMUSG00000045103.20	ENSMUST00000114000.8	chrX	79	+																CLINVAR-H2276455		CLINVAR	1190595.0	False	False	False	False	False	0
DMD	ENSG00000198947.10	ENST00000357033.4	chrX	79	-	True	31198478	31198478	C	G	ENST00000357033.4:c.10086+9G>C		Non_Coding,I	I_69	SNP	False	4	Class 4: Mutated sequences are not identical.	0aa	0aa	Dmd	ENSMUSG00000045103.20	ENSMUST00000114000.8	chrX	79	+																CLINVAR-H2276458		CLINVAR	756995.0	False	False	False	False	False	0
DMD	ENSG00000198947.10	ENST00000357033.4	chrX	79	-	True	31200842	31200842	T	G	ENST00000357033.4:c.9974+13A>C		Non_Coding,I	I_68	SNP	False	4	Class 4: Mutated sequences are not identical.	0aa	0aa	Dmd	ENSMUSG00000045103.20	ENSMUST00000114000.8	chrX	79	+																CLINVAR-H2276512		CLINVAR	2188260.0	False	False	False	False	False	0
DMD	ENSG00000198947.10	ENST00000357033.4	chrX	79	-	True	31200848	31200848	C	T	ENST00000357033.4:c.9974+7G>A		Non_Coding,I	I_68	SNP	False	4	Class 4: Mutated sequences are not identical.	0aa	0aa	Dmd	ENSMUSG00000045103.20	ENSMUST00000114000.8	chrX	79	+																CLINVAR-H2276513		CLINVAR	1605721.0	False	False	False	False	False	0
DMD	ENSG00000198947.10	ENST00000357033.4	chrX	79	-	True	31201025	31201025	C	A	ENST00000357033.4:c.9808-4G>T		Non_Coding,I	I_67	SNP	False	4	Class 4: Mutated sequences are not identical.	0aa	0aa	Dmd	ENSMUSG00000045103.20	ENSMUST00000114000.8	chrX	79	+																CLINVAR-H2276590		CLINVAR	1927797.0	False	False	False	False	False	0
DMD	ENSG00000198947.10	ENST00000357033.4	chrX	79	-	True	31221860	31221860	G	C	ENST00000357033.4:c.9807+218C>G		Non_Coding,I	I_67	SNP	False	4	Class 4: Mutated sequences are not identical.	0aa	0aa	Dmd	ENSMUSG00000045103.20	ENSMUST00000114000.8	chrX	79	+																CLINVAR-H2276594		CLINVAR	675738.0	False	False	False	False	False	0
DMD	ENSG00000198947.10	ENST00000357033.4	chrX	79	-	True	31226108	31226108	C	T	ENST00000357033.4:c.9564-1324G>A		Non_Coding,I	I_65	SNP	False	4	Class 4: Mutated sequences are not identical.	0aa	0aa	Dmd	ENSMUSG00000045103.20	ENSMUST00000114000.8	chrX	79	+																CLINVAR-H2276709		CLINVAR	1199008.0	False	False	False	False	False	0
DMD	ENSG00000198947.10	ENST00000357033.4	chrX	79	-	True	31226314	31226314	A	G	ENST00000357033.4:c.9563+1301T>C		Non_Coding,I	I_65	SNP	False	4	Class 4: Mutated sequences are not identical.	0aa	0aa	Dmd	ENSMUSG00000045103.20	ENSMUST00000114000.8	chrX	79	+																CLINVAR-H2276710		CLINVAR	1271391.0	False	False	False	False	False	0
DMD	ENSG00000198947.10	ENST00000357033.4	chrX	79	-	True	31226370	31226370	A	C	ENST00000357033.4:c.9563+1245T>G		Non_Coding,I	I_65	SNP	False	4	Class 4: Mutated sequences are not identical.	0aa	0aa	Dmd	ENSMUSG00000045103.20	ENSMUST00000114000.8	chrX	79	+																CLINVAR-H2276711		CLINVAR	1232596.0	False	False	False	False	False	0
DMD	ENSG00000198947.10	ENST00000357033.4	chrX	79	-	True	31226400	31226400	T	C	ENST00000357033.4:c.9563+1215A>G		Non_Coding,I	I_65	SNP	False	4	Class 4: Mutated sequences are not identical.	0aa	0aa	Dmd	ENSMUSG00000045103.20	ENSMUST00000114000.8	chrX	79	+																CLINVAR-H2276712		CLINVAR	2138505.0	False	False	False	False	False	0
DMD	ENSG00000198947.10	ENST00000357033.4	chrX	79	-	True	31226641	31226641	C	T	ENST00000357033.4:c.9563+974G>A		Non_Coding,I	I_65	SNP	False	4	Class 4: Mutated sequences are not identical.	0aa	0aa	Dmd	ENSMUSG00000045103.20	ENSMUST00000114000.8	chrX	79	+																CLINVAR-H2276714		CLINVAR	1229959.0	False	False	False	False	False	0
DMD	ENSG00000198947.10	ENST00000357033.4	chrX	79	-	True	31227608	31227608	T	C	ENST00000357033.4:c.9563+7A>G		Non_Coding,I	I_65	SNP	False	4	Class 4: Mutated sequences are not identical.	0aa	0aa	Dmd	ENSMUSG00000045103.20	ENSMUST00000114000.8	chrX	79	+																CLINVAR-H2276716		CLINVAR	506987.0	False	False	False	False	False	0
DMD	ENSG00000198947.10	ENST00000357033.4	chrX	79	-	True	31227611	31227611	G	A	ENST00000357033.4:c.9563+4C>T		Non_Coding,I	I_65	SNP	False	4	Class 4: Mutated sequences are not identical.	0aa	0aa	Dmd	ENSMUSG00000045103.20	ENSMUST00000114000.8	chrX	79	+																CLINVAR-H2276719		CLINVAR	511224.0	False	False	False	False	False	0
DMD	ENSG00000198947.10	ENST00000357033.4	chrX	79	-	True	31228755	31228755	G	A	ENST00000357033.4:c.9362-939C>T		Non_Coding,I	I_64	SNP	False	4	Class 4: Mutated sequences are not identical.	0aa	0aa	Dmd	ENSMUSG00000045103.20	ENSMUST00000114000.8	chrX	79	+																CLINVAR-H2276801		CLINVAR	680603.0	False	False	False	False	False	0
DMD	ENSG00000198947.10	ENST00000357033.4	chrX	79	-	True	31229031	31229031	T	C	ENST00000357033.4:c.9362-1215A>G		Non_Coding,I	I_64	SNP	False	4	Class 4: Mutated sequences are not identical.	0aa	0aa	Dmd	ENSMUSG00000045103.20	ENSMUST00000114000.8	chrX	79	+																CLINVAR-H2276803		CLINVAR	1324248.0	False	False	False	False	False	0
DMD	ENSG00000198947.10	ENST00000357033.4	chrX	79	-	True	31241156	31241156	A	G	ENST00000357033.4:c.9361+8T>C		Non_Coding,I	I_64	SNP	False	4	Class 4: Mutated sequences are not identical.	0aa	0aa	Dmd	ENSMUSG00000045103.20	ENSMUST00000114000.8	chrX	79	+																CLINVAR-H2276809		CLINVAR	708216.0	False	False	False	False	False	0
DMD	ENSG00000198947.10	ENST00000357033.4	chrX	79	-	True	31241246	31241246	G	A	ENST00000357033.4:c.9287-8C>T		Non_Coding,I	I_63	SNP	False	4	Class 4: Mutated sequences are not identical.	0aa	0aa	Dmd	ENSMUSG00000045103.20	ENSMUST00000114000.8	chrX	79	+																CLINVAR-H2276844		CLINVAR	509137.0	False	False	False	False	False	0
DMD	ENSG00000198947.10	ENST00000357033.4	chrX	79	-	True	31279022	31279022	C	A	ENST00000357033.4:c.9286+50G>T		Non_Coding,I	I_63	SNP	False	4	Class 4: Mutated sequences are not identical.	0aa	0aa	Dmd	ENSMUSG00000045103.20	ENSMUST00000114000.8	chrX	79	+																CLINVAR-H2276852		CLINVAR	1286064.0	False	False	False	False	False	0
DMD	ENSG00000198947.10	ENST00000357033.4	chrX	79	-	True	31279059	31279059	G	A	ENST00000357033.4:c.9286+13C>T		Non_Coding,I	I_63	SNP	False	4	Class 4: Mutated sequences are not identical.	0aa	0aa	Dmd	ENSMUSG00000045103.20	ENSMUST00000114000.8	chrX	79	+																CLINVAR-H2276855		CLINVAR	1601737.0	False	False	False	False	False	0
DMD	ENSG00000198947.10	ENST00000357033.4	chrX	79	-	True	31279309	31279309	G	T	ENST00000357033.4:c.9225-176C>A		Non_Coding,I	I_62	SNP	False	4	Class 4: Mutated sequences are not identical.	0aa	0aa	Dmd	ENSMUSG00000045103.20	ENSMUST00000114000.8	chrX	79	+																CLINVAR-H2276889		CLINVAR	387169.0	False	False	False	False	False	0
DMD	ENSG00000198947.10	ENST00000357033.4	chrX	79	-	True	31341451	31341451	A	T	ENST00000357033.4:c.9224+264T>A		Non_Coding,I	I_62	SNP	False	4	Class 4: Mutated sequences are not identical.	0aa	0aa	Dmd	ENSMUSG00000045103.20	ENSMUST00000114000.8	chrX	79	+																CLINVAR-H2276911		CLINVAR	671724.0	False	False	False	False	False	0
DMD	ENSG00000198947.10	ENST00000357033.4	chrX	79	-	True	31341700	31341700	A	T	ENST00000357033.4:c.9224+15T>A		Non_Coding,I	I_62	SNP	False	4	Class 4: Mutated sequences are not identical.	0aa	0aa	Dmd	ENSMUSG00000045103.20	ENSMUST00000114000.8	chrX	79	+																CLINVAR-H2276912		CLINVAR	288163.0	False	False	False	False	False	0
DMD	ENSG00000198947.10	ENST00000357033.4	chrX	79	-	True	31341707	31341707	C	T	ENST00000357033.4:c.9224+8G>A		Non_Coding,I	I_62	SNP	False	4	Class 4: Mutated sequences are not identical.	0aa	0aa	Dmd	ENSMUSG00000045103.20	ENSMUST00000114000.8	chrX	79	+																CLINVAR-H2276913		CLINVAR	1561356.0	False	False	False	False	False	0
DMD	ENSG00000198947.10	ENST00000357033.4	chrX	79	-	True	31341791	31341791	G	C	ENST00000357033.4:c.9164-16C>G		Non_Coding,I	I_61	SNP	False	4	Class 4: Mutated sequences are not identical.	0aa	0aa	Dmd	ENSMUSG00000045103.20	ENSMUST00000114000.8	chrX	79	+																CLINVAR-H2276949		CLINVAR	1589363.0	False	False	False	False	False	0
DMD	ENSG00000198947.10	ENST00000357033.4	chrX	79	-	True	31341823	31341823	C	T	ENST00000357033.4:c.9164-48G>A		Non_Coding,I	I_61	SNP	False	4	Class 4: Mutated sequences are not identical.	0aa	0aa	Dmd	ENSMUSG00000045103.20	ENSMUST00000114000.8	chrX	79	+																CLINVAR-H2276952		CLINVAR	1263976.0	False	False	False	False	False	0
DMD	ENSG00000198947.10	ENST00000357033.4	chrX	79	-	True	31462588	31462588	A	G	ENST00000357033.4:c.9084+10T>C		Non_Coding,I	I_60	SNP	False	4	Class 4: Mutated sequences are not identical.	0aa	0aa	Dmd	ENSMUSG00000045103.20	ENSMUST00000114000.8	chrX	79	+																CLINVAR-H2277000		CLINVAR	1160015.0	False	False	False	False	False	0
DMD	ENSG00000198947.10	ENST00000357033.4	chrX	79	-	True	31462592	31462592	G	T	ENST00000357033.4:c.9084+6C>A		Non_Coding,I	I_60	SNP	False	4	Class 4: Mutated sequences are not identical.	0aa	0aa	Dmd	ENSMUSG00000045103.20	ENSMUST00000114000.8	chrX	79	+																CLINVAR-H2277002		CLINVAR	1516233.0	False	False	False	False	False	0
DMD	ENSG00000198947.10	ENST00000357033.4	chrX	79	-	True	31462607	31462607	C	T	ENST00000357033.4:c.9075G>A	K3025delinsK	Silent	E_60	SNP	False	4	Class 4: Mutated sequences are not identical.	0aa	0aa	Dmd	ENSMUSG00000045103.20	ENSMUST00000114000.8	chrX	79	+																CLINVAR-H2277004		CLINVAR	1112937.0	False	False	False	False	False	0
DMD	ENSG00000198947.10	ENST00000357033.4	chrX	79	-	True	31462608	31462608	T	C	ENST00000357033.4:c.9074A>G	K3025R	Missense	E_60	SNP	False	4	Class 4: Mutated sequences are not identical.	0aa	0aa	Dmd	ENSMUSG00000045103.20	ENSMUST00000114000.8	chrX	79	+																CLINVAR-H2277005		CLINVAR	388851.0	False	False	False	False	False	0
DMD	ENSG00000198947.10	ENST00000357033.4	chrX	79	-	True	31462609	31462609	T	G	ENST00000357033.4:c.9073A>C	K3025Q	Missense	E_60	SNP	False	4	Class 4: Mutated sequences are not identical.	0aa	0aa	Dmd	ENSMUSG00000045103.20	ENSMUST00000114000.8	chrX	79	+																CLINVAR-H2277006		CLINVAR	946837.0	False	False	False	False	False	0
DMD	ENSG00000198947.10	ENST00000357033.4	chrX	79	-	True	31462683	31462683	C	A	ENST00000357033.4:c.8999G>T	R3000L	Missense	E_60	SNP	False	4	Class 4: Mutated sequences are not identical.	0aa	0aa	Dmd	ENSMUSG00000045103.20	ENSMUST00000114000.8	chrX	79	+																CLINVAR-H2277026		CLINVAR	1008360.0	False	False	False	False	False	0
DMD	ENSG00000198947.10	ENST00000357033.4	chrX	79	-	True	31462683	31462683	C	T	ENST00000357033.4:c.8999G>A	R3000H	Missense	E_60	SNP	False	4	Class 4: Mutated sequences are not identical.	0aa	0aa	Dmd	ENSMUSG00000045103.20	ENSMUST00000114000.8	chrX	79	+																CLINVAR-H2277027		CLINVAR	285683.0	False	False	False	False	False	0
DMD	ENSG00000198947.10	ENST00000357033.4	chrX	79	-	True	31462684	31462684	G	A	ENST00000357033.4:c.8998C>T	R3000C	Missense	E_60	SNP	False	4	Class 4: Mutated sequences are not identical.	0aa	0aa	Dmd	ENSMUSG00000045103.20	ENSMUST00000114000.8	chrX	79	+																CLINVAR-H2277028		CLINVAR	1765370.0	False	False	False	False	False	0
DMD	ENSG00000198947.10	ENST00000357033.4	chrX	79	-	True	31462700	31462700	G	A	ENST00000357033.4:c.8982C>T	H2994delinsH	Silent	E_60	SNP	False	4	Class 4: Mutated sequences are not identical.	0aa	0aa	Dmd	ENSMUSG00000045103.20	ENSMUST00000114000.8	chrX	79	+																CLINVAR-H2277034		CLINVAR	699380.0	False	False	False	False	False	0
DMD	ENSG00000198947.10	ENST00000357033.4	chrX	79	-	True	31496213	31496213	T	A	ENST00000357033.4:c.8937+10A>T		Non_Coding,I	I_59	SNP	False	4	Class 4: Mutated sequences are not identical.	0aa	0aa	Dmd	ENSMUSG00000045103.20	ENSMUST00000114000.8	chrX	79	+																CLINVAR-H2277065		CLINVAR	1617645.0	False	False	False	False	False	0
DMD	ENSG00000198947.10	ENST00000357033.4	chrX	79	-	True	31496213	31496213	T	G	ENST00000357033.4:c.8937+10A>C		Non_Coding,I	I_59	SNP	False	4	Class 4: Mutated sequences are not identical.	0aa	0aa	Dmd	ENSMUSG00000045103.20	ENSMUST00000114000.8	chrX	79	+																CLINVAR-H2277066		CLINVAR	700912.0	False	False	False	False	False	0
DMD	ENSG00000198947.10	ENST00000357033.4	chrX	79	-	True	31496215	31496215	G	A	ENST00000357033.4:c.8937+8C>T		Non_Coding,I	I_59	SNP	False	4	Class 4: Mutated sequences are not identical.	0aa	0aa	Dmd	ENSMUSG00000045103.20	ENSMUST00000114000.8	chrX	79	+																CLINVAR-H2277067		CLINVAR	2188261.0	False	False	False	False	False	0
DMD	ENSG00000198947.10	ENST00000357033.4	chrX	79	-	True	31496215	31496215	G	C	ENST00000357033.4:c.8937+8C>G		Non_Coding,I	I_59	SNP	False	4	Class 4: Mutated sequences are not identical.	0aa	0aa	Dmd	ENSMUSG00000045103.20	ENSMUST00000114000.8	chrX	79	+																CLINVAR-H2277068		CLINVAR	392366.0	False	False	False	False	False	0
DMD	ENSG00000198947.10	ENST00000357033.4	chrX	79	-	True	31496331	31496331	C	T	ENST00000357033.4:c.8829G>A	T2943delinsT	Silent	E_59	SNP	False	4	Class 4: Mutated sequences are not identical.	0aa	0aa	Dmd	ENSMUSG00000045103.20	ENSMUST00000114000.8	chrX	79	+																CLINVAR-H2277124		CLINVAR	281852.0	False	False	False	False	False	0
DMD	ENSG00000198947.10	ENST00000357033.4	chrX	79	-	True	31496332	31496332	G	A	ENST00000357033.4:c.8828C>T	T2943M	Missense	E_59	SNP	False	4	Class 4: Mutated sequences are not identical.	0aa	0aa	Dmd	ENSMUSG00000045103.20	ENSMUST00000114000.8	chrX	79	+																CLINVAR-H2277125		CLINVAR	652304.0	False	False	False	False	False	0
DMD	ENSG00000198947.10	ENST00000357033.4	chrX	79	-	True	31496350	31496350	C	T	ENST00000357033.4:c.8810G>A	R2937Q	Missense	E_59	SNP	False	4	Class 4: Mutated sequences are not identical.	0aa	0aa	Dmd	ENSMUSG00000045103.20	ENSMUST00000114000.8	chrX	79	+																CLINVAR-H2277133		CLINVAR	166667.0	False	False	False	False	False	0
DMD	ENSG00000198947.10	ENST00000357033.4	chrX	79	-	True	31496366	31496366	T	A	ENST00000357033.4:c.8794A>T	T2932S	Missense	E_59	SNP	False	4	Class 4: Mutated sequences are not identical.	0aa	0aa	Dmd	ENSMUSG00000045103.20	ENSMUST00000114000.8	chrX	79	+																CLINVAR-H2277142		CLINVAR	960661.0	False	False	False	False	False	0
DMD	ENSG00000198947.10	ENST00000357033.4	chrX	79	-	True	31496397	31496397	G	A	ENST00000357033.4:c.8763C>T	H2921delinsH	Silent	E_59	SNP	False	4	Class 4: Mutated sequences are not identical.	0aa	0aa	Dmd	ENSMUSG00000045103.20	ENSMUST00000114000.8	chrX	79	+																CLINVAR-H2277157		CLINVAR	701497.0	False	False	False	False	False	0
DMD	ENSG00000198947.10	ENST00000357033.4	chrX	79	-	True	31496398	31496398	T	C	ENST00000357033.4:c.8762A>G	H2921R	Missense	E_59	SNP	False	4	Class 4: Mutated sequences are not identical.	0aa	0aa	Dmd	ENSMUSG00000045103.20	ENSMUST00000114000.8	chrX	79	+																CLINVAR-H2277158		CLINVAR	11269.0	False	False	False	False	False	0
DMD	ENSG00000198947.10	ENST00000357033.4	chrX	79	-	True	31496421	31496421	A	G	ENST00000357033.4:c.8739T>C	T2913delinsT	Silent	E_59	SNP	False	4	Class 4: Mutated sequences are not identical.	0aa	0aa	Dmd	ENSMUSG00000045103.20	ENSMUST00000114000.8	chrX	79	+																CLINVAR-H2277168		CLINVAR	1764487.0	False	False	False	False	False	0
DMD	ENSG00000198947.10	ENST00000357033.4	chrX	79	-	True	31496422	31496422	G	C	ENST00000357033.4:c.8738C>G	T2913S	Missense	E_59	SNP	False	4	Class 4: Mutated sequences are not identical.	0aa	0aa	Dmd	ENSMUSG00000045103.20	ENSMUST00000114000.8	chrX	79	+																CLINVAR-H2277169		CLINVAR	1486729.0	False	False	False	False	False	0
DMD	ENSG00000198947.10	ENST00000357033.4	chrX	79	-	True	31496576	31496576	G	A	ENST00000357033.4:c.8669-85C>T		Non_Coding,I	I_58	SNP	False	4	Class 4: Mutated sequences are not identical.	0aa	0aa	Dmd	ENSMUSG00000045103.20	ENSMUST00000114000.8	chrX	79	+																CLINVAR-H2277210		CLINVAR	1231300.0	False	False	False	False	False	0
DMD	ENSG00000198947.10	ENST00000357033.4	chrX	79	-	True	31497081	31497081	T	C	ENST00000357033.4:c.8668+19A>G		Non_Coding,I	I_58	SNP	False	4	Class 4: Mutated sequences are not identical.	0aa	0aa	Dmd	ENSMUSG00000045103.20	ENSMUST00000114000.8	chrX	79	+																CLINVAR-H2277215		CLINVAR	94812.0	False	False	False	False	False	0
DMD	ENSG00000198947.10	ENST00000357033.4	chrX	79	-	True	31497369	31497369	T	C	ENST00000357033.4:c.8548-149A>G		Non_Coding,I	I_57	SNP	False	4	Class 4: Mutated sequences are not identical.	0aa	0aa	Dmd	ENSMUSG00000045103.20	ENSMUST00000114000.8	chrX	79	+																CLINVAR-H2277275		CLINVAR	1266160.0	False	False	False	False	False	0
DMD	ENSG00000198947.10	ENST00000357033.4	chrX	79	-	True	31497470	31497470	T	C	ENST00000357033.4:c.8548-250A>G		Non_Coding,I	I_57	SNP	False	4	Class 4: Mutated sequences are not identical.	0aa	0aa	Dmd	ENSMUSG00000045103.20	ENSMUST00000114000.8	chrX	79	+																CLINVAR-H2277277		CLINVAR	679288.0	False	False	False	False	False	0
DMD	ENSG00000198947.10	ENST00000357033.4	chrX	79	-	True	31514752	31514752	G	A	ENST00000357033.4:c.8547+153C>T		Non_Coding,I	I_57	SNP	False	4	Class 4: Mutated sequences are not identical.	0aa	0aa	Dmd	ENSMUSG00000045103.20	ENSMUST00000114000.8	chrX	79	+																CLINVAR-H2277279		CLINVAR	674342.0	False	False	False	False	False	0
DMD	ENSG00000198947.10	ENST00000357033.4	chrX	79	-	True	31514885	31514885	G	A	ENST00000357033.4:c.8547+20C>T		Non_Coding,I	I_57	SNP	False	4	Class 4: Mutated sequences are not identical.	0aa	0aa	Dmd	ENSMUSG00000045103.20	ENSMUST00000114000.8	chrX	79	+																CLINVAR-H2277280		CLINVAR	1251774.0	False	False	False	False	False	0
DMD	ENSG00000198947.10	ENST00000357033.4	chrX	79	-	True	31514911	31514911	T	G	ENST00000357033.4:c.8541A>C	V2847delinsV	Silent	E_57	SNP	False	4	Class 4: Mutated sequences are not identical.	0aa	0aa	Dmd	ENSMUSG00000045103.20	ENSMUST00000114000.8	chrX	79	+																CLINVAR-H2277288		CLINVAR	1143758.0	False	False	False	False	False	0
DMD	ENSG00000198947.10	ENST00000357033.4	chrX	79	-	True	31515070	31515070	G	A	ENST00000357033.4:c.8391-9C>T		Non_Coding,I	I_56	SNP	False	4	Class 4: Mutated sequences are not identical.	0aa	0aa	Dmd	ENSMUSG00000045103.20	ENSMUST00000114000.8	chrX	79	+																CLINVAR-H2277350		CLINVAR	1113859.0	False	False	False	False	False	0
DMD	ENSG00000198947.10	ENST00000357033.4	chrX	79	-	True	31515348	31515348	A	G	ENST00000357033.4:c.8391-287T>C		Non_Coding,I	I_56	SNP	False	4	Class 4: Mutated sequences are not identical.	0aa	0aa	Dmd	ENSMUSG00000045103.20	ENSMUST00000114000.8	chrX	79	+																CLINVAR-H2277355		CLINVAR	680560.0	False	False	False	False	False	0
DMD	ENSG00000198947.10	ENST00000357033.4	chrX	79	-	True	31525378	31525378	T	A	ENST00000357033.4:c.8390+20A>T		Non_Coding,I	I_56	SNP	False	4	Class 4: Mutated sequences are not identical.	0aa	0aa	Dmd	ENSMUSG00000045103.20	ENSMUST00000114000.8	chrX	79	+																CLINVAR-H2277358		CLINVAR	1608486.0	False	False	False	False	False	0
DMD	ENSG00000198947.10	ENST00000357033.4	chrX	79	-	True	31525378	31525378	T	G	ENST00000357033.4:c.8390+20A>C		Non_Coding,I	I_56	SNP	False	4	Class 4: Mutated sequences are not identical.	0aa	0aa	Dmd	ENSMUSG00000045103.20	ENSMUST00000114000.8	chrX	79	+																CLINVAR-H2277359		CLINVAR	1537663.0	False	False	False	False	False	0
DMD	ENSG00000198947.10	ENST00000357033.4	chrX	79	-	True	31525419	31525419	C	T	ENST00000357033.4:c.8369G>A	R2790Q	Missense	E_56	SNP	False	4	Class 4: Mutated sequences are not identical.	0aa	0aa	Dmd	ENSMUSG00000045103.20	ENSMUST00000114000.8	chrX	79	+																CLINVAR-H2277373		CLINVAR	1472266.0	False	False	False	False	False	0
DMD	ENSG00000198947.10	ENST00000357033.4	chrX	79	-	True	31525420	31525420	G	A	ENST00000357033.4:c.8368C>T	R2790W	Missense	E_56	SNP	False	4	Class 4: Mutated sequences are not identical.	0aa	0aa	Dmd	ENSMUSG00000045103.20	ENSMUST00000114000.8	chrX	79	+																CLINVAR-H2277374		CLINVAR	94803.0	False	False	False	False	False	0
DMD	ENSG00000198947.10	ENST00000357033.4	chrX	79	-	True	31525480	31525480	C	G	ENST00000357033.4:c.8308G>C	D2770H	Missense	E_56	SNP	False	4	Class 4: Mutated sequences are not identical.	0aa	0aa	Dmd	ENSMUSG00000045103.20	ENSMUST00000114000.8	chrX	79	+																CLINVAR-H2277396		CLINVAR	2450340.0	False	False	False	False	False	0
DMD	ENSG00000198947.10	ENST00000357033.4	chrX	79	-	True	31525480	31525480	C	T	ENST00000357033.4:c.8308G>A	D2770N	Missense	E_56	SNP	False	4	Class 4: Mutated sequences are not identical.	0aa	0aa	Dmd	ENSMUSG00000045103.20	ENSMUST00000114000.8	chrX	79	+																CLINVAR-H2277397		CLINVAR	201740.0	False	False	False	False	False	0
DMD	ENSG00000198947.10	ENST00000357033.4	chrX	79	-	True	31525548	31525548	G	C	ENST00000357033.4:c.8240C>G	A2747G	Missense	E_56	SNP	False	4	Class 4: Mutated sequences are not identical.	0aa	0aa	Dmd	ENSMUSG00000045103.20	ENSMUST00000114000.8	chrX	79	+																CLINVAR-H2277421		CLINVAR	1092891.0	False	False	False	False	False	0
DMD	ENSG00000198947.10	ENST00000357033.4	chrX	79	-	True	31525549	31525549	C	T	ENST00000357033.4:c.8239G>A	A2747T	Missense	E_56	SNP	False	4	Class 4: Mutated sequences are not identical.	0aa	0aa	Dmd	ENSMUSG00000045103.20	ENSMUST00000114000.8	chrX	79	+																CLINVAR-H2277422		CLINVAR	409922.0	False	False	False	False	False	0
DMD	ENSG00000198947.10	ENST00000357033.4	chrX	79	-	True	31526023	31526023	G	A	ENST00000357033.4:c.8218-453C>T		Non_Coding,I	I_55	SNP	False	4	Class 4: Mutated sequences are not identical.	0aa	0aa	Dmd	ENSMUSG00000045103.20	ENSMUST00000114000.8	chrX	79	+																CLINVAR-H2277434		CLINVAR	680599.0	False	False	False	False	False	0
DMD	ENSG00000198947.10	ENST00000357033.4	chrX	79	-	True	31645778	31645778	T	C	ENST00000357033.4:c.8217+12A>G		Non_Coding,I	I_55	SNP	False	4	Class 4: Mutated sequences are not identical.	0aa	0aa	Dmd	ENSMUSG00000045103.20	ENSMUST00000114000.8	chrX	79	+																CLINVAR-H2277451		CLINVAR	2051875.0	False	False	False	False	False	0
DMD	ENSG00000198947.10	ENST00000357033.4	chrX	79	-	True	31645798	31645798	G	A	ENST00000357033.4:c.8209C>T	Q2737*	Nonsense	E_55	SNP	False	4	Class 4: Mutated sequences are not identical.	0aa	0aa	Dmd	ENSMUSG00000045103.20	ENSMUST00000114000.8	chrX	79	+																CLINVAR-H2277460		CLINVAR	409889.0	False	False	False	False	False	0
DMD	ENSG00000198947.10	ENST00000357033.4	chrX	79	-	True	31645811	31645811	T	C	ENST00000357033.4:c.8196A>G	K2732delinsK	Silent	E_55	SNP	False	4	Class 4: Mutated sequences are not identical.	0aa	0aa	Dmd	ENSMUSG00000045103.20	ENSMUST00000114000.8	chrX	79	+																CLINVAR-H2277465		CLINVAR	1618035.0	False	False	False	False	False	0
DMD	ENSG00000198947.10	ENST00000357033.4	chrX	79	-	True	31645838	31645838	C	G	ENST00000357033.4:c.8169G>C	R2723S	Missense	E_55	SNP	False	4	Class 4: Mutated sequences are not identical.	0aa	0aa	Dmd	ENSMUSG00000045103.20	ENSMUST00000114000.8	chrX	79	+																CLINVAR-H2277474		CLINVAR	668513.0	False	False	False	False	False	0
DMD	ENSG00000198947.10	ENST00000357033.4	chrX	79	-	True	31645838	31645838	C	T	ENST00000357033.4:c.8169G>A	R2723delinsR	Silent	E_55	SNP	False	4	Class 4: Mutated sequences are not identical.	0aa	0aa	Dmd	ENSMUSG00000045103.20	ENSMUST00000114000.8	chrX	79	+																CLINVAR-H2277475		CLINVAR	1645581.0	False	False	False	False	False	0
DMD	ENSG00000198947.10	ENST00000357033.4	chrX	79	-	True	31645850	31645850	G	C	ENST00000357033.4:c.8157C>G	T2719delinsT	Silent	E_55	SNP	False	4	Class 4: Mutated sequences are not identical.	0aa	0aa	Dmd	ENSMUSG00000045103.20	ENSMUST00000114000.8	chrX	79	+																CLINVAR-H2277480		CLINVAR	1543570.0	False	False	False	False	False	0
DMD	ENSG00000198947.10	ENST00000357033.4	chrX	79	-	True	31645968	31645968	C	A	ENST00000357033.4:c.8039G>T	R2680L	Missense	E_55	SNP	False	4	Class 4: Mutated sequences are not identical.	0aa	0aa	Dmd	ENSMUSG00000045103.20	ENSMUST00000114000.8	chrX	79	+																CLINVAR-H2277525		CLINVAR	1379382.0	False	False	False	False	False	0
DMD	ENSG00000198947.10	ENST00000357033.4	chrX	79	-	True	31645969	31645969	G	A	ENST00000357033.4:c.8038C>T	R2680*	Nonsense	E_55	SNP	False	4	Class 4: Mutated sequences are not identical.	0aa	0aa	Dmd	ENSMUSG00000045103.20	ENSMUST00000114000.8	chrX	79	+																CLINVAR-H2277526		CLINVAR	217213.0	False	False	False	False	False	0
DMD	ENSG00000198947.10	ENST00000357033.4	chrX	79	-	True	31645969	31645969	G	T	ENST00000357033.4:c.8038C>A	R2680delinsR	Silent	E_55	SNP	False	4	Class 4: Mutated sequences are not identical.	0aa	0aa	Dmd	ENSMUSG00000045103.20	ENSMUST00000114000.8	chrX	79	+																CLINVAR-H2277527		CLINVAR	1615860.0	False	False	False	False	False	0
DMD	ENSG00000198947.10	ENST00000357033.4	chrX	79	-	True	31645980	31645980	C	A	ENST00000357033.4:c.8028-1G>T	X2675_splice	Splice_Site	I_54	SNP	False	4	Class 4: Mutated sequences are not identical.	0aa	0aa	Dmd	ENSMUSG00000045103.20	ENSMUST00000114000.8	chrX	79	+																CLINVAR-H2277530		CLINVAR	1332690.0	False	False	False	False	False	0
DMD	ENSG00000198947.10	ENST00000357033.4	chrX	79	-	True	31645980	31645980	C	T	ENST00000357033.4:c.8028-1G>A	X2675_splice	Splice_Site	I_54	SNP	False	4	Class 4: Mutated sequences are not identical.	0aa	0aa	Dmd	ENSMUSG00000045103.20	ENSMUST00000114000.8	chrX	79	+																CLINVAR-H2277531		CLINVAR	1685719.0	False	False	False	False	False	0
DMD	ENSG00000198947.10	ENST00000357033.4	chrX	79	-	True	31645991	31645991	C	T	ENST00000357033.4:c.8028-12G>A		Non_Coding,I	I_54	SNP	False	4	Class 4: Mutated sequences are not identical.	0aa	0aa	Dmd	ENSMUSG00000045103.20	ENSMUST00000114000.8	chrX	79	+																CLINVAR-H2277535		CLINVAR	1709314.0	False	False	False	False	False	0
DMD	ENSG00000198947.10	ENST00000357033.4	chrX	79	-	True	31645997	31645997	T	C	ENST00000357033.4:c.8028-18A>G		Non_Coding,I	I_54	SNP	False	4	Class 4: Mutated sequences are not identical.	0aa	0aa	Dmd	ENSMUSG00000045103.20	ENSMUST00000114000.8	chrX	79	+																CLINVAR-H2277536		CLINVAR	1557452.0	False	False	False	False	False	0
DMD	ENSG00000198947.10	ENST00000357033.4	chrX	79	-	True	31646093	31646093	G	T	ENST00000357033.4:c.8028-114C>A		Non_Coding,I	I_54	SNP	False	4	Class 4: Mutated sequences are not identical.	0aa	0aa	Dmd	ENSMUSG00000045103.20	ENSMUST00000114000.8	chrX	79	+																CLINVAR-H2277538		CLINVAR	676569.0	False	False	False	False	False	0
DMD	ENSG00000198947.10	ENST00000357033.4	chrX	79	-	True	31675853	31675853	A	G	ENST00000357033.4:c.8027+254T>C		Non_Coding,I	I_54	SNP	False	4	Class 4: Mutated sequences are not identical.	0aa	0aa	Dmd	ENSMUSG00000045103.20	ENSMUST00000114000.8	chrX	79	+																CLINVAR-H2277540		CLINVAR	1200779.0	False	False	False	False	False	0
DMD	ENSG00000198947.10	ENST00000357033.4	chrX	79	-	True	31676062	31676062	C	T	ENST00000357033.4:c.8027+45G>A		Non_Coding,I	I_54	SNP	False	4	Class 4: Mutated sequences are not identical.	0aa	0aa	Dmd	ENSMUSG00000045103.20	ENSMUST00000114000.8	chrX	79	+																CLINVAR-H2277541		CLINVAR	1255256.0	False	False	False	False	False	0
DMD	ENSG00000198947.10	ENST00000357033.4	chrX	79	-	True	31676086	31676086	T	C	ENST00000357033.4:c.8027+21A>G		Non_Coding,I	I_54	SNP	False	4	Class 4: Mutated sequences are not identical.	0aa	0aa	Dmd	ENSMUSG00000045103.20	ENSMUST00000114000.8	chrX	79	+																CLINVAR-H2277542		CLINVAR	1262215.0	False	False	False	False	False	0
DMD	ENSG00000198947.10	ENST00000357033.4	chrX	79	-	True	31676103	31676103	A	G	ENST00000357033.4:c.8027+4T>C		Non_Coding,I	I_54	SNP	False	4	Class 4: Mutated sequences are not identical.	0aa	0aa	Dmd	ENSMUSG00000045103.20	ENSMUST00000114000.8	chrX	79	+																CLINVAR-H2277552		CLINVAR	1966425.0	False	False	False	False	False	0
DMD	ENSG00000198947.10	ENST00000357033.4	chrX	79	-	True	31676119	31676119	C	T	ENST00000357033.4:c.8015G>A	S2672N	Missense	E_54	SNP	False	4	Class 4: Mutated sequences are not identical.	0aa	0aa	Dmd	ENSMUSG00000045103.20	ENSMUST00000114000.8	chrX	79	+																CLINVAR-H2277560		CLINVAR	804748.0	False	False	False	False	False	0
DMD	ENSG00000198947.10	ENST00000357033.4	chrX	79	-	True	31676226	31676226	A	G	ENST00000357033.4:c.7908T>C	N2636delinsN	Silent	E_54	SNP	False	4	Class 4: Mutated sequences are not identical.	0aa	0aa	Dmd	ENSMUSG00000045103.20	ENSMUST00000114000.8	chrX	79	+																CLINVAR-H2277594		CLINVAR	2146053.0	False	False	False	False	False	0
DMD	ENSG00000198947.10	ENST00000357033.4	chrX	79	-	True	31676227	31676227	T	A	ENST00000357033.4:c.7907A>T	N2636I	Missense	E_54	SNP	False	4	Class 4: Mutated sequences are not identical.	0aa	0aa	Dmd	ENSMUSG00000045103.20	ENSMUST00000114000.8	chrX	79	+																CLINVAR-H2277595		CLINVAR	2046072.0	False	False	False	False	False	0
DMD	ENSG00000198947.10	ENST00000357033.4	chrX	79	-	True	31676235	31676235	C	T	ENST00000357033.4:c.7899G>A	W2633*	Nonsense	E_54	SNP	False	4	Class 4: Mutated sequences are not identical.	0aa	0aa	Dmd	ENSMUSG00000045103.20	ENSMUST00000114000.8	chrX	79	+																CLINVAR-H2277596		CLINVAR	439610.0	False	False	False	False	False	0
DMD	ENSG00000198947.10	ENST00000357033.4	chrX	79	-	True	31676268	31676268	A	C	ENST00000357033.4:c.7873-7T>G		Non_Coding,I	I_53	SNP	False	4	Class 4: Mutated sequences are not identical.	0aa	0aa	Dmd	ENSMUSG00000045103.20	ENSMUST00000114000.8	chrX	79	+																CLINVAR-H2277609		CLINVAR	288823.0	False	False	False	False	False	0
DMD	ENSG00000198947.10	ENST00000357033.4	chrX	79	-	True	31697531	31697531	A	T	ENST00000357033.4:c.7833T>A	Y2611*	Nonsense	E_53	SNP	False	4	Class 4: Mutated sequences are not identical.	0aa	0aa	Dmd	ENSMUSG00000045103.20	ENSMUST00000114000.8	chrX	79	+																CLINVAR-H2277632		CLINVAR	984217.0	False	False	False	False	False	0
DMD	ENSG00000198947.10	ENST00000357033.4	chrX	79	-	True	31697561	31697561	G	C	ENST00000357033.4:c.7803C>G	A2601delinsA	Silent	E_53	SNP	False	4	Class 4: Mutated sequences are not identical.	0aa	0aa	Dmd	ENSMUSG00000045103.20	ENSMUST00000114000.8	chrX	79	+																CLINVAR-H2277642		CLINVAR	1654955.0	False	False	False	False	False	0
DMD	ENSG00000198947.10	ENST00000357033.4	chrX	79	-	True	31697562	31697562	G	A	ENST00000357033.4:c.7802C>T	A2601V	Missense	E_53	SNP	False	4	Class 4: Mutated sequences are not identical.	0aa	0aa	Dmd	ENSMUSG00000045103.20	ENSMUST00000114000.8	chrX	79	+																CLINVAR-H2277643		CLINVAR	581311.0	False	False	False	False	False	0
DMD	ENSG00000198947.10	ENST00000357033.4	chrX	79	-	True	31697569	31697569	C	A	ENST00000357033.4:c.7795G>T	A2599S	Missense	E_53	SNP	False	4	Class 4: Mutated sequences are not identical.	0aa	0aa	Dmd	ENSMUSG00000045103.20	ENSMUST00000114000.8	chrX	79	+																CLINVAR-H2277646		CLINVAR	642574.0	False	False	False	False	False	0
DMD	ENSG00000198947.10	ENST00000357033.4	chrX	79	-	True	31697569	31697569	C	G	ENST00000357033.4:c.7795G>C	A2599P	Missense	E_53	SNP	False	4	Class 4: Mutated sequences are not identical.	0aa	0aa	Dmd	ENSMUSG00000045103.20	ENSMUST00000114000.8	chrX	79	+																CLINVAR-H2277647		CLINVAR	573070.0	False	False	False	False	False	0
DMD	ENSG00000198947.10	ENST00000357033.4	chrX	79	-	True	31697569	31697569	C	T	ENST00000357033.4:c.7795G>A	A2599T	Missense	E_53	SNP	False	4	Class 4: Mutated sequences are not identical.	0aa	0aa	Dmd	ENSMUSG00000045103.20	ENSMUST00000114000.8	chrX	79	+																CLINVAR-H2277648		CLINVAR	965816.0	False	False	False	False	False	0
DMD	ENSG00000198947.10	ENST00000357033.4	chrX	79	-	True	31697576	31697576	T	C	ENST00000357033.4:c.7788A>G	L2596delinsL	Silent	E_53	SNP	False	4	Class 4: Mutated sequences are not identical.	0aa	0aa	Dmd	ENSMUSG00000045103.20	ENSMUST00000114000.8	chrX	79	+																CLINVAR-H2277651		CLINVAR	1656346.0	False	False	False	False	False	0
DMD	ENSG00000198947.10	ENST00000357033.4	chrX	79	-	True	31697663	31697663	G	A	ENST00000357033.4:c.7701C>T	H2567delinsH	Silent	E_53	SNP	False	4	Class 4: Mutated sequences are not identical.	0aa	0aa	Dmd	ENSMUSG00000045103.20	ENSMUST00000114000.8	chrX	79	+																CLINVAR-H2277691		CLINVAR	799290.0	False	False	False	False	False	0
DMD	ENSG00000198947.10	ENST00000357033.4	chrX	79	-	True	31697689	31697689	T	C	ENST00000357033.4:c.7675A>G	N2559D	Missense	E_53	SNP	False	4	Class 4: Mutated sequences are not identical.	0aa	0aa	Dmd	ENSMUSG00000045103.20	ENSMUST00000114000.8	chrX	79	+																CLINVAR-H2277696		CLINVAR	1714521.0	False	False	False	False	False	0
DMD	ENSG00000198947.10	ENST00000357033.4	chrX	79	-	True	31747728	31747728	A	G	ENST00000357033.4:c.7660+20T>C		Non_Coding,I	I_52	SNP	False	4	Class 4: Mutated sequences are not identical.	0aa	0aa	Dmd	ENSMUSG00000045103.20	ENSMUST00000114000.8	chrX	79	+																CLINVAR-H2277712		CLINVAR	2197006.0	False	False	False	False	False	0
DMD	ENSG00000198947.10	ENST00000357033.4	chrX	79	-	True	31747735	31747735	T	C	ENST00000357033.4:c.7660+13A>G		Non_Coding,I	I_52	SNP	False	4	Class 4: Mutated sequences are not identical.	0aa	0aa	Dmd	ENSMUSG00000045103.20	ENSMUST00000114000.8	chrX	79	+																CLINVAR-H2277715		CLINVAR	1631999.0	False	False	False	False	False	0
DMD	ENSG00000198947.10	ENST00000357033.4	chrX	79	-	True	31747869	31747869	T	A	ENST00000357033.4:c.7543-4A>T		Non_Coding,I	I_51	SNP	False	4	Class 4: Mutated sequences are not identical.	0aa	0aa	Dmd	ENSMUSG00000045103.20	ENSMUST00000114000.8	chrX	79	+																CLINVAR-H2277760		CLINVAR	1560514.0	False	False	False	False	False	0
DMD	ENSG00000198947.10	ENST00000357033.4	chrX	79	-	True	31747884	31747884	C	T	ENST00000357033.4:c.7543-19G>A		Non_Coding,I	I_51	SNP	False	4	Class 4: Mutated sequences are not identical.	0aa	0aa	Dmd	ENSMUSG00000045103.20	ENSMUST00000114000.8	chrX	79	+																CLINVAR-H2277766		CLINVAR	94769.0	False	False	False	False	False	0
DMD	ENSG00000198947.10	ENST00000357033.4	chrX	79	-	True	31792147	31792147	T	C	ENST00000357033.4:c.7472A>G	Q2491R	Missense	E_51	SNP	False	4	Class 4: Mutated sequences are not identical.	0aa	0aa	Dmd	ENSMUSG00000045103.20	ENSMUST00000114000.8	chrX	79	+																CLINVAR-H2277800		CLINVAR	201727.0	False	False	False	False	False	0
DMD	ENSG00000198947.10	ENST00000357033.4	chrX	79	-	True	31792148	31792148	G	A	ENST00000357033.4:c.7471C>T	Q2491*	Nonsense	E_51	SNP	False	4	Class 4: Mutated sequences are not identical.	0aa	0aa	Dmd	ENSMUSG00000045103.20	ENSMUST00000114000.8	chrX	79	+																CLINVAR-H2277801		CLINVAR	1322730.0	False	False	False	False	False	0
DMD	ENSG00000198947.10	ENST00000357033.4	chrX	79	-	True	31792222	31792222	A	G	ENST00000357033.4:c.7397T>C	M2466T	Missense	E_51	SNP	False	4	Class 4: Mutated sequences are not identical.	0aa	0aa	Dmd	ENSMUSG00000045103.20	ENSMUST00000114000.8	chrX	79	+																CLINVAR-H2277827		CLINVAR	228594.0	False	False	False	False	False	0
DMD	ENSG00000198947.10	ENST00000357033.4	chrX	79	-	True	31792254	31792254	G	A	ENST00000357033.4:c.7365C>T	A2455delinsA	Silent	E_51	SNP	False	4	Class 4: Mutated sequences are not identical.	0aa	0aa	Dmd	ENSMUSG00000045103.20	ENSMUST00000114000.8	chrX	79	+																CLINVAR-H2277838		CLINVAR	1621787.0	False	False	False	False	False	0
DMD	ENSG00000198947.10	ENST00000357033.4	chrX	79	-	True	31792256	31792256	C	G	ENST00000357033.4:c.7363G>C	A2455P	Missense	E_51	SNP	False	4	Class 4: Mutated sequences are not identical.	0aa	0aa	Dmd	ENSMUSG00000045103.20	ENSMUST00000114000.8	chrX	79	+																CLINVAR-H2277839		CLINVAR	644473.0	False	False	False	False	False	0
DMD	ENSG00000198947.10	ENST00000357033.4	chrX	79	-	True	31792305	31792305	A	C	ENST00000357033.4:c.7314T>G	P2438delinsP	Silent	E_51	SNP	False	4	Class 4: Mutated sequences are not identical.	0aa	0aa	Dmd	ENSMUSG00000045103.20	ENSMUST00000114000.8	chrX	79	+																CLINVAR-H2277857		CLINVAR	1539245.0	False	False	False	False	False	0
DMD	ENSG00000198947.10	ENST00000357033.4	chrX	79	-	True	31792314	31792314	A	C	ENST00000357033.4:c.7310-5T>G		Non_Coding,I	I_50	SNP	False	4	Class 4: Mutated sequences are not identical.	0aa	0aa	Dmd	ENSMUSG00000045103.20	ENSMUST00000114000.8	chrX	79	+																CLINVAR-H2277859		CLINVAR	845574.0	False	False	False	False	False	0
DMD	ENSG00000198947.10	ENST00000357033.4	chrX	79	-	True	31792338	31792338	G	C	ENST00000357033.4:c.7310-29C>G		Non_Coding,I	I_50	SNP	False	4	Class 4: Mutated sequences are not identical.	0aa	0aa	Dmd	ENSMUSG00000045103.20	ENSMUST00000114000.8	chrX	79	+																CLINVAR-H2277863		CLINVAR	1236933.0	False	False	False	False	False	0
DMD	ENSG00000198947.10	ENST00000357033.4	chrX	79	-	True	31838100	31838100	A	G	ENST00000357033.4:c.7301T>C	I2434T	Missense	E_50	SNP	False	4	Class 4: Mutated sequences are not identical.	0aa	0aa	Dmd	ENSMUSG00000045103.20	ENSMUST00000114000.8	chrX	79	+																CLINVAR-H2277881		CLINVAR	2063238.0	False	False	False	False	False	0
DMD	ENSG00000198947.10	ENST00000357033.4	chrX	79	-	True	31838101	31838101	T	C	ENST00000357033.4:c.7300A>G	I2434V	Missense	E_50	SNP	False	4	Class 4: Mutated sequences are not identical.	0aa	0aa	Dmd	ENSMUSG00000045103.20	ENSMUST00000114000.8	chrX	79	+																CLINVAR-H2277882		CLINVAR	574329.0	False	False	False	False	False	0
DMD	ENSG00000198947.10	ENST00000357033.4	chrX	79	-	True	31838120	31838120	T	A	ENST00000357033.4:c.7281A>T	L2427delinsL	Silent	E_50	SNP	False	4	Class 4: Mutated sequences are not identical.	0aa	0aa	Dmd	ENSMUSG00000045103.20	ENSMUST00000114000.8	chrX	79	+																CLINVAR-H2277887		CLINVAR	455932.0	False	False	False	False	False	0
DMD	ENSG00000198947.10	ENST00000357033.4	chrX	79	-	True	31838120	31838120	T	C	ENST00000357033.4:c.7281A>G	L2427delinsL	Silent	E_50	SNP	False	4	Class 4: Mutated sequences are not identical.	0aa	0aa	Dmd	ENSMUSG00000045103.20	ENSMUST00000114000.8	chrX	79	+																CLINVAR-H2277888		CLINVAR	263647.0	False	False	False	False	False	0
DMD	ENSG00000198947.10	ENST00000357033.4	chrX	79	-	True	31838149	31838149	G	A	ENST00000357033.4:c.7252C>T	Q2418*	Nonsense	E_50	SNP	False	4	Class 4: Mutated sequences are not identical.	0aa	0aa	Dmd	ENSMUSG00000045103.20	ENSMUST00000114000.8	chrX	79	+																CLINVAR-H2277893		CLINVAR	582905.0	False	False	False	False	False	0
DMD	ENSG00000198947.10	ENST00000357033.4	chrX	79	-	True	31838157	31838157	C	T	ENST00000357033.4:c.7244G>A	R2415H	Missense	E_50	SNP	False	4	Class 4: Mutated sequences are not identical.	0aa	0aa	Dmd	ENSMUSG00000045103.20	ENSMUST00000114000.8	chrX	79	+																CLINVAR-H2277898		CLINVAR	227309.0	False	False	False	False	False	0
DMD	ENSG00000198947.10	ENST00000357033.4	chrX	79	-	True	31838158	31838158	G	A	ENST00000357033.4:c.7243C>T	R2415C	Missense	E_50	SNP	False	4	Class 4: Mutated sequences are not identical.	0aa	0aa	Dmd	ENSMUSG00000045103.20	ENSMUST00000114000.8	chrX	79	+																CLINVAR-H2277899		CLINVAR	166702.0	False	False	False	False	False	0
DMD	ENSG00000198947.10	ENST00000357033.4	chrX	79	-	True	31838170	31838170	T	A	ENST00000357033.4:c.7231A>T	K2411*	Nonsense	E_50	SNP	False	4	Class 4: Mutated sequences are not identical.	0aa	0aa	Dmd	ENSMUSG00000045103.20	ENSMUST00000114000.8	chrX	79	+																CLINVAR-H2277904		CLINVAR	2120109.0	False	False	False	False	False	0
DMD	ENSG00000198947.10	ENST00000357033.4	chrX	79	-	True	31838207	31838207	C	G	ENST00000357033.4:c.7201-7G>C		Non_Coding,I	I_49	SNP	False	4	Class 4: Mutated sequences are not identical.	0aa	0aa	Dmd	ENSMUSG00000045103.20	ENSMUST00000114000.8	chrX	79	+																CLINVAR-H2277910		CLINVAR	2428116.0	False	False	False	False	False	0
DMD	ENSG00000198947.10	ENST00000357033.4	chrX	79	-	True	31838359	31838359	T	G	ENST00000357033.4:c.7201-159A>C		Non_Coding,I	I_49	SNP	False	4	Class 4: Mutated sequences are not identical.	0aa	0aa	Dmd	ENSMUSG00000045103.20	ENSMUST00000114000.8	chrX	79	+																CLINVAR-H2277915		CLINVAR	672525.0	False	False	False	False	False	0
DMD	ENSG00000198947.10	ENST00000357033.4	chrX	79	-	True	31854852	31854852	C	T	ENST00000357033.4:c.7183G>A	A2395T	Missense	E_49	SNP	False	4	Class 4: Mutated sequences are not identical.	0aa	0aa	Dmd	ENSMUSG00000045103.20	ENSMUST00000114000.8	chrX	79	+																CLINVAR-H2277927		CLINVAR	94757.0	False	False	False	False	False	0
DMD	ENSG00000198947.10	ENST00000357033.4	chrX	79	-	True	31854904	31854904	C	A	ENST00000357033.4:c.7131G>T	P2377delinsP	Silent	E_49	SNP	False	4	Class 4: Mutated sequences are not identical.	0aa	0aa	Dmd	ENSMUSG00000045103.20	ENSMUST00000114000.8	chrX	79	+																CLINVAR-H2277945		CLINVAR	2029076.0	False	False	False	False	False	0
DMD	ENSG00000198947.10	ENST00000357033.4	chrX	79	-	True	31854904	31854904	C	T	ENST00000357033.4:c.7131G>A	P2377delinsP	Silent	E_49	SNP	False	4	Class 4: Mutated sequences are not identical.	0aa	0aa	Dmd	ENSMUSG00000045103.20	ENSMUST00000114000.8	chrX	79	+																CLINVAR-H2277946		CLINVAR	697476.0	False	False	False	False	False	0
DMD	ENSG00000198947.10	ENST00000357033.4	chrX	79	-	True	31854905	31854905	G	A	ENST00000357033.4:c.7130C>T	P2377L	Missense	E_49	SNP	False	4	Class 4: Mutated sequences are not identical.	0aa	0aa	Dmd	ENSMUSG00000045103.20	ENSMUST00000114000.8	chrX	79	+																CLINVAR-H2277947		CLINVAR	290200.0	False	False	False	False	False	0
DMD	ENSG00000198947.10	ENST00000357033.4	chrX	79	-	True	31854923	31854923	G	T	ENST00000357033.4:c.7112C>A	A2371E	Missense	E_49	SNP	False	4	Class 4: Mutated sequences are not identical.	0aa	0aa	Dmd	ENSMUSG00000045103.20	ENSMUST00000114000.8	chrX	79	+																CLINVAR-H2277951		CLINVAR	1495796.0	False	False	False	False	False	0
DMD	ENSG00000198947.10	ENST00000357033.4	chrX	79	-	True	31854956	31854956	T	C	ENST00000357033.4:c.7099-20A>G		Non_Coding,I	I_48	SNP	False	4	Class 4: Mutated sequences are not identical.	0aa	0aa	Dmd	ENSMUSG00000045103.20	ENSMUST00000114000.8	chrX	79	+																CLINVAR-H2277959		CLINVAR	2047397.0	False	False	False	False	False	0
DMD	ENSG00000198947.10	ENST00000357033.4	chrX	79	-	True	31893302	31893302	T	A	ENST00000357033.4:c.7098+3A>T		Non_Coding,I	I_48	SNP	False	4	Class 4: Mutated sequences are not identical.	0aa	0aa	Dmd	ENSMUSG00000045103.20	ENSMUST00000114000.8	chrX	79	+																CLINVAR-H2277966		CLINVAR	526080.0	False	False	False	False	False	0
DMD	ENSG00000198947.10	ENST00000357033.4	chrX	79	-	True	31893310	31893310	C	T	ENST00000357033.4:c.7093G>A	V2365I	Missense	E_48	SNP	False	4	Class 4: Mutated sequences are not identical.	0aa	0aa	Dmd	ENSMUSG00000045103.20	ENSMUST00000114000.8	chrX	79	+																CLINVAR-H2277971		CLINVAR	846715.0	False	False	False	False	False	0
DMD	ENSG00000198947.10	ENST00000357033.4	chrX	79	-	True	31893323	31893323	T	C	ENST00000357033.4:c.7080A>G	E2360delinsE	Silent	E_48	SNP	False	4	Class 4: Mutated sequences are not identical.	0aa	0aa	Dmd	ENSMUSG00000045103.20	ENSMUST00000114000.8	chrX	79	+																CLINVAR-H2277980		CLINVAR	705965.0	False	False	False	False	False	0
DMD	ENSG00000198947.10	ENST00000357033.4	chrX	79	-	True	31893329	31893329	G	A	ENST00000357033.4:c.7074C>T	N2358delinsN	Silent	E_48	SNP	False	4	Class 4: Mutated sequences are not identical.	0aa	0aa	Dmd	ENSMUSG00000045103.20	ENSMUST00000114000.8	chrX	79	+																CLINVAR-H2277983		CLINVAR	511209.0	False	False	False	False	False	0
DMD	ENSG00000198947.10	ENST00000357033.4	chrX	79	-	True	31893391	31893391	T	A	ENST00000357033.4:c.7012A>T	N2338Y	Missense	E_48	SNP	False	4	Class 4: Mutated sequences are not identical.	0aa	0aa	Dmd	ENSMUSG00000045103.20	ENSMUST00000114000.8	chrX	79	+																CLINVAR-H2278014		CLINVAR	1524695.0	False	False	False	False	False	0
DMD	ENSG00000198947.10	ENST00000357033.4	chrX	79	-	True	31893417	31893417	T	C	ENST00000357033.4:c.6986A>G	K2329R	Missense	E_48	SNP	False	4	Class 4: Mutated sequences are not identical.	0aa	0aa	Dmd	ENSMUSG00000045103.20	ENSMUST00000114000.8	chrX	79	+																CLINVAR-H2278026		CLINVAR	2158969.0	False	False	False	False	False	0
DMD	ENSG00000198947.10	ENST00000357033.4	chrX	79	-	True	31893421	31893421	T	A	ENST00000357033.4:c.6982A>T	K2328*	Nonsense	E_48	SNP	False	4	Class 4: Mutated sequences are not identical.	0aa	0aa	Dmd	ENSMUSG00000045103.20	ENSMUST00000114000.8	chrX	79	+																CLINVAR-H2278027		CLINVAR	197593.0	False	False	False	False	False	0
DMD	ENSG00000198947.10	ENST00000357033.4	chrX	79	-	True	31893421	31893421	T	C	ENST00000357033.4:c.6982A>G	K2328E	Missense	E_48	SNP	False	4	Class 4: Mutated sequences are not identical.	0aa	0aa	Dmd	ENSMUSG00000045103.20	ENSMUST00000114000.8	chrX	79	+																CLINVAR-H2278028		CLINVAR	2167242.0	False	False	False	False	False	0
DMD	ENSG00000198947.10	ENST00000357033.4	chrX	79	-	True	31893430	31893430	G	A	ENST00000357033.4:c.6973C>T	Q2325*	Nonsense	E_48	SNP	False	4	Class 4: Mutated sequences are not identical.	0aa	0aa	Dmd	ENSMUSG00000045103.20	ENSMUST00000114000.8	chrX	79	+																CLINVAR-H2278029		CLINVAR	1322300.0	False	False	False	False	False	0
DMD	ENSG00000198947.10	ENST00000357033.4	chrX	79	-	True	31893430	31893430	G	T	ENST00000357033.4:c.6973C>A	Q2325K	Missense	E_48	SNP	False	4	Class 4: Mutated sequences are not identical.	0aa	0aa	Dmd	ENSMUSG00000045103.20	ENSMUST00000114000.8	chrX	79	+																CLINVAR-H2278030		CLINVAR	594861.0	False	False	False	False	False	0
DMD	ENSG00000198947.10	ENST00000357033.4	chrX	79	-	True	31893435	31893435	A	G	ENST00000357033.4:c.6968T>C	L2323P	Missense	E_48	SNP	False	4	Class 4: Mutated sequences are not identical.	0aa	0aa	Dmd	ENSMUSG00000045103.20	ENSMUST00000114000.8	chrX	79	+																CLINVAR-H2278031		CLINVAR	1433343.0	False	False	False	False	False	0
DMD	ENSG00000198947.10	ENST00000357033.4	chrX	79	-	True	31893437	31893437	G	A	ENST00000357033.4:c.6966C>T	D2322delinsD	Silent	E_48	SNP	False	4	Class 4: Mutated sequences are not identical.	0aa	0aa	Dmd	ENSMUSG00000045103.20	ENSMUST00000114000.8	chrX	79	+																CLINVAR-H2278033		CLINVAR	1997491.0	False	False	False	False	False	0
DMD	ENSG00000198947.10	ENST00000357033.4	chrX	79	-	True	31893440	31893440	T	G	ENST00000357033.4:c.6963A>C	K2321N	Missense	E_48	SNP	False	4	Class 4: Mutated sequences are not identical.	0aa	0aa	Dmd	ENSMUSG00000045103.20	ENSMUST00000114000.8	chrX	79	+																CLINVAR-H2278035		CLINVAR	1442158.0	False	False	False	False	False	0
DMD	ENSG00000198947.10	ENST00000357033.4	chrX	79	-	True	31893446	31893446	T	G	ENST00000357033.4:c.6957A>C	Q2319H	Missense	E_48	SNP	False	4	Class 4: Mutated sequences are not identical.	0aa	0aa	Dmd	ENSMUSG00000045103.20	ENSMUST00000114000.8	chrX	79	+																CLINVAR-H2278036		CLINVAR	681666.0	False	False	False	False	False	0
DMD	ENSG00000198947.10	ENST00000357033.4	chrX	79	-	True	31893448	31893448	G	A	ENST00000357033.4:c.6955C>T	Q2319*	Nonsense	E_48	SNP	False	4	Class 4: Mutated sequences are not identical.	0aa	0aa	Dmd	ENSMUSG00000045103.20	ENSMUST00000114000.8	chrX	79	+																CLINVAR-H2278037		CLINVAR	11220.0	False	False	False	False	False	0
DMD	ENSG00000198947.10	ENST00000357033.4	chrX	79	-	True	31893450	31893450	G	A	ENST00000357033.4:c.6953C>T	A2318V	Missense	E_48	SNP	False	4	Class 4: Mutated sequences are not identical.	0aa	0aa	Dmd	ENSMUSG00000045103.20	ENSMUST00000114000.8	chrX	79	+																CLINVAR-H2278038		CLINVAR	699747.0	False	False	False	False	False	0
DMD	ENSG00000198947.10	ENST00000357033.4	chrX	79	-	True	31893456	31893456	A	G	ENST00000357033.4:c.6947T>C	I2316T	Missense	E_48	SNP	False	4	Class 4: Mutated sequences are not identical.	0aa	0aa	Dmd	ENSMUSG00000045103.20	ENSMUST00000114000.8	chrX	79	+																CLINVAR-H2278040		CLINVAR	2132797.0	False	False	False	False	False	0
DMD	ENSG00000198947.10	ENST00000357033.4	chrX	79	-	True	31947436	31947436	C	T	ENST00000357033.4:c.6912+277G>A		Non_Coding,I	I_47	SNP	False	4	Class 4: Mutated sequences are not identical.	0aa	0aa	Dmd	ENSMUSG00000045103.20	ENSMUST00000114000.8	chrX	79	+																CLINVAR-H2278073		CLINVAR	680940.0	False	False	False	False	False	0
DMD	ENSG00000198947.10	ENST00000357033.4	chrX	79	-	True	31947694	31947694	G	A	ENST00000357033.4:c.6912+19C>T		Non_Coding,I	I_47	SNP	False	4	Class 4: Mutated sequences are not identical.	0aa	0aa	Dmd	ENSMUSG00000045103.20	ENSMUST00000114000.8	chrX	79	+																CLINVAR-H2278076		CLINVAR	1626103.0	False	False	False	False	False	0
DMD	ENSG00000198947.10	ENST00000357033.4	chrX	79	-	True	31947706	31947706	G	A	ENST00000357033.4:c.6912+7C>T		Non_Coding,I	I_47	SNP	False	4	Class 4: Mutated sequences are not identical.	0aa	0aa	Dmd	ENSMUSG00000045103.20	ENSMUST00000114000.8	chrX	79	+																CLINVAR-H2278080		CLINVAR	368237.0	False	False	False	False	False	0
DMD	ENSG00000198947.10	ENST00000357033.4	chrX	79	-	True	31947706	31947706	G	T	ENST00000357033.4:c.6912+7C>A		Non_Coding,I	I_47	SNP	False	4	Class 4: Mutated sequences are not identical.	0aa	0aa	Dmd	ENSMUSG00000045103.20	ENSMUST00000114000.8	chrX	79	+																CLINVAR-H2278081		CLINVAR	1531259.0	False	False	False	False	False	0
DMD	ENSG00000198947.10	ENST00000357033.4	chrX	79	-	True	31947797	31947797	G	A	ENST00000357033.4:c.6828C>T	P2276delinsP	Silent	E_47	SNP	False	4	Class 4: Mutated sequences are not identical.	0aa	0aa	Dmd	ENSMUSG00000045103.20	ENSMUST00000114000.8	chrX	79	+																CLINVAR-H2278122		CLINVAR	94747.0	False	False	False	False	False	0
DMD	ENSG00000198947.10	ENST00000357033.4	chrX	79	-	True	31947797	31947797	G	C	ENST00000357033.4:c.6828C>G	P2276delinsP	Silent	E_47	SNP	False	4	Class 4: Mutated sequences are not identical.	0aa	0aa	Dmd	ENSMUSG00000045103.20	ENSMUST00000114000.8	chrX	79	+																CLINVAR-H2278123		CLINVAR	2080611.0	False	False	False	False	False	0
DMD	ENSG00000198947.10	ENST00000357033.4	chrX	79	-	True	31947797	31947797	G	T	ENST00000357033.4:c.6828C>A	P2276delinsP	Silent	E_47	SNP	False	4	Class 4: Mutated sequences are not identical.	0aa	0aa	Dmd	ENSMUSG00000045103.20	ENSMUST00000114000.8	chrX	79	+																CLINVAR-H2278124		CLINVAR	1617335.0	False	False	False	False	False	0
DMD	ENSG00000198947.10	ENST00000357033.4	chrX	79	-	True	31947854	31947854	C	T	ENST00000357033.4:c.6771G>A	V2257delinsV	Silent	E_47	SNP	False	4	Class 4: Mutated sequences are not identical.	0aa	0aa	Dmd	ENSMUSG00000045103.20	ENSMUST00000114000.8	chrX	79	+																CLINVAR-H2278141		CLINVAR	1087848.0	False	False	False	False	False	0
DMD	ENSG00000198947.10	ENST00000357033.4	chrX	79	-	True	31949886	31949886	T	A	ENST00000357033.4:c.6762+311A>T		Non_Coding,I	I_46	SNP	False	4	Class 4: Mutated sequences are not identical.	0aa	0aa	Dmd	ENSMUSG00000045103.20	ENSMUST00000114000.8	chrX	79	+																CLINVAR-H2278144		CLINVAR	680987.0	False	False	False	False	False	0
DMD	ENSG00000198947.10	ENST00000357033.4	chrX	79	-	True	31950013	31950013	A	G	ENST00000357033.4:c.6762+184T>C		Non_Coding,I	I_46	SNP	False	4	Class 4: Mutated sequences are not identical.	0aa	0aa	Dmd	ENSMUSG00000045103.20	ENSMUST00000114000.8	chrX	79	+																CLINVAR-H2278145		CLINVAR	1262290.0	False	False	False	False	False	0
DMD	ENSG00000198947.10	ENST00000357033.4	chrX	79	-	True	31950181	31950181	G	C	ENST00000357033.4:c.6762+16C>G		Non_Coding,I	I_46	SNP	False	4	Class 4: Mutated sequences are not identical.	0aa	0aa	Dmd	ENSMUSG00000045103.20	ENSMUST00000114000.8	chrX	79	+																CLINVAR-H2278147		CLINVAR	1979273.0	False	False	False	False	False	0
DMD	ENSG00000198947.10	ENST00000357033.4	chrX	79	-	True	31950233	31950233	T	C	ENST00000357033.4:c.6726A>G	K2242delinsK	Silent	E_46	SNP	False	4	Class 4: Mutated sequences are not identical.	0aa	0aa	Dmd	ENSMUSG00000045103.20	ENSMUST00000114000.8	chrX	79	+																CLINVAR-H2278164		CLINVAR	509634.0	False	False	False	False	False	0
DMD	ENSG00000198947.10	ENST00000357033.4	chrX	79	-	True	31950255	31950255	C	G	ENST00000357033.4:c.6704G>C	S2235T	Missense	E_46	SNP	False	4	Class 4: Mutated sequences are not identical.	0aa	0aa	Dmd	ENSMUSG00000045103.20	ENSMUST00000114000.8	chrX	79	+																CLINVAR-H2278168		CLINVAR	1003654.0	False	False	False	False	False	0
DMD	ENSG00000198947.10	ENST00000357033.4	chrX	79	-	True	31950255	31950255	C	T	ENST00000357033.4:c.6704G>A	S2235N	Missense	E_46	SNP	False	4	Class 4: Mutated sequences are not identical.	0aa	0aa	Dmd	ENSMUSG00000045103.20	ENSMUST00000114000.8	chrX	79	+																CLINVAR-H2278169		CLINVAR	455924.0	False	False	False	False	False	0
DMD	ENSG00000198947.10	ENST00000357033.4	chrX	79	-	True	31950323	31950323	G	T	ENST00000357033.4:c.6636C>A	I2212delinsI	Silent	E_46	SNP	False	4	Class 4: Mutated sequences are not identical.	0aa	0aa	Dmd	ENSMUSG00000045103.20	ENSMUST00000114000.8	chrX	79	+																CLINVAR-H2278194		CLINVAR	2008368.0	False	False	False	False	False	0
DMD	ENSG00000198947.10	ENST00000357033.4	chrX	79	-	True	31950325	31950325	T	C	ENST00000357033.4:c.6634A>G	I2212V	Missense	E_46	SNP	False	4	Class 4: Mutated sequences are not identical.	0aa	0aa	Dmd	ENSMUSG00000045103.20	ENSMUST00000114000.8	chrX	79	+																CLINVAR-H2278195		CLINVAR	2171674.0	False	False	False	False	False	0
DMD	ENSG00000198947.10	ENST00000357033.4	chrX	79	-	True	31950348	31950348	G	A	ENST00000357033.4:c.6615-4C>T		Non_Coding,I	I_45	SNP	False	4	Class 4: Mutated sequences are not identical.	0aa	0aa	Dmd	ENSMUSG00000045103.20	ENSMUST00000114000.8	chrX	79	+																CLINVAR-H2278203		CLINVAR	792575.0	False	False	False	False	False	0
DMD	ENSG00000198947.10	ENST00000357033.4	chrX	79	-	True	31950348	31950348	G	C	ENST00000357033.4:c.6615-4C>G		Non_Coding,I	I_45	SNP	False	4	Class 4: Mutated sequences are not identical.	0aa	0aa	Dmd	ENSMUSG00000045103.20	ENSMUST00000114000.8	chrX	79	+																CLINVAR-H2278204		CLINVAR	2096153.0	False	False	False	False	False	0
DMD	ENSG00000198947.10	ENST00000357033.4	chrX	79	-	True	31950357	31950357	G	A	ENST00000357033.4:c.6615-13C>T		Non_Coding,I	I_45	SNP	False	4	Class 4: Mutated sequences are not identical.	0aa	0aa	Dmd	ENSMUSG00000045103.20	ENSMUST00000114000.8	chrX	79	+																CLINVAR-H2278205		CLINVAR	2024895.0	False	False	False	False	False	0
DMD	ENSG00000198947.10	ENST00000357033.4	chrX	79	-	True	31950402	31950402	T	G	ENST00000357033.4:c.6615-58A>C		Non_Coding,I	I_45	SNP	False	4	Class 4: Mutated sequences are not identical.	0aa	0aa	Dmd	ENSMUSG00000045103.20	ENSMUST00000114000.8	chrX	79	+																CLINVAR-H2278206		CLINVAR	1291283.0	False	False	False	False	False	0
DMD	ENSG00000198947.10	ENST00000357033.4	chrX	79	-	True	31950549	31950549	C	A	ENST00000357033.4:c.6615-205G>T		Non_Coding,I	I_45	SNP	False	4	Class 4: Mutated sequences are not identical.	0aa	0aa	Dmd	ENSMUSG00000045103.20	ENSMUST00000114000.8	chrX	79	+																CLINVAR-H2278207		CLINVAR	676595.0	False	False	False	False	False	0
DMD	ENSG00000198947.10	ENST00000357033.4	chrX	79	-	True	31986449	31986449	G	A	ENST00000357033.4:c.6614+7C>T		Non_Coding,I	I_45	SNP	False	4	Class 4: Mutated sequences are not identical.	0aa	0aa	Dmd	ENSMUSG00000045103.20	ENSMUST00000114000.8	chrX	79	+																CLINVAR-H2278219		CLINVAR	290925.0	False	False	False	False	False	0
DMD	ENSG00000198947.10	ENST00000357033.4	chrX	79	-	True	31986449	31986449	G	T	ENST00000357033.4:c.6614+7C>A		Non_Coding,I	I_45	SNP	False	4	Class 4: Mutated sequences are not identical.	0aa	0aa	Dmd	ENSMUSG00000045103.20	ENSMUST00000114000.8	chrX	79	+																CLINVAR-H2278220		CLINVAR	455922.0	False	False	False	False	False	0
DMD	ENSG00000198947.10	ENST00000357033.4	chrX	79	-	True	31986468	31986468	T	C	ENST00000357033.4:c.6602A>G	D2201G	Missense	E_45	SNP	False	4	Class 4: Mutated sequences are not identical.	0aa	0aa	Dmd	ENSMUSG00000045103.20	ENSMUST00000114000.8	chrX	79	+																CLINVAR-H2278232		CLINVAR	1170775.0	False	False	False	False	False	0
DMD	ENSG00000198947.10	ENST00000357033.4	chrX	79	-	True	31986470	31986470	T	C	ENST00000357033.4:c.6600A>G	S2200delinsS	Silent	E_45	SNP	False	4	Class 4: Mutated sequences are not identical.	0aa	0aa	Dmd	ENSMUSG00000045103.20	ENSMUST00000114000.8	chrX	79	+																CLINVAR-H2278233		CLINVAR	1561440.0	False	False	False	False	False	0
DMD	ENSG00000198947.10	ENST00000357033.4	chrX	79	-	True	31986470	31986470	T	G	ENST00000357033.4:c.6600A>C	S2200delinsS	Silent	E_45	SNP	False	4	Class 4: Mutated sequences are not identical.	0aa	0aa	Dmd	ENSMUSG00000045103.20	ENSMUST00000114000.8	chrX	79	+																CLINVAR-H2278234		CLINVAR	1668336.0	False	False	False	False	False	0
DMD	ENSG00000198947.10	ENST00000357033.4	chrX	79	-	True	31986476	31986476	C	T	ENST00000357033.4:c.6594G>A	Q2198delinsQ	Silent	E_45	SNP	False	4	Class 4: Mutated sequences are not identical.	0aa	0aa	Dmd	ENSMUSG00000045103.20	ENSMUST00000114000.8	chrX	79	+																CLINVAR-H2278235		CLINVAR	283054.0	False	False	False	False	False	0
DMD	ENSG00000198947.10	ENST00000357033.4	chrX	79	-	True	31986478	31986478	G	A	ENST00000357033.4:c.6592C>T	Q2198*	Nonsense	E_45	SNP	False	4	Class 4: Mutated sequences are not identical.	0aa	0aa	Dmd	ENSMUSG00000045103.20	ENSMUST00000114000.8	chrX	79	+																CLINVAR-H2278236		CLINVAR	1322455.0	False	False	False	False	False	0
DMD	ENSG00000198947.10	ENST00000357033.4	chrX	79	-	True	31986490	31986490	C	A	ENST00000357033.4:c.6580G>T	E2194*	Nonsense	E_45	SNP	False	4	Class 4: Mutated sequences are not identical.	0aa	0aa	Dmd	ENSMUSG00000045103.20	ENSMUST00000114000.8	chrX	79	+																CLINVAR-H2278239		CLINVAR	595841.0	False	False	False	False	False	0
DMD	ENSG00000198947.10	ENST00000357033.4	chrX	79	-	True	31986491	31986491	C	T	ENST00000357033.4:c.6579G>A	Q2193delinsQ	Silent	E_45	SNP	False	4	Class 4: Mutated sequences are not identical.	0aa	0aa	Dmd	ENSMUSG00000045103.20	ENSMUST00000114000.8	chrX	79	+																CLINVAR-H2278240		CLINVAR	2169936.0	False	False	False	False	False	0
DMD	ENSG00000198947.10	ENST00000357033.4	chrX	79	-	True	31986504	31986504	T	C	ENST00000357033.4:c.6566A>G	N2189S	Missense	E_45	SNP	False	4	Class 4: Mutated sequences are not identical.	0aa	0aa	Dmd	ENSMUSG00000045103.20	ENSMUST00000114000.8	chrX	79	+																CLINVAR-H2278247		CLINVAR	2440855.0	False	False	False	False	False	0
DMD	ENSG00000198947.10	ENST00000357033.4	chrX	79	-	True	31986533	31986533	A	G	ENST00000357033.4:c.6537T>C	S2179delinsS	Silent	E_45	SNP	False	4	Class 4: Mutated sequences are not identical.	0aa	0aa	Dmd	ENSMUSG00000045103.20	ENSMUST00000114000.8	chrX	79	+																CLINVAR-H2278254		CLINVAR	1665303.0	False	False	False	False	False	0
DMD	ENSG00000198947.10	ENST00000357033.4	chrX	79	-	True	31986535	31986535	T	C	ENST00000357033.4:c.6535A>G	S2179G	Missense	E_45	SNP	False	4	Class 4: Mutated sequences are not identical.	0aa	0aa	Dmd	ENSMUSG00000045103.20	ENSMUST00000114000.8	chrX	79	+																CLINVAR-H2278255		CLINVAR	570242.0	False	False	False	False	False	0
DMD	ENSG00000198947.10	ENST00000357033.4	chrX	79	-	True	31986599	31986599	A	G	ENST00000357033.4:c.6471T>C	T2157delinsT	Silent	E_45	SNP	False	4	Class 4: Mutated sequences are not identical.	0aa	0aa	Dmd	ENSMUSG00000045103.20	ENSMUST00000114000.8	chrX	79	+																CLINVAR-H2278285		CLINVAR	2069101.0	False	False	False	False	False	0
DMD	ENSG00000198947.10	ENST00000357033.4	chrX	79	-	True	31986599	31986599	A	T	ENST00000357033.4:c.6471T>A	T2157delinsT	Silent	E_45	SNP	False	4	Class 4: Mutated sequences are not identical.	0aa	0aa	Dmd	ENSMUSG00000045103.20	ENSMUST00000114000.8	chrX	79	+																CLINVAR-H2278286		CLINVAR	94742.0	False	False	False	False	False	0
DMD	ENSG00000198947.10	ENST00000357033.4	chrX	79	-	True	31986643	31986643	C	T	ENST00000357033.4:c.6439-12G>A		Non_Coding,I	I_44	SNP	False	4	Class 4: Mutated sequences are not identical.	0aa	0aa	Dmd	ENSMUSG00000045103.20	ENSMUST00000114000.8	chrX	79	+																CLINVAR-H2278300		CLINVAR	2161603.0	False	False	False	False	False	0
DMD	ENSG00000198947.10	ENST00000357033.4	chrX	79	-	True	32235018	32235018	A	G	ENST00000357033.4:c.6438+15T>C		Non_Coding,I	I_44	SNP	False	4	Class 4: Mutated sequences are not identical.	0aa	0aa	Dmd	ENSMUSG00000045103.20	ENSMUST00000114000.8	chrX	79	+																CLINVAR-H2278308		CLINVAR	1650213.0	False	False	False	False	False	0
DMD	ENSG00000198947.10	ENST00000357033.4	chrX	79	-	True	32235089	32235089	T	A	ENST00000357033.4:c.6382A>T	R2128*	Nonsense	E_44	SNP	False	4	Class 4: Mutated sequences are not identical.	0aa	0aa	Dmd	ENSMUSG00000045103.20	ENSMUST00000114000.8	chrX	79	+																CLINVAR-H2278336		CLINVAR	1806425.0	False	False	False	False	False	0
DMD	ENSG00000198947.10	ENST00000357033.4	chrX	79	-	True	32235103	32235103	G	A	ENST00000357033.4:c.6368C>T	A2123V	Missense	E_44	SNP	False	4	Class 4: Mutated sequences are not identical.	0aa	0aa	Dmd	ENSMUSG00000045103.20	ENSMUST00000114000.8	chrX	79	+																CLINVAR-H2278342		CLINVAR	2094321.0	False	False	False	False	False	0
DMD	ENSG00000198947.10	ENST00000357033.4	chrX	79	-	True	32235104	32235104	C	G	ENST00000357033.4:c.6367G>C	A2123P	Missense	E_44	SNP	False	4	Class 4: Mutated sequences are not identical.	0aa	0aa	Dmd	ENSMUSG00000045103.20	ENSMUST00000114000.8	chrX	79	+																CLINVAR-H2278343		CLINVAR	1389946.0	False	False	False	False	False	0
DMD	ENSG00000198947.10	ENST00000357033.4	chrX	79	-	True	32235108	32235108	T	C	ENST00000357033.4:c.6363A>G	T2121delinsT	Silent	E_44	SNP	False	4	Class 4: Mutated sequences are not identical.	0aa	0aa	Dmd	ENSMUSG00000045103.20	ENSMUST00000114000.8	chrX	79	+																CLINVAR-H2278346		CLINVAR	672190.0	False	False	False	False	False	0
DMD	ENSG00000198947.10	ENST00000357033.4	chrX	79	-	True	32235126	32235126	T	C	ENST00000357033.4:c.6345A>G	I2115M	Missense	E_44	SNP	False	4	Class 4: Mutated sequences are not identical.	0aa	0aa	Dmd	ENSMUSG00000045103.20	ENSMUST00000114000.8	chrX	79	+																CLINVAR-H2278350		CLINVAR	2134387.0	False	False	False	False	False	0
DMD	ENSG00000198947.10	ENST00000357033.4	chrX	79	-	True	32235134	32235134	T	C	ENST00000357033.4:c.6337A>G	I2113V	Missense	E_44	SNP	False	4	Class 4: Mutated sequences are not identical.	0aa	0aa	Dmd	ENSMUSG00000045103.20	ENSMUST00000114000.8	chrX	79	+																CLINVAR-H2278351		CLINVAR	2095812.0	False	False	False	False	False	0
DMD	ENSG00000198947.10	ENST00000357033.4	chrX	79	-	True	32235151	32235151	C	T	ENST00000357033.4:c.6320G>A	R2107Q	Missense	E_44	SNP	False	4	Class 4: Mutated sequences are not identical.	0aa	0aa	Dmd	ENSMUSG00000045103.20	ENSMUST00000114000.8	chrX	79	+																CLINVAR-H2278358		CLINVAR	94702.0	False	False	False	False	False	0
DMD	ENSG00000198947.10	ENST00000357033.4	chrX	79	-	True	32235152	32235152	G	A	ENST00000357033.4:c.6319C>T	R2107W	Missense	E_44	SNP	False	4	Class 4: Mutated sequences are not identical.	0aa	0aa	Dmd	ENSMUSG00000045103.20	ENSMUST00000114000.8	chrX	79	+																CLINVAR-H2278359		CLINVAR	518680.0	False	False	False	False	False	0
DMD	ENSG00000198947.10	ENST00000357033.4	chrX	79	-	True	32235152	32235152	G	T	ENST00000357033.4:c.6319C>A	R2107delinsR	Silent	E_44	SNP	False	4	Class 4: Mutated sequences are not identical.	0aa	0aa	Dmd	ENSMUSG00000045103.20	ENSMUST00000114000.8	chrX	79	+																CLINVAR-H2278360		CLINVAR	1137620.0	False	False	False	False	False	0
DMD	ENSG00000198947.10	ENST00000357033.4	chrX	79	-	True	32235184	32235184	C	A	ENST00000357033.4:c.6291-4G>T		Non_Coding,I	I_43	SNP	False	4	Class 4: Mutated sequences are not identical.	0aa	0aa	Dmd	ENSMUSG00000045103.20	ENSMUST00000114000.8	chrX	79	+																CLINVAR-H2278370		CLINVAR	1116644.0	False	False	False	False	False	0
DMD	ENSG00000198947.10	ENST00000357033.4	chrX	79	-	True	32235193	32235193	G	A	ENST00000357033.4:c.6291-13C>T		Non_Coding,I	I_43	SNP	False	4	Class 4: Mutated sequences are not identical.	0aa	0aa	Dmd	ENSMUSG00000045103.20	ENSMUST00000114000.8	chrX	79	+																CLINVAR-H2278372		CLINVAR	1567613.0	False	False	False	False	False	0
DMD	ENSG00000198947.10	ENST00000357033.4	chrX	79	-	True	32235295	32235295	C	T	ENST00000357033.4:c.6291-115G>A		Non_Coding,I	I_43	SNP	False	4	Class 4: Mutated sequences are not identical.	0aa	0aa	Dmd	ENSMUSG00000045103.20	ENSMUST00000114000.8	chrX	79	+																CLINVAR-H2278376		CLINVAR	671237.0	False	False	False	False	False	0
DMD	ENSG00000198947.10	ENST00000357033.4	chrX	79	-	True	32305619	32305619	A	T	ENST00000357033.4:c.6290+27T>A		Non_Coding,I	I_43	SNP	False	4	Class 4: Mutated sequences are not identical.	0aa	0aa	Dmd	ENSMUSG00000045103.20	ENSMUST00000114000.8	chrX	79	+																CLINVAR-H2278379		CLINVAR	1255507.0	False	False	False	False	False	0
DMD	ENSG00000198947.10	ENST00000357033.4	chrX	79	-	True	32305630	32305630	T	C	ENST00000357033.4:c.6290+16A>G		Non_Coding,I	I_43	SNP	False	4	Class 4: Mutated sequences are not identical.	0aa	0aa	Dmd	ENSMUSG00000045103.20	ENSMUST00000114000.8	chrX	79	+																CLINVAR-H2278380		CLINVAR	2084082.0	False	False	False	False	False	0
DMD	ENSG00000198947.10	ENST00000357033.4	chrX	79	-	True	32305634	32305634	T	A	ENST00000357033.4:c.6290+12A>T		Non_Coding,I	I_43	SNP	False	4	Class 4: Mutated sequences are not identical.	0aa	0aa	Dmd	ENSMUSG00000045103.20	ENSMUST00000114000.8	chrX	79	+																CLINVAR-H2278382		CLINVAR	2185093.0	False	False	False	False	False	0
DMD	ENSG00000198947.10	ENST00000357033.4	chrX	79	-	True	32305636	32305636	T	C	ENST00000357033.4:c.6290+10A>G		Non_Coding,I	I_43	SNP	False	4	Class 4: Mutated sequences are not identical.	0aa	0aa	Dmd	ENSMUSG00000045103.20	ENSMUST00000114000.8	chrX	79	+																CLINVAR-H2278383		CLINVAR	1605419.0	False	False	False	False	False	0
DMD	ENSG00000198947.10	ENST00000357033.4	chrX	79	-	True	32305636	32305636	T	G	ENST00000357033.4:c.6290+10A>C		Non_Coding,I	I_43	SNP	False	4	Class 4: Mutated sequences are not identical.	0aa	0aa	Dmd	ENSMUSG00000045103.20	ENSMUST00000114000.8	chrX	79	+																CLINVAR-H2278384		CLINVAR	1657273.0	False	False	False	False	False	0
DMD	ENSG00000198947.10	ENST00000357033.4	chrX	79	-	True	32305639	32305639	T	G	ENST00000357033.4:c.6290+7A>C		Non_Coding,I	I_43	SNP	False	4	Class 4: Mutated sequences are not identical.	0aa	0aa	Dmd	ENSMUSG00000045103.20	ENSMUST00000114000.8	chrX	79	+																CLINVAR-H2278386		CLINVAR	2091193.0	False	False	False	False	False	0
DMD	ENSG00000198947.10	ENST00000357033.4	chrX	79	-	True	32305656	32305656	C	T	ENST00000357033.4:c.6280G>A	D2094N	Missense	E_43	SNP	False	4	Class 4: Mutated sequences are not identical.	0aa	0aa	Dmd	ENSMUSG00000045103.20	ENSMUST00000114000.8	chrX	79	+																CLINVAR-H2278397		CLINVAR	2167201.0	False	False	False	False	False	0
DMD	ENSG00000198947.10	ENST00000357033.4	chrX	79	-	True	32305674	32305674	C	G	ENST00000357033.4:c.6262G>C	V2088L	Missense	E_43	SNP	False	4	Class 4: Mutated sequences are not identical.	0aa	0aa	Dmd	ENSMUSG00000045103.20	ENSMUST00000114000.8	chrX	79	+																CLINVAR-H2278401		CLINVAR	1469141.0	False	False	False	False	False	0
DMD	ENSG00000198947.10	ENST00000357033.4	chrX	79	-	True	32305677	32305677	T	A	ENST00000357033.4:c.6259A>T	K2087*	Nonsense	E_43	SNP	False	4	Class 4: Mutated sequences are not identical.	0aa	0aa	Dmd	ENSMUSG00000045103.20	ENSMUST00000114000.8	chrX	79	+																CLINVAR-H2278402		CLINVAR	1322609.0	False	False	False	False	False	0
DMD	ENSG00000198947.10	ENST00000357033.4	chrX	79	-	True	32305677	32305677	T	C	ENST00000357033.4:c.6259A>G	K2087E	Missense	E_43	SNP	False	4	Class 4: Mutated sequences are not identical.	0aa	0aa	Dmd	ENSMUSG00000045103.20	ENSMUST00000114000.8	chrX	79	+																CLINVAR-H2278403		CLINVAR	1051734.0	False	False	False	False	False	0
DMD	ENSG00000198947.10	ENST00000357033.4	chrX	79	-	True	32305682	32305682	C	T	ENST00000357033.4:c.6254G>A	W2085*	Nonsense	E_43	SNP	False	4	Class 4: Mutated sequences are not identical.	0aa	0aa	Dmd	ENSMUSG00000045103.20	ENSMUST00000114000.8	chrX	79	+																CLINVAR-H2278404		CLINVAR	1072763.0	False	False	False	False	False	0
DMD	ENSG00000198947.10	ENST00000357033.4	chrX	79	-	True	32305695	32305695	G	A	ENST00000357033.4:c.6241C>T	L2081F	Missense	E_43	SNP	False	4	Class 4: Mutated sequences are not identical.	0aa	0aa	Dmd	ENSMUSG00000045103.20	ENSMUST00000114000.8	chrX	79	+																CLINVAR-H2278408		CLINVAR	2565105.0	False	False	False	False	False	0
DMD	ENSG00000198947.10	ENST00000357033.4	chrX	79	-	True	32305704	32305704	G	A	ENST00000357033.4:c.6232C>T	L2078F	Missense	E_43	SNP	False	4	Class 4: Mutated sequences are not identical.	0aa	0aa	Dmd	ENSMUSG00000045103.20	ENSMUST00000114000.8	chrX	79	+																CLINVAR-H2278413		CLINVAR	281483.0	False	False	False	False	False	0
DMD	ENSG00000198947.10	ENST00000357033.4	chrX	79	-	True	32305714	32305714	T	C	ENST00000357033.4:c.6222A>G	L2074delinsL	Silent	E_43	SNP	False	4	Class 4: Mutated sequences are not identical.	0aa	0aa	Dmd	ENSMUSG00000045103.20	ENSMUST00000114000.8	chrX	79	+																CLINVAR-H2278416		CLINVAR	1536134.0	False	False	False	False	False	0
DMD	ENSG00000198947.10	ENST00000357033.4	chrX	79	-	True	32305716	32305716	G	T	ENST00000357033.4:c.6220C>A	L2074I	Missense	E_43	SNP	False	4	Class 4: Mutated sequences are not identical.	0aa	0aa	Dmd	ENSMUSG00000045103.20	ENSMUST00000114000.8	chrX	79	+																CLINVAR-H2278417		CLINVAR	2440817.0	False	False	False	False	False	0
DMD	ENSG00000198947.10	ENST00000357033.4	chrX	79	-	True	32305724	32305724	C	G	ENST00000357033.4:c.6212G>C	R2071T	Missense	E_43	SNP	False	4	Class 4: Mutated sequences are not identical.	0aa	0aa	Dmd	ENSMUSG00000045103.20	ENSMUST00000114000.8	chrX	79	+																CLINVAR-H2278420		CLINVAR	863816.0	False	False	False	False	False	0
DMD	ENSG00000198947.10	ENST00000357033.4	chrX	79	-	True	32305724	32305724	C	T	ENST00000357033.4:c.6212G>A	R2071K	Missense	E_43	SNP	False	4	Class 4: Mutated sequences are not identical.	0aa	0aa	Dmd	ENSMUSG00000045103.20	ENSMUST00000114000.8	chrX	79	+																CLINVAR-H2278421		CLINVAR	387023.0	False	False	False	False	False	0
DMD	ENSG00000198947.10	ENST00000357033.4	chrX	79	-	True	32305734	32305734	G	A	ENST00000357033.4:c.6202C>T	P2068S	Missense	E_43	SNP	False	4	Class 4: Mutated sequences are not identical.	0aa	0aa	Dmd	ENSMUSG00000045103.20	ENSMUST00000114000.8	chrX	79	+																CLINVAR-H2278424		CLINVAR	2156274.0	False	False	False	False	False	0
DMD	ENSG00000198947.10	ENST00000357033.4	chrX	79	-	True	32305734	32305734	G	T	ENST00000357033.4:c.6202C>A	P2068T	Missense	E_43	SNP	False	4	Class 4: Mutated sequences are not identical.	0aa	0aa	Dmd	ENSMUSG00000045103.20	ENSMUST00000114000.8	chrX	79	+																CLINVAR-H2278425		CLINVAR	1504428.0	False	False	False	False	False	0
DMD	ENSG00000198947.10	ENST00000357033.4	chrX	79	-	True	32305766	32305766	C	A	ENST00000357033.4:c.6170G>T	S2057I	Missense	E_43	SNP	False	4	Class 4: Mutated sequences are not identical.	0aa	0aa	Dmd	ENSMUSG00000045103.20	ENSMUST00000114000.8	chrX	79	+																CLINVAR-H2278444		CLINVAR	955855.0	False	False	False	False	False	0
DMD	ENSG00000198947.10	ENST00000357033.4	chrX	79	-	True	32305793	32305793	C	A	ENST00000357033.4:c.6143G>T	S2048I	Missense	E_43	SNP	False	4	Class 4: Mutated sequences are not identical.	0aa	0aa	Dmd	ENSMUSG00000045103.20	ENSMUST00000114000.8	chrX	79	+																CLINVAR-H2278457		CLINVAR	1751843.0	False	False	False	False	False	0
DMD	ENSG00000198947.10	ENST00000357033.4	chrX	79	-	True	32305793	32305793	C	T	ENST00000357033.4:c.6143G>A	S2048N	Missense	E_43	SNP	False	4	Class 4: Mutated sequences are not identical.	0aa	0aa	Dmd	ENSMUSG00000045103.20	ENSMUST00000114000.8	chrX	79	+																CLINVAR-H2278458		CLINVAR	390847.0	False	False	False	False	False	0
DMD	ENSG00000198947.10	ENST00000357033.4	chrX	79	-	True	32305804	32305804	A	G	ENST00000357033.4:c.6132T>C	S2044delinsS	Silent	E_43	SNP	False	4	Class 4: Mutated sequences are not identical.	0aa	0aa	Dmd	ENSMUSG00000045103.20	ENSMUST00000114000.8	chrX	79	+																CLINVAR-H2278463		CLINVAR	259216.0	False	False	False	False	False	0
DMD	ENSG00000198947.10	ENST00000357033.4	chrX	79	-	True	32305822	32305822	T	C	ENST00000357033.4:c.6118-4A>G		Non_Coding,I	I_42	SNP	False	4	Class 4: Mutated sequences are not identical.	0aa	0aa	Dmd	ENSMUSG00000045103.20	ENSMUST00000114000.8	chrX	79	+																CLINVAR-H2278472		CLINVAR	387951.0	False	False	False	False	False	0
DMD	ENSG00000198947.10	ENST00000357033.4	chrX	79	-	True	32328176	32328176	G	T	ENST00000357033.4:c.6117+23C>A		Non_Coding,I	I_42	SNP	False	4	Class 4: Mutated sequences are not identical.	0aa	0aa	Dmd	ENSMUSG00000045103.20	ENSMUST00000114000.8	chrX	79	+																CLINVAR-H2278481		CLINVAR	1273763.0	False	False	False	False	False	0
DMD	ENSG00000198947.10	ENST00000357033.4	chrX	79	-	True	32328184	32328184	G	A	ENST00000357033.4:c.6117+15C>T		Non_Coding,I	I_42	SNP	False	4	Class 4: Mutated sequences are not identical.	0aa	0aa	Dmd	ENSMUSG00000045103.20	ENSMUST00000114000.8	chrX	79	+																CLINVAR-H2278486		CLINVAR	1655969.0	False	False	False	False	False	0
DMD	ENSG00000198947.10	ENST00000357033.4	chrX	79	-	True	32328186	32328186	G	A	ENST00000357033.4:c.6117+13C>T		Non_Coding,I	I_42	SNP	False	4	Class 4: Mutated sequences are not identical.	0aa	0aa	Dmd	ENSMUSG00000045103.20	ENSMUST00000114000.8	chrX	79	+																CLINVAR-H2278487		CLINVAR	1992049.0	False	False	False	False	False	0
DMD	ENSG00000198947.10	ENST00000357033.4	chrX	79	-	True	32328258	32328258	C	A	ENST00000357033.4:c.6058G>T	A2020S	Missense	E_42	SNP	False	4	Class 4: Mutated sequences are not identical.	0aa	0aa	Dmd	ENSMUSG00000045103.20	ENSMUST00000114000.8	chrX	79	+																CLINVAR-H2278511		CLINVAR	597151.0	False	False	False	False	False	0
DMD	ENSG00000198947.10	ENST00000357033.4	chrX	79	-	True	32328258	32328258	C	G	ENST00000357033.4:c.6058G>C	A2020P	Missense	E_42	SNP	False	4	Class 4: Mutated sequences are not identical.	0aa	0aa	Dmd	ENSMUSG00000045103.20	ENSMUST00000114000.8	chrX	79	+																CLINVAR-H2278512		CLINVAR	526101.0	False	False	False	False	False	0
DMD	ENSG00000198947.10	ENST00000357033.4	chrX	79	-	True	32328270	32328270	G	A	ENST00000357033.4:c.6046C>T	Q2016*	Nonsense	E_42	SNP	False	4	Class 4: Mutated sequences are not identical.	0aa	0aa	Dmd	ENSMUSG00000045103.20	ENSMUST00000114000.8	chrX	79	+																CLINVAR-H2278518		CLINVAR	2012249.0	False	False	False	False	False	0
DMD	ENSG00000198947.10	ENST00000357033.4	chrX	79	-	True	32328283	32328283	T	C	ENST00000357033.4:c.6033A>G	L2011delinsL	Silent	E_42	SNP	False	4	Class 4: Mutated sequences are not identical.	0aa	0aa	Dmd	ENSMUSG00000045103.20	ENSMUST00000114000.8	chrX	79	+																CLINVAR-H2278519		CLINVAR	498366.0	False	False	False	False	False	0
DMD	ENSG00000198947.10	ENST00000357033.4	chrX	79	-	True	32328298	32328298	A	G	ENST00000357033.4:c.6018T>C	H2006delinsH	Silent	E_42	SNP	False	4	Class 4: Mutated sequences are not identical.	0aa	0aa	Dmd	ENSMUSG00000045103.20	ENSMUST00000114000.8	chrX	79	+																CLINVAR-H2278526		CLINVAR	1115107.0	False	False	False	False	False	0
DMD	ENSG00000198947.10	ENST00000357033.4	chrX	79	-	True	32328299	32328299	T	C	ENST00000357033.4:c.6017A>G	H2006R	Missense	E_42	SNP	False	4	Class 4: Mutated sequences are not identical.	0aa	0aa	Dmd	ENSMUSG00000045103.20	ENSMUST00000114000.8	chrX	79	+																CLINVAR-H2278528		CLINVAR	2440816.0	False	False	False	False	False	0
DMD	ENSG00000198947.10	ENST00000357033.4	chrX	79	-	True	32328299	32328299	T	G	ENST00000357033.4:c.6017A>C	H2006P	Missense	E_42	SNP	False	4	Class 4: Mutated sequences are not identical.	0aa	0aa	Dmd	ENSMUSG00000045103.20	ENSMUST00000114000.8	chrX	79	+																CLINVAR-H2278529		CLINVAR	1479751.0	False	False	False	False	False	0
DMD	ENSG00000198947.10	ENST00000357033.4	chrX	79	-	True	32328303	32328303	T	G	ENST00000357033.4:c.6013A>C	T2005P	Missense	E_42	SNP	False	4	Class 4: Mutated sequences are not identical.	0aa	0aa	Dmd	ENSMUSG00000045103.20	ENSMUST00000114000.8	chrX	79	+																CLINVAR-H2278530		CLINVAR	1751083.0	False	False	False	False	False	0
DMD	ENSG00000198947.10	ENST00000357033.4	chrX	79	-	True	32328339	32328339	T	A	ENST00000357033.4:c.5977A>T	I1993F	Missense	E_42	SNP	False	4	Class 4: Mutated sequences are not identical.	0aa	0aa	Dmd	ENSMUSG00000045103.20	ENSMUST00000114000.8	chrX	79	+																CLINVAR-H2278543		CLINVAR	642492.0	False	False	False	False	False	0
DMD	ENSG00000198947.10	ENST00000357033.4	chrX	79	-	True	32328339	32328339	T	C	ENST00000357033.4:c.5977A>G	I1993V	Missense	E_42	SNP	False	4	Class 4: Mutated sequences are not identical.	0aa	0aa	Dmd	ENSMUSG00000045103.20	ENSMUST00000114000.8	chrX	79	+																CLINVAR-H2278544		CLINVAR	1750802.0	False	False	False	False	False	0
DMD	ENSG00000198947.10	ENST00000357033.4	chrX	79	-	True	32328370	32328370	C	T	ENST00000357033.4:c.5946G>A	M1982I	Missense	E_42	SNP	False	4	Class 4: Mutated sequences are not identical.	0aa	0aa	Dmd	ENSMUSG00000045103.20	ENSMUST00000114000.8	chrX	79	+																CLINVAR-H2278553		CLINVAR	455915.0	False	False	False	False	False	0
DMD	ENSG00000198947.10	ENST00000357033.4	chrX	79	-	True	32328383	32328383	C	A	ENST00000357033.4:c.5933G>T	R1978L	Missense	E_42	SNP	False	4	Class 4: Mutated sequences are not identical.	0aa	0aa	Dmd	ENSMUSG00000045103.20	ENSMUST00000114000.8	chrX	79	+																CLINVAR-H2278561		CLINVAR	201736.0	False	False	False	False	False	0
DMD	ENSG00000198947.10	ENST00000357033.4	chrX	79	-	True	32328383	32328383	C	T	ENST00000357033.4:c.5933G>A	R1978H	Missense	E_42	SNP	False	4	Class 4: Mutated sequences are not identical.	0aa	0aa	Dmd	ENSMUSG00000045103.20	ENSMUST00000114000.8	chrX	79	+																CLINVAR-H2278562		CLINVAR	290160.0	False	False	False	False	False	0
DMD	ENSG00000198947.10	ENST00000357033.4	chrX	79	-	True	32328384	32328384	G	A	ENST00000357033.4:c.5932C>T	R1978C	Missense	E_42	SNP	False	4	Class 4: Mutated sequences are not identical.	0aa	0aa	Dmd	ENSMUSG00000045103.20	ENSMUST00000114000.8	chrX	79	+																CLINVAR-H2278564		CLINVAR	843992.0	False	False	False	False	False	0
DMD	ENSG00000198947.10	ENST00000357033.4	chrX	79	-	True	32328384	32328384	G	C	ENST00000357033.4:c.5932C>G	R1978G	Missense	E_42	SNP	False	4	Class 4: Mutated sequences are not identical.	0aa	0aa	Dmd	ENSMUSG00000045103.20	ENSMUST00000114000.8	chrX	79	+																CLINVAR-H2278565		CLINVAR	1486071.0	False	False	False	False	False	0
DMD	ENSG00000198947.10	ENST00000357033.4	chrX	79	-	True	32328387	32328387	C	G	ENST00000357033.4:c.5929G>C	V1977L	Missense	E_42	SNP	False	4	Class 4: Mutated sequences are not identical.	0aa	0aa	Dmd	ENSMUSG00000045103.20	ENSMUST00000114000.8	chrX	79	+																CLINVAR-H2278566		CLINVAR	526073.0	False	False	False	False	False	0
DMD	ENSG00000198947.10	ENST00000357033.4	chrX	79	-	True	32328400	32328400	T	C	ENST00000357033.4:c.5923-7A>G		Non_Coding,I	I_41	SNP	False	4	Class 4: Mutated sequences are not identical.	0aa	0aa	Dmd	ENSMUSG00000045103.20	ENSMUST00000114000.8	chrX	79	+																CLINVAR-H2278569		CLINVAR	1115920.0	False	False	False	False	False	0
DMD	ENSG00000198947.10	ENST00000357033.4	chrX	79	-	True	32328408	32328408	C	T	ENST00000357033.4:c.5923-15G>A		Non_Coding,I	I_41	SNP	False	4	Class 4: Mutated sequences are not identical.	0aa	0aa	Dmd	ENSMUSG00000045103.20	ENSMUST00000114000.8	chrX	79	+																CLINVAR-H2278572		CLINVAR	2142269.0	False	False	False	False	False	0
DMD	ENSG00000198947.10	ENST00000357033.4	chrX	79	-	True	32360255	32360255	T	G	ENST00000357033.4:c.5884A>C	K1962Q	Missense	E_41	SNP	False	4	Class 4: Mutated sequences are not identical.	0aa	0aa	Dmd	ENSMUSG00000045103.20	ENSMUST00000114000.8	chrX	79	+																CLINVAR-H2278606		CLINVAR	917669.0	False	False	False	False	False	0
DMD	ENSG00000198947.10	ENST00000357033.4	chrX	79	-	True	32360267	32360267	C	A	ENST00000357033.4:c.5872G>T	E1958*	Nonsense	E_41	SNP	False	4	Class 4: Mutated sequences are not identical.	0aa	0aa	Dmd	ENSMUSG00000045103.20	ENSMUST00000114000.8	chrX	79	+																CLINVAR-H2278611		CLINVAR	393178.0	False	False	False	False	False	0
DMD	ENSG00000198947.10	ENST00000357033.4	chrX	79	-	True	32360267	32360267	C	T	ENST00000357033.4:c.5872G>A	E1958K	Missense	E_41	SNP	False	4	Class 4: Mutated sequences are not identical.	0aa	0aa	Dmd	ENSMUSG00000045103.20	ENSMUST00000114000.8	chrX	79	+																CLINVAR-H2278612		CLINVAR	2440856.0	False	False	False	False	False	0
DMD	ENSG00000198947.10	ENST00000357033.4	chrX	79	-	True	32360414	32360414	C	A	ENST00000357033.4:c.5740-15G>T		Non_Coding,I	I_40	SNP	False	4	Class 4: Mutated sequences are not identical.	0aa	0aa	Dmd	ENSMUSG00000045103.20	ENSMUST00000114000.8	chrX	79	+																CLINVAR-H2278684		CLINVAR	1410336.0	False	False	False	False	False	0
DMD	ENSG00000198947.10	ENST00000357033.4	chrX	79	-	True	32361033	32361033	C	T	ENST00000357033.4:c.5739+218G>A		Non_Coding,I	I_40	SNP	False	4	Class 4: Mutated sequences are not identical.	0aa	0aa	Dmd	ENSMUSG00000045103.20	ENSMUST00000114000.8	chrX	79	+																CLINVAR-H2278688		CLINVAR	1279170.0	False	False	False	False	False	0
DMD	ENSG00000198947.10	ENST00000357033.4	chrX	79	-	True	32361233	32361233	A	T	ENST00000357033.4:c.5739+18T>A		Non_Coding,I	I_40	SNP	False	4	Class 4: Mutated sequences are not identical.	0aa	0aa	Dmd	ENSMUSG00000045103.20	ENSMUST00000114000.8	chrX	79	+																CLINVAR-H2278692		CLINVAR	1627725.0	False	False	False	False	False	0
DMD	ENSG00000198947.10	ENST00000357033.4	chrX	79	-	True	32361254	32361254	T	A	ENST00000357033.4:c.5736A>T	I1912delinsI	Silent	E_40	SNP	False	4	Class 4: Mutated sequences are not identical.	0aa	0aa	Dmd	ENSMUSG00000045103.20	ENSMUST00000114000.8	chrX	79	+																CLINVAR-H2278699		CLINVAR	1662321.0	False	False	False	False	False	0
DMD	ENSG00000198947.10	ENST00000357033.4	chrX	79	-	True	32361255	32361255	A	G	ENST00000357033.4:c.5735T>C	I1912T	Missense	E_40	SNP	False	4	Class 4: Mutated sequences are not identical.	0aa	0aa	Dmd	ENSMUSG00000045103.20	ENSMUST00000114000.8	chrX	79	+																CLINVAR-H2278700		CLINVAR	1404120.0	False	False	False	False	False	0
DMD	ENSG00000198947.10	ENST00000357033.4	chrX	79	-	True	32361308	32361308	A	C	ENST00000357033.4:c.5682T>G	D1894E	Missense	E_40	SNP	False	4	Class 4: Mutated sequences are not identical.	0aa	0aa	Dmd	ENSMUSG00000045103.20	ENSMUST00000114000.8	chrX	79	+																CLINVAR-H2278730		CLINVAR	1053809.0	False	False	False	False	False	0
DMD	ENSG00000198947.10	ENST00000357033.4	chrX	79	-	True	32361309	32361309	T	A	ENST00000357033.4:c.5681A>T	D1894V	Missense	E_40	SNP	False	4	Class 4: Mutated sequences are not identical.	0aa	0aa	Dmd	ENSMUSG00000045103.20	ENSMUST00000114000.8	chrX	79	+																CLINVAR-H2278731		CLINVAR	2012880.0	False	False	False	False	False	0
DMD	ENSG00000198947.10	ENST00000357033.4	chrX	79	-	True	32361310	32361310	C	G	ENST00000357033.4:c.5680G>C	D1894H	Missense	E_40	SNP	False	4	Class 4: Mutated sequences are not identical.	0aa	0aa	Dmd	ENSMUSG00000045103.20	ENSMUST00000114000.8	chrX	79	+																CLINVAR-H2278733		CLINVAR	577572.0	False	False	False	False	False	0
DMD	ENSG00000198947.10	ENST00000357033.4	chrX	79	-	True	32361310	32361310	C	T	ENST00000357033.4:c.5680G>A	D1894N	Missense	E_40	SNP	False	4	Class 4: Mutated sequences are not identical.	0aa	0aa	Dmd	ENSMUSG00000045103.20	ENSMUST00000114000.8	chrX	79	+																CLINVAR-H2278734		CLINVAR	2179613.0	False	False	False	False	False	0
DMD	ENSG00000198947.10	ENST00000357033.4	chrX	79	-	True	32361413	32361413	G	A	ENST00000357033.4:c.5587-10C>T		Non_Coding,I	I_39	SNP	False	4	Class 4: Mutated sequences are not identical.	0aa	0aa	Dmd	ENSMUSG00000045103.20	ENSMUST00000114000.8	chrX	79	+																CLINVAR-H2278791		CLINVAR	2089299.0	False	False	False	False	False	0
DMD	ENSG00000198947.10	ENST00000357033.4	chrX	79	-	True	32361413	32361413	G	T	ENST00000357033.4:c.5587-10C>A		Non_Coding,I	I_39	SNP	False	4	Class 4: Mutated sequences are not identical.	0aa	0aa	Dmd	ENSMUSG00000045103.20	ENSMUST00000114000.8	chrX	79	+																CLINVAR-H2278792		CLINVAR	284709.0	False	False	False	False	False	0
DMD	ENSG00000198947.10	ENST00000357033.4	chrX	79	-	True	32361416	32361416	C	A	ENST00000357033.4:c.5587-13G>T		Non_Coding,I	I_39	SNP	False	4	Class 4: Mutated sequences are not identical.	0aa	0aa	Dmd	ENSMUSG00000045103.20	ENSMUST00000114000.8	chrX	79	+																CLINVAR-H2278793		CLINVAR	1463066.0	False	False	False	False	False	0
DMD	ENSG00000198947.10	ENST00000357033.4	chrX	79	-	True	32361416	32361416	C	T	ENST00000357033.4:c.5587-13G>A		Non_Coding,I	I_39	SNP	False	4	Class 4: Mutated sequences are not identical.	0aa	0aa	Dmd	ENSMUSG00000045103.20	ENSMUST00000114000.8	chrX	79	+																CLINVAR-H2278794		CLINVAR	1618134.0	False	False	False	False	False	0
DMD	ENSG00000198947.10	ENST00000357033.4	chrX	79	-	True	32361711	32361711	C	A	ENST00000357033.4:c.5587-308G>T		Non_Coding,I	I_39	SNP	False	4	Class 4: Mutated sequences are not identical.	0aa	0aa	Dmd	ENSMUSG00000045103.20	ENSMUST00000114000.8	chrX	79	+																CLINVAR-H2278799		CLINVAR	680532.0	False	False	False	False	False	0
DMD	ENSG00000198947.10	ENST00000357033.4	chrX	79	-	True	32364018	32364018	A	G	ENST00000357033.4:c.5586+42T>C		Non_Coding,I	I_39	SNP	False	4	Class 4: Mutated sequences are not identical.	0aa	0aa	Dmd	ENSMUSG00000045103.20	ENSMUST00000114000.8	chrX	79	+																CLINVAR-H2278803		CLINVAR	1271572.0	False	False	False	False	False	0
DMD	ENSG00000198947.10	ENST00000357033.4	chrX	79	-	True	32364040	32364040	T	C	ENST00000357033.4:c.5586+20A>G		Non_Coding,I	I_39	SNP	False	4	Class 4: Mutated sequences are not identical.	0aa	0aa	Dmd	ENSMUSG00000045103.20	ENSMUST00000114000.8	chrX	79	+																CLINVAR-H2278805		CLINVAR	1540977.0	False	False	False	False	False	0
DMD	ENSG00000198947.10	ENST00000357033.4	chrX	79	-	True	32364042	32364042	T	C	ENST00000357033.4:c.5586+18A>G		Non_Coding,I	I_39	SNP	False	4	Class 4: Mutated sequences are not identical.	0aa	0aa	Dmd	ENSMUSG00000045103.20	ENSMUST00000114000.8	chrX	79	+																CLINVAR-H2278806		CLINVAR	94672.0	False	False	False	False	False	0
DMD	ENSG00000198947.10	ENST00000357033.4	chrX	79	-	True	32364044	32364044	A	G	ENST00000357033.4:c.5586+16T>C		Non_Coding,I	I_39	SNP	False	4	Class 4: Mutated sequences are not identical.	0aa	0aa	Dmd	ENSMUSG00000045103.20	ENSMUST00000114000.8	chrX	79	+																CLINVAR-H2278808		CLINVAR	1572242.0	False	False	False	False	False	0
DMD	ENSG00000198947.10	ENST00000357033.4	chrX	79	-	True	32364196	32364196	T	C	ENST00000357033.4:c.5450A>G	N1817S	Missense	E_39	SNP	False	4	Class 4: Mutated sequences are not identical.	0aa	0aa	Dmd	ENSMUSG00000045103.20	ENSMUST00000114000.8	chrX	79	+																CLINVAR-H2278887		CLINVAR	2198802.0	False	False	False	False	False	0
DMD	ENSG00000198947.10	ENST00000357033.4	chrX	79	-	True	32364203	32364203	C	A	ENST00000357033.4:c.5449-6G>T		Non_Coding,I	I_38	SNP	False	4	Class 4: Mutated sequences are not identical.	0aa	0aa	Dmd	ENSMUSG00000045103.20	ENSMUST00000114000.8	chrX	79	+																CLINVAR-H2278890		CLINVAR	2040142.0	False	False	False	False	False	0
DMD	ENSG00000198947.10	ENST00000357033.4	chrX	79	-	True	32364203	32364203	C	T	ENST00000357033.4:c.5449-6G>A		Non_Coding,I	I_38	SNP	False	4	Class 4: Mutated sequences are not identical.	0aa	0aa	Dmd	ENSMUSG00000045103.20	ENSMUST00000114000.8	chrX	79	+																CLINVAR-H2278892		CLINVAR	1143285.0	False	False	False	False	False	0
DMD	ENSG00000198947.10	ENST00000357033.4	chrX	79	-	True	32366667	32366667	C	A	ENST00000357033.4:c.5326-22G>T		Non_Coding,I	I_37	SNP	False	4	Class 4: Mutated sequences are not identical.	0aa	0aa	Dmd	ENSMUSG00000045103.20	ENSMUST00000114000.8	chrX	79	+																CLINVAR-H2278975		CLINVAR	676020.0	False	False	False	False	False	0
DMD	ENSG00000198947.10	ENST00000357033.4	chrX	79	-	True	32380945	32380945	T	A	ENST00000357033.4:c.5285A>T	H1762L	Missense	E_37	SNP	False	4	Class 4: Mutated sequences are not identical.	0aa	0aa	Dmd	ENSMUSG00000045103.20	ENSMUST00000114000.8	chrX	79	+																CLINVAR-H2279010		CLINVAR	999161.0	False	False	False	False	False	0
DMD	ENSG00000198947.10	ENST00000357033.4	chrX	79	-	True	32380975	32380975	A	C	ENST00000357033.4:c.5255T>G	L1752*	Nonsense	E_37	SNP	False	4	Class 4: Mutated sequences are not identical.	0aa	0aa	Dmd	ENSMUSG00000045103.20	ENSMUST00000114000.8	chrX	79	+																CLINVAR-H2279024		CLINVAR	803863.0	False	False	False	False	False	0
DMD	ENSG00000198947.10	ENST00000357033.4	chrX	79	-	True	32380975	32380975	A	G	ENST00000357033.4:c.5255T>C	L1752S	Missense	E_37	SNP	False	4	Class 4: Mutated sequences are not identical.	0aa	0aa	Dmd	ENSMUSG00000045103.20	ENSMUST00000114000.8	chrX	79	+																CLINVAR-H2279025		CLINVAR	662785.0	False	False	False	False	False	0
DMD	ENSG00000198947.10	ENST00000357033.4	chrX	79	-	True	32381049	32381049	T	A	ENST00000357033.4:c.5181A>T	I1727delinsI	Silent	E_37	SNP	False	4	Class 4: Mutated sequences are not identical.	0aa	0aa	Dmd	ENSMUSG00000045103.20	ENSMUST00000114000.8	chrX	79	+																CLINVAR-H2279059		CLINVAR	94655.0	False	False	False	False	False	0
DMD	ENSG00000198947.10	ENST00000357033.4	chrX	79	-	True	32381050	32381050	A	G	ENST00000357033.4:c.5180T>C	I1727T	Missense	E_37	SNP	False	4	Class 4: Mutated sequences are not identical.	0aa	0aa	Dmd	ENSMUSG00000045103.20	ENSMUST00000114000.8	chrX	79	+																CLINVAR-H2279060		CLINVAR	2144764.0	False	False	False	False	False	0
DMD	ENSG00000198947.10	ENST00000357033.4	chrX	79	-	True	32382705	32382705	C	T	ENST00000357033.4:c.5148G>A	V1716delinsV	Silent	E_36	SNP	False	4	Class 4: Mutated sequences are not identical.	0aa	0aa	Dmd	ENSMUSG00000045103.20	ENSMUST00000114000.8	chrX	79	+																CLINVAR-H2279087		CLINVAR	1164834.0	False	False	False	False	False	0
DMD	ENSG00000198947.10	ENST00000357033.4	chrX	79	-	True	32382707	32382707	C	T	ENST00000357033.4:c.5146G>A	V1716M	Missense	E_36	SNP	False	4	Class 4: Mutated sequences are not identical.	0aa	0aa	Dmd	ENSMUSG00000045103.20	ENSMUST00000114000.8	chrX	79	+																CLINVAR-H2279088		CLINVAR	1487806.0	False	False	False	False	False	0
DMD	ENSG00000198947.10	ENST00000357033.4	chrX	79	-	True	32382753	32382753	T	C	ENST00000357033.4:c.5100A>G	T1700delinsT	Silent	E_36	SNP	False	4	Class 4: Mutated sequences are not identical.	0aa	0aa	Dmd	ENSMUSG00000045103.20	ENSMUST00000114000.8	chrX	79	+																CLINVAR-H2279117		CLINVAR	1671407.0	False	False	False	False	False	0
DMD	ENSG00000198947.10	ENST00000357033.4	chrX	79	-	True	32382762	32382762	C	A	ENST00000357033.4:c.5091G>T	Q1697H	Missense	E_36	SNP	False	4	Class 4: Mutated sequences are not identical.	0aa	0aa	Dmd	ENSMUSG00000045103.20	ENSMUST00000114000.8	chrX	79	+																CLINVAR-H2279122		CLINVAR	659520.0	False	False	False	False	False	0
DMD	ENSG00000198947.10	ENST00000357033.4	chrX	79	-	True	32382764	32382764	G	A	ENST00000357033.4:c.5089C>T	Q1697*	Nonsense	E_36	SNP	False	4	Class 4: Mutated sequences are not identical.	0aa	0aa	Dmd	ENSMUSG00000045103.20	ENSMUST00000114000.8	chrX	79	+																CLINVAR-H2279123		CLINVAR	282229.0	False	False	False	False	False	0
DMD	ENSG00000198947.10	ENST00000357033.4	chrX	79	-	True	32382783	32382783	G	A	ENST00000357033.4:c.5070C>T	H1690delinsH	Silent	E_36	SNP	False	4	Class 4: Mutated sequences are not identical.	0aa	0aa	Dmd	ENSMUSG00000045103.20	ENSMUST00000114000.8	chrX	79	+																CLINVAR-H2279136		CLINVAR	1100903.0	False	False	False	False	False	0
DMD	ENSG00000198947.10	ENST00000357033.4	chrX	79	-	True	32382789	32382789	C	A	ENST00000357033.4:c.5064G>T	V1688delinsV	Silent	E_36	SNP	False	4	Class 4: Mutated sequences are not identical.	0aa	0aa	Dmd	ENSMUSG00000045103.20	ENSMUST00000114000.8	chrX	79	+																CLINVAR-H2279137		CLINVAR	290097.0	False	False	False	False	False	0
DMD	ENSG00000198947.10	ENST00000357033.4	chrX	79	-	True	32382790	32382790	A	G	ENST00000357033.4:c.5063T>C	V1688A	Missense	E_36	SNP	False	4	Class 4: Mutated sequences are not identical.	0aa	0aa	Dmd	ENSMUSG00000045103.20	ENSMUST00000114000.8	chrX	79	+																CLINVAR-H2279138		CLINVAR	2052437.0	False	False	False	False	False	0
DMD	ENSG00000198947.10	ENST00000357033.4	chrX	79	-	True	32382835	32382835	G	A	ENST00000357033.4:c.5026-8C>T		Non_Coding,I	I_35	SNP	False	4	Class 4: Mutated sequences are not identical.	0aa	0aa	Dmd	ENSMUSG00000045103.20	ENSMUST00000114000.8	chrX	79	+																CLINVAR-H2279157		CLINVAR	381150.0	False	False	False	False	False	0
DMD	ENSG00000198947.10	ENST00000357033.4	chrX	79	-	True	32383121	32383121	T	A	ENST00000357033.4:c.5025+16A>T		Non_Coding,I	I_35	SNP	False	4	Class 4: Mutated sequences are not identical.	0aa	0aa	Dmd	ENSMUSG00000045103.20	ENSMUST00000114000.8	chrX	79	+																CLINVAR-H2279165		CLINVAR	1532092.0	False	False	False	False	False	0
DMD	ENSG00000198947.10	ENST00000357033.4	chrX	79	-	True	32383121	32383121	T	C	ENST00000357033.4:c.5025+16A>G		Non_Coding,I	I_35	SNP	False	4	Class 4: Mutated sequences are not identical.	0aa	0aa	Dmd	ENSMUSG00000045103.20	ENSMUST00000114000.8	chrX	79	+																CLINVAR-H2279166		CLINVAR	1600387.0	False	False	False	False	False	0
DMD	ENSG00000198947.10	ENST00000357033.4	chrX	79	-	True	32383161	32383161	T	C	ENST00000357033.4:c.5001A>G	A1667delinsA	Silent	E_35	SNP	False	4	Class 4: Mutated sequences are not identical.	0aa	0aa	Dmd	ENSMUSG00000045103.20	ENSMUST00000114000.8	chrX	79	+																CLINVAR-H2279183		CLINVAR	758487.0	False	False	False	False	False	0
DMD	ENSG00000198947.10	ENST00000357033.4	chrX	79	-	True	32383162	32383162	G	A	ENST00000357033.4:c.5000C>T	A1667V	Missense	E_35	SNP	False	4	Class 4: Mutated sequences are not identical.	0aa	0aa	Dmd	ENSMUSG00000045103.20	ENSMUST00000114000.8	chrX	79	+																CLINVAR-H2279184		CLINVAR	1395206.0	False	False	False	False	False	0
DMD	ENSG00000198947.10	ENST00000357033.4	chrX	79	-	True	32383242	32383242	T	G	ENST00000357033.4:c.4920A>C	T1640delinsT	Silent	E_35	SNP	False	4	Class 4: Mutated sequences are not identical.	0aa	0aa	Dmd	ENSMUSG00000045103.20	ENSMUST00000114000.8	chrX	79	+																CLINVAR-H2279220		CLINVAR	1576200.0	False	False	False	False	False	0
DMD	ENSG00000198947.10	ENST00000357033.4	chrX	79	-	True	32383251	32383251	G	C	ENST00000357033.4:c.4911C>G	A1637delinsA	Silent	E_35	SNP	False	4	Class 4: Mutated sequences are not identical.	0aa	0aa	Dmd	ENSMUSG00000045103.20	ENSMUST00000114000.8	chrX	79	+																CLINVAR-H2279225		CLINVAR	2109933.0	False	False	False	False	False	0
DMD	ENSG00000198947.10	ENST00000357033.4	chrX	79	-	True	32383252	32383252	G	A	ENST00000357033.4:c.4910C>T	A1637V	Missense	E_35	SNP	False	4	Class 4: Mutated sequences are not identical.	0aa	0aa	Dmd	ENSMUSG00000045103.20	ENSMUST00000114000.8	chrX	79	+																CLINVAR-H2279226		CLINVAR	847438.0	False	False	False	False	False	0
DMD	ENSG00000198947.10	ENST00000357033.4	chrX	79	-	True	32383252	32383252	G	T	ENST00000357033.4:c.4910C>A	A1637D	Missense	E_35	SNP	False	4	Class 4: Mutated sequences are not identical.	0aa	0aa	Dmd	ENSMUSG00000045103.20	ENSMUST00000114000.8	chrX	79	+																CLINVAR-H2279227		CLINVAR	2171254.0	False	False	False	False	False	0
DMD	ENSG00000198947.10	ENST00000357033.4	chrX	79	-	True	32383253	32383253	C	T	ENST00000357033.4:c.4909G>A	A1637T	Missense	E_35	SNP	False	4	Class 4: Mutated sequences are not identical.	0aa	0aa	Dmd	ENSMUSG00000045103.20	ENSMUST00000114000.8	chrX	79	+																CLINVAR-H2279228		CLINVAR	935234.0	False	False	False	False	False	0
DMD	ENSG00000198947.10	ENST00000357033.4	chrX	79	-	True	32383260	32383260	T	G	ENST00000357033.4:c.4902A>C	V1634delinsV	Silent	E_35	SNP	False	4	Class 4: Mutated sequences are not identical.	0aa	0aa	Dmd	ENSMUSG00000045103.20	ENSMUST00000114000.8	chrX	79	+																CLINVAR-H2279233		CLINVAR	1669244.0	False	False	False	False	False	0
DMD	ENSG00000198947.10	ENST00000357033.4	chrX	79	-	True	32383284	32383284	C	A	ENST00000357033.4:c.4878G>T	V1626delinsV	Silent	E_35	SNP	False	4	Class 4: Mutated sequences are not identical.	0aa	0aa	Dmd	ENSMUSG00000045103.20	ENSMUST00000114000.8	chrX	79	+																CLINVAR-H2279245		CLINVAR	94642.0	False	False	False	False	False	0
DMD	ENSG00000198947.10	ENST00000357033.4	chrX	79	-	True	32383284	32383284	C	T	ENST00000357033.4:c.4878G>A	V1626delinsV	Silent	E_35	SNP	False	4	Class 4: Mutated sequences are not identical.	0aa	0aa	Dmd	ENSMUSG00000045103.20	ENSMUST00000114000.8	chrX	79	+																CLINVAR-H2279246		CLINVAR	1152026.0	False	False	False	False	False	0
DMD	ENSG00000198947.10	ENST00000357033.4	chrX	79	-	True	32383285	32383285	A	T	ENST00000357033.4:c.4877T>A	V1626E	Missense	E_35	SNP	False	4	Class 4: Mutated sequences are not identical.	0aa	0aa	Dmd	ENSMUSG00000045103.20	ENSMUST00000114000.8	chrX	79	+																CLINVAR-H2279247		CLINVAR	648287.0	False	False	False	False	False	0
DMD	ENSG00000198947.10	ENST00000357033.4	chrX	79	-	True	32383286	32383286	C	A	ENST00000357033.4:c.4876G>T	V1626L	Missense	E_35	SNP	False	4	Class 4: Mutated sequences are not identical.	0aa	0aa	Dmd	ENSMUSG00000045103.20	ENSMUST00000114000.8	chrX	79	+																CLINVAR-H2279248		CLINVAR	2637398.0	False	False	False	False	False	0
DMD	ENSG00000198947.10	ENST00000357033.4	chrX	79	-	True	32383286	32383286	C	T	ENST00000357033.4:c.4876G>A	V1626M	Missense	E_35	SNP	False	4	Class 4: Mutated sequences are not identical.	0aa	0aa	Dmd	ENSMUSG00000045103.20	ENSMUST00000114000.8	chrX	79	+																CLINVAR-H2279249		CLINVAR	391221.0	False	False	False	False	False	0
DMD	ENSG00000198947.10	ENST00000357033.4	chrX	79	-	True	32383326	32383326	G	A	ENST00000357033.4:c.4846-10C>T		Non_Coding,I	I_34	SNP	False	4	Class 4: Mutated sequences are not identical.	0aa	0aa	Dmd	ENSMUSG00000045103.20	ENSMUST00000114000.8	chrX	79	+																CLINVAR-H2279272		CLINVAR	1602946.0	False	False	False	False	False	0
DMD	ENSG00000198947.10	ENST00000357033.4	chrX	79	-	True	32383327	32383327	G	A	ENST00000357033.4:c.4846-11C>T		Non_Coding,I	I_34	SNP	False	4	Class 4: Mutated sequences are not identical.	0aa	0aa	Dmd	ENSMUSG00000045103.20	ENSMUST00000114000.8	chrX	79	+																CLINVAR-H2279273		CLINVAR	1605179.0	False	False	False	False	False	0
DMD	ENSG00000198947.10	ENST00000357033.4	chrX	79	-	True	32383332	32383332	C	T	ENST00000357033.4:c.4846-16G>A		Non_Coding,I	I_34	SNP	False	4	Class 4: Mutated sequences are not identical.	0aa	0aa	Dmd	ENSMUSG00000045103.20	ENSMUST00000114000.8	chrX	79	+																CLINVAR-H2279274		CLINVAR	1666955.0	False	False	False	False	False	0
DMD	ENSG00000198947.10	ENST00000357033.4	chrX	79	-	True	32383469	32383469	C	T	ENST00000357033.4:c.4846-153G>A		Non_Coding,I	I_34	SNP	False	4	Class 4: Mutated sequences are not identical.	0aa	0aa	Dmd	ENSMUSG00000045103.20	ENSMUST00000114000.8	chrX	79	+																CLINVAR-H2279276		CLINVAR	672517.0	False	False	False	False	False	0
DMD	ENSG00000198947.10	ENST00000357033.4	chrX	79	-	True	32398460	32398460	G	A	ENST00000357033.4:c.4845+167C>T		Non_Coding,I	I_34	SNP	False	4	Class 4: Mutated sequences are not identical.	0aa	0aa	Dmd	ENSMUSG00000045103.20	ENSMUST00000114000.8	chrX	79	+																CLINVAR-H2279277		CLINVAR	1298000.0	False	False	False	False	False	0
DMD	ENSG00000198947.10	ENST00000357033.4	chrX	79	-	True	32398618	32398618	A	G	ENST00000357033.4:c.4845+9T>C		Non_Coding,I	I_34	SNP	False	4	Class 4: Mutated sequences are not identical.	0aa	0aa	Dmd	ENSMUSG00000045103.20	ENSMUST00000114000.8	chrX	79	+																CLINVAR-H2279282		CLINVAR	1673437.0	False	False	False	False	False	0
DMD	ENSG00000198947.10	ENST00000357033.4	chrX	79	-	True	32398623	32398623	T	A	ENST00000357033.4:c.4845+4A>T		Non_Coding,I	I_34	SNP	False	4	Class 4: Mutated sequences are not identical.	0aa	0aa	Dmd	ENSMUSG00000045103.20	ENSMUST00000114000.8	chrX	79	+																CLINVAR-H2279285		CLINVAR	368245.0	False	False	False	False	False	0
DMD	ENSG00000198947.10	ENST00000357033.4	chrX	79	-	True	32398697	32398697	A	G	ENST00000357033.4:c.4775T>C	M1592T	Missense	E_34	SNP	False	4	Class 4: Mutated sequences are not identical.	0aa	0aa	Dmd	ENSMUSG00000045103.20	ENSMUST00000114000.8	chrX	79	+																CLINVAR-H2279314		CLINVAR	94638.0	False	False	False	False	False	0
DMD	ENSG00000198947.10	ENST00000357033.4	chrX	79	-	True	32398698	32398698	T	A	ENST00000357033.4:c.4774A>T	M1592L	Missense	E_34	SNP	False	4	Class 4: Mutated sequences are not identical.	0aa	0aa	Dmd	ENSMUSG00000045103.20	ENSMUST00000114000.8	chrX	79	+																CLINVAR-H2279315		CLINVAR	2565101.0	False	False	False	False	False	0
DMD	ENSG00000198947.10	ENST00000357033.4	chrX	79	-	True	32398698	32398698	T	C	ENST00000357033.4:c.4774A>G	M1592V	Missense	E_34	SNP	False	4	Class 4: Mutated sequences are not identical.	0aa	0aa	Dmd	ENSMUSG00000045103.20	ENSMUST00000114000.8	chrX	79	+																CLINVAR-H2279316		CLINVAR	2421030.0	False	False	False	False	False	0
DMD	ENSG00000198947.10	ENST00000357033.4	chrX	79	-	True	32398805	32398805	G	C	ENST00000357033.4:c.4675-8C>G		Non_Coding,I	I_33	SNP	False	4	Class 4: Mutated sequences are not identical.	0aa	0aa	Dmd	ENSMUSG00000045103.20	ENSMUST00000114000.8	chrX	79	+																CLINVAR-H2279360		CLINVAR	2164681.0	False	False	False	False	False	0
DMD	ENSG00000198947.10	ENST00000357033.4	chrX	79	-	True	32398805	32398805	G	T	ENST00000357033.4:c.4675-8C>A		Non_Coding,I	I_33	SNP	False	4	Class 4: Mutated sequences are not identical.	0aa	0aa	Dmd	ENSMUSG00000045103.20	ENSMUST00000114000.8	chrX	79	+																CLINVAR-H2279361		CLINVAR	1622081.0	False	False	False	False	False	0
DMD	ENSG00000198947.10	ENST00000357033.4	chrX	79	-	True	32399083	32399083	T	C	ENST00000357033.4:c.4675-286A>G		Non_Coding,I	I_33	SNP	False	4	Class 4: Mutated sequences are not identical.	0aa	0aa	Dmd	ENSMUSG00000045103.20	ENSMUST00000114000.8	chrX	79	+																CLINVAR-H2279367		CLINVAR	2440829.0	False	False	False	False	False	0
DMD	ENSG00000198947.10	ENST00000357033.4	chrX	79	-	True	32404718	32404718	G	A	ENST00000357033.4:c.4519-136C>T		Non_Coding,I	I_32	SNP	False	4	Class 4: Mutated sequences are not identical.	0aa	0aa	Dmd	ENSMUSG00000045103.20	ENSMUST00000114000.8	chrX	79	+																CLINVAR-H2279451		CLINVAR	1267252.0	False	False	False	False	False	0
DMD	ENSG00000198947.10	ENST00000357033.4	chrX	79	-	True	32407391	32407391	C	A	ENST00000357033.4:c.4518+227G>T		Non_Coding,I	I_32	SNP	False	4	Class 4: Mutated sequences are not identical.	0aa	0aa	Dmd	ENSMUSG00000045103.20	ENSMUST00000114000.8	chrX	79	+																CLINVAR-H2279455		CLINVAR	1194150.0	False	False	False	False	False	0
DMD	ENSG00000198947.10	ENST00000357033.4	chrX	79	-	True	32407628	32407628	T	G	ENST00000357033.4:c.4508A>C	N1503T	Missense	E_32	SNP	False	4	Class 4: Mutated sequences are not identical.	0aa	0aa	Dmd	ENSMUSG00000045103.20	ENSMUST00000114000.8	chrX	79	+																CLINVAR-H2279468		CLINVAR	940127.0	False	False	False	False	False	0
DMD	ENSG00000198947.10	ENST00000357033.4	chrX	79	-	True	32407722	32407722	G	A	ENST00000357033.4:c.4414C>T	Q1472*	Nonsense	E_32	SNP	False	4	Class 4: Mutated sequences are not identical.	0aa	0aa	Dmd	ENSMUSG00000045103.20	ENSMUST00000114000.8	chrX	79	+																CLINVAR-H2279510		CLINVAR	11257.0	False	False	False	False	False	0
DMD	ENSG00000198947.10	ENST00000357033.4	chrX	79	-	True	32407803	32407803	G	C	ENST00000357033.4:c.4345-12C>G		Non_Coding,I	I_31	SNP	False	4	Class 4: Mutated sequences are not identical.	0aa	0aa	Dmd	ENSMUSG00000045103.20	ENSMUST00000114000.8	chrX	79	+																CLINVAR-H2279548		CLINVAR	94621.0	False	False	False	False	False	0
DMD	ENSG00000198947.10	ENST00000357033.4	chrX	79	-	True	32407805	32407805	G	A	ENST00000357033.4:c.4345-14C>T		Non_Coding,I	I_31	SNP	False	4	Class 4: Mutated sequences are not identical.	0aa	0aa	Dmd	ENSMUSG00000045103.20	ENSMUST00000114000.8	chrX	79	+																CLINVAR-H2279549		CLINVAR	1630493.0	False	False	False	False	False	0
DMD	ENSG00000198947.10	ENST00000357033.4	chrX	79	-	True	32408160	32408160	G	A	ENST00000357033.4:c.4344+28C>T		Non_Coding,I	I_31	SNP	False	4	Class 4: Mutated sequences are not identical.	0aa	0aa	Dmd	ENSMUSG00000045103.20	ENSMUST00000114000.8	chrX	79	+																CLINVAR-H2279553		CLINVAR	1271236.0	False	False	False	False	False	0
DMD	ENSG00000198947.10	ENST00000357033.4	chrX	79	-	True	32408171	32408171	T	A	ENST00000357033.4:c.4344+17A>T		Non_Coding,I	I_31	SNP	False	4	Class 4: Mutated sequences are not identical.	0aa	0aa	Dmd	ENSMUSG00000045103.20	ENSMUST00000114000.8	chrX	79	+																CLINVAR-H2279555		CLINVAR	94620.0	False	False	False	False	False	0
DMD	ENSG00000198947.10	ENST00000357033.4	chrX	79	-	True	32408225	32408225	G	C	ENST00000357033.4:c.4307C>G	A1436G	Missense	E_31	SNP	False	4	Class 4: Mutated sequences are not identical.	0aa	0aa	Dmd	ENSMUSG00000045103.20	ENSMUST00000114000.8	chrX	79	+																CLINVAR-H2279582		CLINVAR	1810531.0	False	False	False	False	False	0
DMD	ENSG00000198947.10	ENST00000357033.4	chrX	79	-	True	32408225	32408225	G	T	ENST00000357033.4:c.4307C>A	A1436D	Missense	E_31	SNP	False	4	Class 4: Mutated sequences are not identical.	0aa	0aa	Dmd	ENSMUSG00000045103.20	ENSMUST00000114000.8	chrX	79	+																CLINVAR-H2279584		CLINVAR	284125.0	False	False	False	False	False	0
DMD	ENSG00000198947.10	ENST00000357033.4	chrX	79	-	True	32408227	32408227	C	T	ENST00000357033.4:c.4305G>A	E1435delinsE	Silent	E_31	SNP	False	4	Class 4: Mutated sequences are not identical.	0aa	0aa	Dmd	ENSMUSG00000045103.20	ENSMUST00000114000.8	chrX	79	+																CLINVAR-H2279585		CLINVAR	1607450.0	False	False	False	False	False	0
DMD	ENSG00000198947.10	ENST00000357033.4	chrX	79	-	True	32408308	32408308	G	A	ENST00000357033.4:c.4234-10C>T		Non_Coding,I	I_30	SNP	False	4	Class 4: Mutated sequences are not identical.	0aa	0aa	Dmd	ENSMUSG00000045103.20	ENSMUST00000114000.8	chrX	79	+																CLINVAR-H2279623		CLINVAR	2086818.0	False	False	False	False	False	0
DMD	ENSG00000198947.10	ENST00000357033.4	chrX	79	-	True	32409277	32409277	C	T	ENST00000357033.4:c.4234-979G>A		Non_Coding,I	I_30	SNP	False	4	Class 4: Mutated sequences are not identical.	0aa	0aa	Dmd	ENSMUSG00000045103.20	ENSMUST00000114000.8	chrX	79	+																CLINVAR-H2279627		CLINVAR	2440868.0	False	False	False	False	False	0
DMD	ENSG00000198947.10	ENST00000357033.4	chrX	79	-	True	32429850	32429850	G	C	ENST00000357033.4:c.4233+19C>G		Non_Coding,I	I_30	SNP	False	4	Class 4: Mutated sequences are not identical.	0aa	0aa	Dmd	ENSMUSG00000045103.20	ENSMUST00000114000.8	chrX	79	+																CLINVAR-H2279629		CLINVAR	2030131.0	False	False	False	False	False	0
DMD	ENSG00000198947.10	ENST00000357033.4	chrX	79	-	True	32429862	32429862	T	C	ENST00000357033.4:c.4233+7A>G		Non_Coding,I	I_30	SNP	False	4	Class 4: Mutated sequences are not identical.	0aa	0aa	Dmd	ENSMUSG00000045103.20	ENSMUST00000114000.8	chrX	79	+																CLINVAR-H2279632		CLINVAR	511146.0	False	False	False	False	False	0
DMD	ENSG00000198947.10	ENST00000357033.4	chrX	79	-	True	32429977	32429977	A	G	ENST00000357033.4:c.4125T>C	T1375delinsT	Silent	E_30	SNP	False	4	Class 4: Mutated sequences are not identical.	0aa	0aa	Dmd	ENSMUSG00000045103.20	ENSMUST00000114000.8	chrX	79	+																CLINVAR-H2279686		CLINVAR	94613.0	False	False	False	False	False	0
DMD	ENSG00000198947.10	ENST00000357033.4	chrX	79	-	True	32429979	32429979	T	C	ENST00000357033.4:c.4123A>G	T1375A	Missense	E_30	SNP	False	4	Class 4: Mutated sequences are not identical.	0aa	0aa	Dmd	ENSMUSG00000045103.20	ENSMUST00000114000.8	chrX	79	+																CLINVAR-H2279687		CLINVAR	1474660.0	False	False	False	False	False	0
DMD	ENSG00000198947.10	ENST00000357033.4	chrX	79	-	True	32430022	32430022	C	T	ENST00000357033.4:c.4080G>A	R1360delinsR	Silent	E_30	SNP	False	4	Class 4: Mutated sequences are not identical.	0aa	0aa	Dmd	ENSMUSG00000045103.20	ENSMUST00000114000.8	chrX	79	+																CLINVAR-H2279706		CLINVAR	596542.0	False	False	False	False	False	0
DMD	ENSG00000198947.10	ENST00000357033.4	chrX	79	-	True	32430023	32430023	C	G	ENST00000357033.4:c.4079G>C	R1360T	Missense	E_30	SNP	False	4	Class 4: Mutated sequences are not identical.	0aa	0aa	Dmd	ENSMUSG00000045103.20	ENSMUST00000114000.8	chrX	79	+																CLINVAR-H2279707		CLINVAR	2565094.0	False	False	False	False	False	0
DMD	ENSG00000198947.10	ENST00000357033.4	chrX	79	-	True	32430042	32430042	G	A	ENST00000357033.4:c.4072-12C>T		Non_Coding,I	I_29	SNP	False	4	Class 4: Mutated sequences are not identical.	0aa	0aa	Dmd	ENSMUSG00000045103.20	ENSMUST00000114000.8	chrX	79	+																CLINVAR-H2279718		CLINVAR	509510.0	False	False	False	False	False	0
DMD	ENSG00000198947.10	ENST00000357033.4	chrX	79	-	True	32430275	32430275	G	A	ENST00000357033.4:c.4072-245C>T		Non_Coding,I	I_29	SNP	False	4	Class 4: Mutated sequences are not identical.	0aa	0aa	Dmd	ENSMUSG00000045103.20	ENSMUST00000114000.8	chrX	79	+																CLINVAR-H2279724		CLINVAR	94610.0	False	False	False	False	False	0
DMD	ENSG00000198947.10	ENST00000357033.4	chrX	79	-	True	32430419	32430419	C	A	ENST00000357033.4:c.4072-389G>T		Non_Coding,I	I_29	SNP	False	4	Class 4: Mutated sequences are not identical.	0aa	0aa	Dmd	ENSMUSG00000045103.20	ENSMUST00000114000.8	chrX	79	+																CLINVAR-H2279726		CLINVAR	811554.0	False	False	False	False	False	0
DMD	ENSG00000198947.10	ENST00000357033.4	chrX	79	-	True	32456340	32456340	T	A	ENST00000357033.4:c.4071+18A>T		Non_Coding,I	I_29	SNP	False	4	Class 4: Mutated sequences are not identical.	0aa	0aa	Dmd	ENSMUSG00000045103.20	ENSMUST00000114000.8	chrX	79	+																CLINVAR-H2279731		CLINVAR	2039733.0	False	False	False	False	False	0
DMD	ENSG00000198947.10	ENST00000357033.4	chrX	79	-	True	32456340	32456340	T	G	ENST00000357033.4:c.4071+18A>C		Non_Coding,I	I_29	SNP	False	4	Class 4: Mutated sequences are not identical.	0aa	0aa	Dmd	ENSMUSG00000045103.20	ENSMUST00000114000.8	chrX	79	+																CLINVAR-H2279732		CLINVAR	1529518.0	False	False	False	False	False	0
DMD	ENSG00000198947.10	ENST00000357033.4	chrX	79	-	True	32456342	32456342	T	C	ENST00000357033.4:c.4071+16A>G		Non_Coding,I	I_29	SNP	False	4	Class 4: Mutated sequences are not identical.	0aa	0aa	Dmd	ENSMUSG00000045103.20	ENSMUST00000114000.8	chrX	79	+																CLINVAR-H2279733		CLINVAR	1554479.0	False	False	False	False	False	0
DMD	ENSG00000198947.10	ENST00000357033.4	chrX	79	-	True	32456456	32456456	T	G	ENST00000357033.4:c.3973A>C	I1325L	Missense	E_29	SNP	False	4	Class 4: Mutated sequences are not identical.	0aa	0aa	Dmd	ENSMUSG00000045103.20	ENSMUST00000114000.8	chrX	79	+																CLINVAR-H2279783		CLINVAR	2040331.0	False	False	False	False	False	0
DMD	ENSG00000198947.10	ENST00000357033.4	chrX	79	-	True	32456475	32456475	A	T	ENST00000357033.4:c.3954T>A	D1318E	Missense	E_29	SNP	False	4	Class 4: Mutated sequences are not identical.	0aa	0aa	Dmd	ENSMUSG00000045103.20	ENSMUST00000114000.8	chrX	79	+																CLINVAR-H2279794		CLINVAR	857865.0	False	False	False	False	False	0
DMD	ENSG00000198947.10	ENST00000357033.4	chrX	79	-	True	32456476	32456476	T	C	ENST00000357033.4:c.3953A>G	D1318G	Missense	E_29	SNP	False	4	Class 4: Mutated sequences are not identical.	0aa	0aa	Dmd	ENSMUSG00000045103.20	ENSMUST00000114000.8	chrX	79	+																CLINVAR-H2279795		CLINVAR	426582.0	False	False	False	False	False	0
DMD	ENSG00000198947.10	ENST00000357033.4	chrX	79	-	True	32456487	32456487	T	C	ENST00000357033.4:c.3942A>G	R1314delinsR	Silent	E_29	SNP	False	4	Class 4: Mutated sequences are not identical.	0aa	0aa	Dmd	ENSMUSG00000045103.20	ENSMUST00000114000.8	chrX	79	+																CLINVAR-H2279798		CLINVAR	1134449.0	False	False	False	False	False	0
DMD	ENSG00000198947.10	ENST00000357033.4	chrX	79	-	True	32456488	32456488	C	T	ENST00000357033.4:c.3941G>A	R1314Q	Missense	E_29	SNP	False	4	Class 4: Mutated sequences are not identical.	0aa	0aa	Dmd	ENSMUSG00000045103.20	ENSMUST00000114000.8	chrX	79	+																CLINVAR-H2279799		CLINVAR	415861.0	False	False	False	False	False	0
DMD	ENSG00000198947.10	ENST00000357033.4	chrX	79	-	True	32456489	32456489	G	A	ENST00000357033.4:c.3940C>T	R1314*	Nonsense	E_29	SNP	False	4	Class 4: Mutated sequences are not identical.	0aa	0aa	Dmd	ENSMUSG00000045103.20	ENSMUST00000114000.8	chrX	79	+																CLINVAR-H2279800		CLINVAR	11283.0	False	False	False	False	False	0
DMD	ENSG00000198947.10	ENST00000357033.4	chrX	79	-	True	32456548	32456548	T	C	ENST00000357033.4:c.3922-41A>G		Non_Coding,I	I_28	SNP	False	4	Class 4: Mutated sequences are not identical.	0aa	0aa	Dmd	ENSMUSG00000045103.20	ENSMUST00000114000.8	chrX	79	+																CLINVAR-H2279817		CLINVAR	1235734.0	False	False	False	False	False	0
DMD	ENSG00000198947.10	ENST00000357033.4	chrX	79	-	True	32459026	32459026	C	G	ENST00000357033.4:c.3921+271G>C		Non_Coding,I	I_28	SNP	False	4	Class 4: Mutated sequences are not identical.	0aa	0aa	Dmd	ENSMUSG00000045103.20	ENSMUST00000114000.8	chrX	79	+																CLINVAR-H2279819		CLINVAR	680910.0	False	False	False	False	False	0
DMD	ENSG00000198947.10	ENST00000357033.4	chrX	79	-	True	32459299	32459299	C	T	ENST00000357033.4:c.3919G>A	D1307N	Missense	E_28	SNP	False	4	Class 4: Mutated sequences are not identical.	0aa	0aa	Dmd	ENSMUSG00000045103.20	ENSMUST00000114000.8	chrX	79	+																CLINVAR-H2279830		CLINVAR	2450338.0	False	False	False	False	False	0
DMD	ENSG00000198947.10	ENST00000357033.4	chrX	79	-	True	32459325	32459325	C	A	ENST00000357033.4:c.3893G>T	G1298V	Missense	E_28	SNP	False	4	Class 4: Mutated sequences are not identical.	0aa	0aa	Dmd	ENSMUSG00000045103.20	ENSMUST00000114000.8	chrX	79	+																CLINVAR-H2279843		CLINVAR	651442.0	False	False	False	False	False	0
DMD	ENSG00000198947.10	ENST00000357033.4	chrX	79	-	True	32459326	32459326	C	A	ENST00000357033.4:c.3892G>T	G1298*	Nonsense	E_28	SNP	False	4	Class 4: Mutated sequences are not identical.	0aa	0aa	Dmd	ENSMUSG00000045103.20	ENSMUST00000114000.8	chrX	79	+																CLINVAR-H2279844		CLINVAR	983948.0	False	False	False	False	False	0
DMD	ENSG00000198947.10	ENST00000357033.4	chrX	79	-	True	32459326	32459326	C	T	ENST00000357033.4:c.3892G>A	G1298R	Missense	E_28	SNP	False	4	Class 4: Mutated sequences are not identical.	0aa	0aa	Dmd	ENSMUSG00000045103.20	ENSMUST00000114000.8	chrX	79	+																CLINVAR-H2279845		CLINVAR	222546.0	False	False	False	False	False	0
DMD	ENSG00000198947.10	ENST00000357033.4	chrX	79	-	True	32459327	32459327	G	A	ENST00000357033.4:c.3891C>T	G1297delinsG	Silent	E_28	SNP	False	4	Class 4: Mutated sequences are not identical.	0aa	0aa	Dmd	ENSMUSG00000045103.20	ENSMUST00000114000.8	chrX	79	+																CLINVAR-H2279846		CLINVAR	1159011.0	False	False	False	False	False	0
DMD	ENSG00000198947.10	ENST00000357033.4	chrX	79	-	True	32459327	32459327	G	T	ENST00000357033.4:c.3891C>A	G1297delinsG	Silent	E_28	SNP	False	4	Class 4: Mutated sequences are not identical.	0aa	0aa	Dmd	ENSMUSG00000045103.20	ENSMUST00000114000.8	chrX	79	+																CLINVAR-H2279847		CLINVAR	1100209.0	False	False	False	False	False	0
DMD	ENSG00000198947.10	ENST00000357033.4	chrX	79	-	True	32459329	32459329	C	A	ENST00000357033.4:c.3889G>T	G1297C	Missense	E_28	SNP	False	4	Class 4: Mutated sequences are not identical.	0aa	0aa	Dmd	ENSMUSG00000045103.20	ENSMUST00000114000.8	chrX	79	+																CLINVAR-H2279848		CLINVAR	1177491.0	False	False	False	False	False	0
DMD	ENSG00000198947.10	ENST00000357033.4	chrX	79	-	True	32459345	32459345	G	T	ENST00000357033.4:c.3873C>A	T1291delinsT	Silent	E_28	SNP	False	4	Class 4: Mutated sequences are not identical.	0aa	0aa	Dmd	ENSMUSG00000045103.20	ENSMUST00000114000.8	chrX	79	+																CLINVAR-H2279853		CLINVAR	1636395.0	False	False	False	False	False	0
DMD	ENSG00000198947.10	ENST00000357033.4	chrX	79	-	True	32459449	32459449	A	G	ENST00000357033.4:c.3787-18T>C		Non_Coding,I	I_27	SNP	False	4	Class 4: Mutated sequences are not identical.	0aa	0aa	Dmd	ENSMUSG00000045103.20	ENSMUST00000114000.8	chrX	79	+																CLINVAR-H2279897		CLINVAR	94607.0	False	False	False	False	False	0
DMD	ENSG00000198947.10	ENST00000357033.4	chrX	79	-	True	32460082	32460082	G	A	ENST00000357033.4:c.3787-651C>T		Non_Coding,I	I_27	SNP	False	4	Class 4: Mutated sequences are not identical.	0aa	0aa	Dmd	ENSMUSG00000045103.20	ENSMUST00000114000.8	chrX	79	+																CLINVAR-H2279900		CLINVAR	678474.0	False	False	False	False	False	0
DMD	ENSG00000198947.10	ENST00000357033.4	chrX	79	-	True	32460422	32460422	G	A	ENST00000357033.4:c.3787-991C>T		Non_Coding,I	I_27	SNP	False	4	Class 4: Mutated sequences are not identical.	0aa	0aa	Dmd	ENSMUSG00000045103.20	ENSMUST00000114000.8	chrX	79	+																CLINVAR-H2279902		CLINVAR	679606.0	False	False	False	False	False	0
DMD	ENSG00000198947.10	ENST00000357033.4	chrX	79	-	True	32466555	32466555	C	A	ENST00000357033.4:c.3786+18G>T		Non_Coding,I	I_27	SNP	False	4	Class 4: Mutated sequences are not identical.	0aa	0aa	Dmd	ENSMUSG00000045103.20	ENSMUST00000114000.8	chrX	79	+																CLINVAR-H2279907		CLINVAR	2195115.0	False	False	False	False	False	0
DMD	ENSG00000198947.10	ENST00000357033.4	chrX	79	-	True	32466556	32466556	C	A	ENST00000357033.4:c.3786+17G>T		Non_Coding,I	I_27	SNP	False	4	Class 4: Mutated sequences are not identical.	0aa	0aa	Dmd	ENSMUSG00000045103.20	ENSMUST00000114000.8	chrX	79	+																CLINVAR-H2279908		CLINVAR	1597739.0	False	False	False	False	False	0
DMD	ENSG00000198947.10	ENST00000357033.4	chrX	79	-	True	32466680	32466680	G	A	ENST00000357033.4:c.3679C>T	Q1227*	Nonsense	E_27	SNP	False	4	Class 4: Mutated sequences are not identical.	0aa	0aa	Dmd	ENSMUSG00000045103.20	ENSMUST00000114000.8	chrX	79	+																CLINVAR-H2279952		CLINVAR	572550.0	False	False	False	False	False	0
DMD	ENSG00000198947.10	ENST00000357033.4	chrX	79	-	True	32466680	32466680	G	C	ENST00000357033.4:c.3679C>G	Q1227E	Missense	E_27	SNP	False	4	Class 4: Mutated sequences are not identical.	0aa	0aa	Dmd	ENSMUSG00000045103.20	ENSMUST00000114000.8	chrX	79	+																CLINVAR-H2279953		CLINVAR	565352.0	False	False	False	False	False	0
DMD	ENSG00000198947.10	ENST00000357033.4	chrX	79	-	True	32466723	32466723	C	T	ENST00000357033.4:c.3636G>A	A1212delinsA	Silent	E_27	SNP	False	4	Class 4: Mutated sequences are not identical.	0aa	0aa	Dmd	ENSMUSG00000045103.20	ENSMUST00000114000.8	chrX	79	+																CLINVAR-H2279974		CLINVAR	668684.0	False	False	False	False	False	0
DMD	ENSG00000198947.10	ENST00000357033.4	chrX	79	-	True	32466724	32466724	G	A	ENST00000357033.4:c.3635C>T	A1212V	Missense	E_27	SNP	False	4	Class 4: Mutated sequences are not identical.	0aa	0aa	Dmd	ENSMUSG00000045103.20	ENSMUST00000114000.8	chrX	79	+																CLINVAR-H2279975		CLINVAR	498335.0	False	False	False	False	False	0
DMD	ENSG00000198947.10	ENST00000357033.4	chrX	79	-	True	32466737	32466737	G	A	ENST00000357033.4:c.3622C>T	Q1208*	Nonsense	E_27	SNP	False	4	Class 4: Mutated sequences are not identical.	0aa	0aa	Dmd	ENSMUSG00000045103.20	ENSMUST00000114000.8	chrX	79	+																CLINVAR-H2279979		CLINVAR	1322366.0	False	False	False	False	False	0
DMD	ENSG00000198947.10	ENST00000357033.4	chrX	79	-	True	32466768	32466768	G	C	ENST00000357033.4:c.3604-13C>G		Non_Coding,I	I_26	SNP	False	4	Class 4: Mutated sequences are not identical.	0aa	0aa	Dmd	ENSMUSG00000045103.20	ENSMUST00000114000.8	chrX	79	+																CLINVAR-H2279991		CLINVAR	1586569.0	False	False	False	False	False	0
DMD	ENSG00000198947.10	ENST00000357033.4	chrX	79	-	True	32472762	32472762	T	C	ENST00000357033.4:c.3603+17A>G		Non_Coding,I	I_26	SNP	False	4	Class 4: Mutated sequences are not identical.	0aa	0aa	Dmd	ENSMUSG00000045103.20	ENSMUST00000114000.8	chrX	79	+																CLINVAR-H2280024		CLINVAR	2143275.0	False	False	False	False	False	0
DMD	ENSG00000198947.10	ENST00000357033.4	chrX	79	-	True	32472776	32472776	T	A	ENST00000357033.4:c.3603+3A>T		Non_Coding,I	I_26	SNP	False	4	Class 4: Mutated sequences are not identical.	0aa	0aa	Dmd	ENSMUSG00000045103.20	ENSMUST00000114000.8	chrX	79	+																CLINVAR-H2280036		CLINVAR	409882.0	False	False	False	False	False	0
DMD	ENSG00000198947.10	ENST00000357033.4	chrX	79	-	True	32472798	32472798	T	G	ENST00000357033.4:c.3584A>C	K1195T	Missense	E_26	SNP	False	4	Class 4: Mutated sequences are not identical.	0aa	0aa	Dmd	ENSMUSG00000045103.20	ENSMUST00000114000.8	chrX	79	+																CLINVAR-H2280050		CLINVAR	1517820.0	False	False	False	False	False	0
DMD	ENSG00000198947.10	ENST00000357033.4	chrX	79	-	True	32472913	32472913	C	A	ENST00000357033.4:c.3469G>T	E1157*	Nonsense	E_26	SNP	False	4	Class 4: Mutated sequences are not identical.	0aa	0aa	Dmd	ENSMUSG00000045103.20	ENSMUST00000114000.8	chrX	79	+																CLINVAR-H2280105		CLINVAR	11207.0	False	False	False	False	False	0
DMD	ENSG00000198947.10	ENST00000357033.4	chrX	79	-	True	32472921	32472921	C	A	ENST00000357033.4:c.3461G>T	G1154V	Missense	E_26	SNP	False	4	Class 4: Mutated sequences are not identical.	0aa	0aa	Dmd	ENSMUSG00000045103.20	ENSMUST00000114000.8	chrX	79	+																CLINVAR-H2280106		CLINVAR	596693.0	False	False	False	False	False	0
DMD	ENSG00000198947.10	ENST00000357033.4	chrX	79	-	True	32472922	32472922	C	A	ENST00000357033.4:c.3460G>T	G1154*	Nonsense	E_26	SNP	False	4	Class 4: Mutated sequences are not identical.	0aa	0aa	Dmd	ENSMUSG00000045103.20	ENSMUST00000114000.8	chrX	79	+																CLINVAR-H2280107		CLINVAR	803893.0	False	False	False	False	False	0
DMD	ENSG00000198947.10	ENST00000357033.4	chrX	79	-	True	32472956	32472956	C	T	ENST00000357033.4:c.3433-7G>A		Non_Coding,I	I_25	SNP	False	4	Class 4: Mutated sequences are not identical.	0aa	0aa	Dmd	ENSMUSG00000045103.20	ENSMUST00000114000.8	chrX	79	+																CLINVAR-H2280125		CLINVAR	1147628.0	False	False	False	False	False	0
DMD	ENSG00000198947.10	ENST00000357033.4	chrX	79	-	True	32481519	32481519	C	T	ENST00000357033.4:c.3432+37G>A		Non_Coding,I	I_25	SNP	False	4	Class 4: Mutated sequences are not identical.	0aa	0aa	Dmd	ENSMUSG00000045103.20	ENSMUST00000114000.8	chrX	79	+																CLINVAR-H2280139		CLINVAR	1221597.0	False	False	False	False	False	0
DMD	ENSG00000198947.10	ENST00000357033.4	chrX	79	-	True	32481520	32481520	G	A	ENST00000357033.4:c.3432+36C>T		Non_Coding,I	I_25	SNP	False	4	Class 4: Mutated sequences are not identical.	0aa	0aa	Dmd	ENSMUSG00000045103.20	ENSMUST00000114000.8	chrX	79	+																CLINVAR-H2280140		CLINVAR	1198563.0	False	False	False	False	False	0
DMD	ENSG00000198947.10	ENST00000357033.4	chrX	79	-	True	32481551	32481551	T	C	ENST00000357033.4:c.3432+5A>G		Non_Coding,I	I_25	SNP	False	4	Class 4: Mutated sequences are not identical.	0aa	0aa	Dmd	ENSMUSG00000045103.20	ENSMUST00000114000.8	chrX	79	+																CLINVAR-H2280144		CLINVAR	1936271.0	False	False	False	False	False	0
DMD	ENSG00000198947.10	ENST00000357033.4	chrX	79	-	True	32481559	32481559	T	C	ENST00000357033.4:c.3429A>G	Q1143delinsQ	Silent	E_25	SNP	False	4	Class 4: Mutated sequences are not identical.	0aa	0aa	Dmd	ENSMUSG00000045103.20	ENSMUST00000114000.8	chrX	79	+																CLINVAR-H2280150		CLINVAR	1565983.0	False	False	False	False	False	0
DMD	ENSG00000198947.10	ENST00000357033.4	chrX	79	-	True	32481560	32481560	T	C	ENST00000357033.4:c.3428A>G	Q1143R	Missense	E_25	SNP	False	4	Class 4: Mutated sequences are not identical.	0aa	0aa	Dmd	ENSMUSG00000045103.20	ENSMUST00000114000.8	chrX	79	+																CLINVAR-H2280151		CLINVAR	2145367.0	False	False	False	False	False	0
DMD	ENSG00000198947.10	ENST00000357033.4	chrX	79	-	True	32481561	32481561	G	A	ENST00000357033.4:c.3427C>T	Q1143*	Nonsense	E_25	SNP	False	4	Class 4: Mutated sequences are not identical.	0aa	0aa	Dmd	ENSMUSG00000045103.20	ENSMUST00000114000.8	chrX	79	+																CLINVAR-H2280152		CLINVAR	217193.0	False	False	False	False	False	0
DMD	ENSG00000198947.10	ENST00000357033.4	chrX	79	-	True	32481566	32481566	A	C	ENST00000357033.4:c.3422T>G	M1141R	Missense	E_25	SNP	False	4	Class 4: Mutated sequences are not identical.	0aa	0aa	Dmd	ENSMUSG00000045103.20	ENSMUST00000114000.8	chrX	79	+																CLINVAR-H2280156		CLINVAR	284457.0	False	False	False	False	False	0
DMD	ENSG00000198947.10	ENST00000357033.4	chrX	79	-	True	32481626	32481626	G	A	ENST00000357033.4:c.3362C>T	P1121L	Missense	E_25	SNP	False	4	Class 4: Mutated sequences are not identical.	0aa	0aa	Dmd	ENSMUSG00000045103.20	ENSMUST00000114000.8	chrX	79	+																CLINVAR-H2280182		CLINVAR	1480597.0	False	False	False	False	False	0
DMD	ENSG00000198947.10	ENST00000357033.4	chrX	79	-	True	32481626	32481626	G	C	ENST00000357033.4:c.3362C>G	P1121R	Missense	E_25	SNP	False	4	Class 4: Mutated sequences are not identical.	0aa	0aa	Dmd	ENSMUSG00000045103.20	ENSMUST00000114000.8	chrX	79	+																CLINVAR-H2280183		CLINVAR	526059.0	False	False	False	False	False	0
DMD	ENSG00000198947.10	ENST00000357033.4	chrX	79	-	True	32481627	32481627	G	A	ENST00000357033.4:c.3361C>T	P1121S	Missense	E_25	SNP	False	4	Class 4: Mutated sequences are not identical.	0aa	0aa	Dmd	ENSMUSG00000045103.20	ENSMUST00000114000.8	chrX	79	+																CLINVAR-H2280184		CLINVAR	1693786.0	False	False	False	False	False	0
DMD	ENSG00000198947.10	ENST00000357033.4	chrX	79	-	True	32481637	32481637	A	G	ENST00000357033.4:c.3351T>C	N1117delinsN	Silent	E_25	SNP	False	4	Class 4: Mutated sequences are not identical.	0aa	0aa	Dmd	ENSMUSG00000045103.20	ENSMUST00000114000.8	chrX	79	+																CLINVAR-H2280188		CLINVAR	1107850.0	False	False	False	False	False	0
DMD	ENSG00000198947.10	ENST00000357033.4	chrX	79	-	True	32481715	32481715	A	G	ENST00000357033.4:c.3277-4T>C		Non_Coding,I	I_24	SNP	False	4	Class 4: Mutated sequences are not identical.	0aa	0aa	Dmd	ENSMUSG00000045103.20	ENSMUST00000114000.8	chrX	79	+																CLINVAR-H2280226		CLINVAR	1152747.0	False	False	False	False	False	0
DMD	ENSG00000198947.10	ENST00000357033.4	chrX	79	-	True	32482013	32482013	C	T	ENST00000357033.4:c.3277-302G>A		Non_Coding,I	I_24	SNP	False	4	Class 4: Mutated sequences are not identical.	0aa	0aa	Dmd	ENSMUSG00000045103.20	ENSMUST00000114000.8	chrX	79	+																CLINVAR-H2280233		CLINVAR	680694.0	False	False	False	False	False	0
DMD	ENSG00000198947.10	ENST00000357033.4	chrX	79	-	True	32482485	32482485	C	T	ENST00000357033.4:c.3276+218G>A		Non_Coding,I	I_24	SNP	False	4	Class 4: Mutated sequences are not identical.	0aa	0aa	Dmd	ENSMUSG00000045103.20	ENSMUST00000114000.8	chrX	79	+																CLINVAR-H2280235		CLINVAR	1217739.0	False	False	False	False	False	0
DMD	ENSG00000198947.10	ENST00000357033.4	chrX	79	-	True	32482683	32482683	G	C	ENST00000357033.4:c.3276+20C>G		Non_Coding,I	I_24	SNP	False	4	Class 4: Mutated sequences are not identical.	0aa	0aa	Dmd	ENSMUSG00000045103.20	ENSMUST00000114000.8	chrX	79	+																CLINVAR-H2280236		CLINVAR	1569426.0	False	False	False	False	False	0
DMD	ENSG00000198947.10	ENST00000357033.4	chrX	79	-	True	32482696	32482696	A	G	ENST00000357033.4:c.3276+7T>C		Non_Coding,I	I_24	SNP	False	4	Class 4: Mutated sequences are not identical.	0aa	0aa	Dmd	ENSMUSG00000045103.20	ENSMUST00000114000.8	chrX	79	+																CLINVAR-H2280239		CLINVAR	1581029.0	False	False	False	False	False	0
DMD	ENSG00000198947.10	ENST00000357033.4	chrX	79	-	True	32482736	32482736	T	G	ENST00000357033.4:c.3243A>C	S1081delinsS	Silent	E_24	SNP	False	4	Class 4: Mutated sequences are not identical.	0aa	0aa	Dmd	ENSMUSG00000045103.20	ENSMUST00000114000.8	chrX	79	+																CLINVAR-H2280271		CLINVAR	1128402.0	False	False	False	False	False	0
DMD	ENSG00000198947.10	ENST00000357033.4	chrX	79	-	True	32482797	32482797	T	C	ENST00000357033.4:c.3182A>G	K1061R	Missense	E_24	SNP	False	4	Class 4: Mutated sequences are not identical.	0aa	0aa	Dmd	ENSMUSG00000045103.20	ENSMUST00000114000.8	chrX	79	+																CLINVAR-H2280305		CLINVAR	1168925.0	False	False	False	False	False	0
DMD	ENSG00000198947.10	ENST00000357033.4	chrX	79	-	True	32482806	32482806	T	C	ENST00000357033.4:c.3173A>G	Q1058R	Missense	E_24	SNP	False	4	Class 4: Mutated sequences are not identical.	0aa	0aa	Dmd	ENSMUSG00000045103.20	ENSMUST00000114000.8	chrX	79	+																CLINVAR-H2280311		CLINVAR	1623307.0	False	False	False	False	False	0
DMD	ENSG00000198947.10	ENST00000357033.4	chrX	79	-	True	32482807	32482807	G	A	ENST00000357033.4:c.3172C>T	Q1058*	Nonsense	E_24	SNP	False	4	Class 4: Mutated sequences are not identical.	0aa	0aa	Dmd	ENSMUSG00000045103.20	ENSMUST00000114000.8	chrX	79	+																CLINVAR-H2280312		CLINVAR	1322535.0	False	False	False	False	False	0
DMD	ENSG00000198947.10	ENST00000357033.4	chrX	79	-	True	32482824	32482824	G	A	ENST00000357033.4:c.3163-8C>T		Non_Coding,I	I_23	SNP	False	4	Class 4: Mutated sequences are not identical.	0aa	0aa	Dmd	ENSMUSG00000045103.20	ENSMUST00000114000.8	chrX	79	+																CLINVAR-H2280318		CLINVAR	1154644.0	False	False	False	False	False	0
DMD	ENSG00000198947.10	ENST00000357033.4	chrX	79	-	True	32482826	32482826	G	C	ENST00000357033.4:c.3163-10C>G		Non_Coding,I	I_23	SNP	False	4	Class 4: Mutated sequences are not identical.	0aa	0aa	Dmd	ENSMUSG00000045103.20	ENSMUST00000114000.8	chrX	79	+																CLINVAR-H2280319		CLINVAR	1604369.0	False	False	False	False	False	0
DMD	ENSG00000198947.10	ENST00000357033.4	chrX	79	-	True	32482830	32482830	C	G	ENST00000357033.4:c.3163-14G>C		Non_Coding,I	I_23	SNP	False	4	Class 4: Mutated sequences are not identical.	0aa	0aa	Dmd	ENSMUSG00000045103.20	ENSMUST00000114000.8	chrX	79	+																CLINVAR-H2280320		CLINVAR	2042746.0	False	False	False	False	False	0
DMD	ENSG00000198947.10	ENST00000357033.4	chrX	79	-	True	32482830	32482830	C	T	ENST00000357033.4:c.3163-14G>A		Non_Coding,I	I_23	SNP	False	4	Class 4: Mutated sequences are not identical.	0aa	0aa	Dmd	ENSMUSG00000045103.20	ENSMUST00000114000.8	chrX	79	+																CLINVAR-H2280321		CLINVAR	1381827.0	False	False	False	False	False	0
DMD	ENSG00000198947.10	ENST00000357033.4	chrX	79	-	True	32482831	32482831	G	A	ENST00000357033.4:c.3163-15C>T		Non_Coding,I	I_23	SNP	False	4	Class 4: Mutated sequences are not identical.	0aa	0aa	Dmd	ENSMUSG00000045103.20	ENSMUST00000114000.8	chrX	79	+																CLINVAR-H2280322		CLINVAR	2051552.0	False	False	False	False	False	0
DMD	ENSG00000198947.10	ENST00000357033.4	chrX	79	-	True	32482835	32482835	T	C	ENST00000357033.4:c.3163-19A>G		Non_Coding,I	I_23	SNP	False	4	Class 4: Mutated sequences are not identical.	0aa	0aa	Dmd	ENSMUSG00000045103.20	ENSMUST00000114000.8	chrX	79	+																CLINVAR-H2280324		CLINVAR	1894524.0	False	False	False	False	False	0
DMD	ENSG00000198947.10	ENST00000357033.4	chrX	79	-	True	32482835	32482835	T	G	ENST00000357033.4:c.3163-19A>C		Non_Coding,I	I_23	SNP	False	4	Class 4: Mutated sequences are not identical.	0aa	0aa	Dmd	ENSMUSG00000045103.20	ENSMUST00000114000.8	chrX	79	+																CLINVAR-H2280325		CLINVAR	2034027.0	False	False	False	False	False	0
DMD	ENSG00000198947.10	ENST00000357033.4	chrX	79	-	True	32482860	32482860	C	T	ENST00000357033.4:c.3163-44G>A		Non_Coding,I	I_23	SNP	False	4	Class 4: Mutated sequences are not identical.	0aa	0aa	Dmd	ENSMUSG00000045103.20	ENSMUST00000114000.8	chrX	79	+																CLINVAR-H2280327		CLINVAR	673627.0	False	False	False	False	False	0
DMD	ENSG00000198947.10	ENST00000357033.4	chrX	79	-	True	32486610	32486610	A	G	ENST00000357033.4:c.3162+5T>C		Non_Coding,I	I_23	SNP	False	4	Class 4: Mutated sequences are not identical.	0aa	0aa	Dmd	ENSMUSG00000045103.20	ENSMUST00000114000.8	chrX	79	+																CLINVAR-H2280330		CLINVAR	1110514.0	False	False	False	False	False	0
DMD	ENSG00000198947.10	ENST00000357033.4	chrX	79	-	True	32486640	32486640	T	G	ENST00000357033.4:c.3137A>C	Q1046P	Missense	E_23	SNP	False	4	Class 4: Mutated sequences are not identical.	0aa	0aa	Dmd	ENSMUSG00000045103.20	ENSMUST00000114000.8	chrX	79	+																CLINVAR-H2280343		CLINVAR	959085.0	False	False	False	False	False	0
DMD	ENSG00000198947.10	ENST00000357033.4	chrX	79	-	True	32486641	32486641	G	A	ENST00000357033.4:c.3136C>T	Q1046*	Nonsense	E_23	SNP	False	4	Class 4: Mutated sequences are not identical.	0aa	0aa	Dmd	ENSMUSG00000045103.20	ENSMUST00000114000.8	chrX	79	+																CLINVAR-H2280344		CLINVAR	1322363.0	False	False	False	False	False	0
DMD	ENSG00000198947.10	ENST00000357033.4	chrX	79	-	True	32486694	32486694	C	G	ENST00000357033.4:c.3083G>C	R1028P	Missense	E_23	SNP	False	4	Class 4: Mutated sequences are not identical.	0aa	0aa	Dmd	ENSMUSG00000045103.20	ENSMUST00000114000.8	chrX	79	+																CLINVAR-H2280374		CLINVAR	1353462.0	False	False	False	False	False	0
DMD	ENSG00000198947.10	ENST00000357033.4	chrX	79	-	True	32486694	32486694	C	T	ENST00000357033.4:c.3083G>A	R1028H	Missense	E_23	SNP	False	4	Class 4: Mutated sequences are not identical.	0aa	0aa	Dmd	ENSMUSG00000045103.20	ENSMUST00000114000.8	chrX	79	+																CLINVAR-H2280375		CLINVAR	2084257.0	False	False	False	False	False	0
DMD	ENSG00000198947.10	ENST00000357033.4	chrX	79	-	True	32486695	32486695	G	A	ENST00000357033.4:c.3082C>T	R1028C	Missense	E_23	SNP	False	4	Class 4: Mutated sequences are not identical.	0aa	0aa	Dmd	ENSMUSG00000045103.20	ENSMUST00000114000.8	chrX	79	+																CLINVAR-H2280376		CLINVAR	228584.0	False	False	False	False	False	0
DMD	ENSG00000198947.10	ENST00000357033.4	chrX	79	-	True	32486729	32486729	C	A	ENST00000357033.4:c.3048G>T	R1016delinsR	Silent	E_23	SNP	False	4	Class 4: Mutated sequences are not identical.	0aa	0aa	Dmd	ENSMUSG00000045103.20	ENSMUST00000114000.8	chrX	79	+																CLINVAR-H2280390		CLINVAR	1999786.0	False	False	False	False	False	0
DMD	ENSG00000198947.10	ENST00000357033.4	chrX	79	-	True	32486729	32486729	C	T	ENST00000357033.4:c.3048G>A	R1016delinsR	Silent	E_23	SNP	False	4	Class 4: Mutated sequences are not identical.	0aa	0aa	Dmd	ENSMUSG00000045103.20	ENSMUST00000114000.8	chrX	79	+																CLINVAR-H2280391		CLINVAR	1589928.0	False	False	False	False	False	0
DMD	ENSG00000198947.10	ENST00000357033.4	chrX	79	-	True	32486730	32486730	C	T	ENST00000357033.4:c.3047G>A	R1016Q	Missense	E_23	SNP	False	4	Class 4: Mutated sequences are not identical.	0aa	0aa	Dmd	ENSMUSG00000045103.20	ENSMUST00000114000.8	chrX	79	+																CLINVAR-H2280392		CLINVAR	282310.0	False	False	False	False	False	0
DMD	ENSG00000198947.10	ENST00000357033.4	chrX	79	-	True	32486731	32486731	G	A	ENST00000357033.4:c.3046C>T	R1016W	Missense	E_23	SNP	False	4	Class 4: Mutated sequences are not identical.	0aa	0aa	Dmd	ENSMUSG00000045103.20	ENSMUST00000114000.8	chrX	79	+																CLINVAR-H2280393		CLINVAR	386096.0	False	False	False	False	False	0
DMD	ENSG00000198947.10	ENST00000357033.4	chrX	79	-	True	32486731	32486731	G	T	ENST00000357033.4:c.3046C>A	R1016delinsR	Silent	E_23	SNP	False	4	Class 4: Mutated sequences are not identical.	0aa	0aa	Dmd	ENSMUSG00000045103.20	ENSMUST00000114000.8	chrX	79	+																CLINVAR-H2280394		CLINVAR	663605.0	False	False	False	False	False	0
DMD	ENSG00000198947.10	ENST00000357033.4	chrX	79	-	True	32486733	32486733	C	A	ENST00000357033.4:c.3044G>T	S1015I	Missense	E_23	SNP	False	4	Class 4: Mutated sequences are not identical.	0aa	0aa	Dmd	ENSMUSG00000045103.20	ENSMUST00000114000.8	chrX	79	+																CLINVAR-H2280395		CLINVAR	1395549.0	False	False	False	False	False	0
DMD	ENSG00000198947.10	ENST00000357033.4	chrX	79	-	True	32486756	32486756	C	T	ENST00000357033.4:c.3021G>A	S1007delinsS	Silent	E_23	SNP	False	4	Class 4: Mutated sequences are not identical.	0aa	0aa	Dmd	ENSMUSG00000045103.20	ENSMUST00000114000.8	chrX	79	+																CLINVAR-H2280408		CLINVAR	94548.0	False	False	False	False	False	0
DMD	ENSG00000198947.10	ENST00000357033.4	chrX	79	-	True	32486757	32486757	G	A	ENST00000357033.4:c.3020C>T	S1007L	Missense	E_23	SNP	False	4	Class 4: Mutated sequences are not identical.	0aa	0aa	Dmd	ENSMUSG00000045103.20	ENSMUST00000114000.8	chrX	79	+																CLINVAR-H2280409		CLINVAR	507206.0	False	False	False	False	False	0
DMD	ENSG00000198947.10	ENST00000357033.4	chrX	79	-	True	32486757	32486757	G	T	ENST00000357033.4:c.3020C>A	S1007*	Nonsense	E_23	SNP	False	4	Class 4: Mutated sequences are not identical.	0aa	0aa	Dmd	ENSMUSG00000045103.20	ENSMUST00000114000.8	chrX	79	+																CLINVAR-H2280410		CLINVAR	574223.0	False	False	False	False	False	0
DMD	ENSG00000198947.10	ENST00000357033.4	chrX	79	-	True	32486776	32486776	T	C	ENST00000357033.4:c.3001A>G	T1001A	Missense	E_23	SNP	False	4	Class 4: Mutated sequences are not identical.	0aa	0aa	Dmd	ENSMUSG00000045103.20	ENSMUST00000114000.8	chrX	79	+																CLINVAR-H2280422		CLINVAR	1410864.0	False	False	False	False	False	0
DMD	ENSG00000198947.10	ENST00000357033.4	chrX	79	-	True	32486786	32486786	G	A	ENST00000357033.4:c.2991C>T	Y997delinsY	Silent	E_23	SNP	False	4	Class 4: Mutated sequences are not identical.	0aa	0aa	Dmd	ENSMUSG00000045103.20	ENSMUST00000114000.8	chrX	79	+																CLINVAR-H2280425		CLINVAR	810555.0	False	False	False	False	False	0
DMD	ENSG00000198947.10	ENST00000357033.4	chrX	79	-	True	32486786	32486786	G	C	ENST00000357033.4:c.2991C>G	Y997*	Nonsense	E_23	SNP	False	4	Class 4: Mutated sequences are not identical.	0aa	0aa	Dmd	ENSMUSG00000045103.20	ENSMUST00000114000.8	chrX	79	+																CLINVAR-H2280426		CLINVAR	217192.0	False	False	False	False	False	0
DMD	ENSG00000198947.10	ENST00000357033.4	chrX	79	-	True	32486789	32486789	T	C	ENST00000357033.4:c.2988A>G	L996delinsL	Silent	E_23	SNP	False	4	Class 4: Mutated sequences are not identical.	0aa	0aa	Dmd	ENSMUSG00000045103.20	ENSMUST00000114000.8	chrX	79	+																CLINVAR-H2280427		CLINVAR	285127.0	False	False	False	False	False	0
DMD	ENSG00000198947.10	ENST00000357033.4	chrX	79	-	True	32486809	32486809	G	A	ENST00000357033.4:c.2968C>T	Q990*	Nonsense	E_23	SNP	False	4	Class 4: Mutated sequences are not identical.	0aa	0aa	Dmd	ENSMUSG00000045103.20	ENSMUST00000114000.8	chrX	79	+																CLINVAR-H2280439		CLINVAR	499537.0	False	False	False	False	False	0
DMD	ENSG00000198947.10	ENST00000357033.4	chrX	79	-	True	32486809	32486809	G	T	ENST00000357033.4:c.2968C>A	Q990K	Missense	E_23	SNP	False	4	Class 4: Mutated sequences are not identical.	0aa	0aa	Dmd	ENSMUSG00000045103.20	ENSMUST00000114000.8	chrX	79	+																CLINVAR-H2280440		CLINVAR	835793.0	False	False	False	False	False	0
DMD	ENSG00000198947.10	ENST00000357033.4	chrX	79	-	True	32486836	32486836	C	A	ENST00000357033.4:c.2950-9G>T		Non_Coding,I	I_22	SNP	False	4	Class 4: Mutated sequences are not identical.	0aa	0aa	Dmd	ENSMUSG00000045103.20	ENSMUST00000114000.8	chrX	79	+																CLINVAR-H2280459		CLINVAR	228582.0	False	False	False	False	False	0
DMD	ENSG00000198947.10	ENST00000357033.4	chrX	79	-	True	32486836	32486836	C	T	ENST00000357033.4:c.2950-9G>A		Non_Coding,I	I_22	SNP	False	4	Class 4: Mutated sequences are not identical.	0aa	0aa	Dmd	ENSMUSG00000045103.20	ENSMUST00000114000.8	chrX	79	+																CLINVAR-H2280460		CLINVAR	698406.0	False	False	False	False	False	0
DMD	ENSG00000198947.10	ENST00000357033.4	chrX	79	-	True	32486843	32486843	T	C	ENST00000357033.4:c.2950-16A>G		Non_Coding,I	I_22	SNP	False	4	Class 4: Mutated sequences are not identical.	0aa	0aa	Dmd	ENSMUSG00000045103.20	ENSMUST00000114000.8	chrX	79	+																CLINVAR-H2280464		CLINVAR	1539941.0	False	False	False	False	False	0
DMD	ENSG00000198947.10	ENST00000357033.4	chrX	79	-	True	32490027	32490027	C	G	ENST00000357033.4:c.2949+254G>C		Non_Coding,I	I_22	SNP	False	4	Class 4: Mutated sequences are not identical.	0aa	0aa	Dmd	ENSMUSG00000045103.20	ENSMUST00000114000.8	chrX	79	+																CLINVAR-H2280467		CLINVAR	680937.0	False	False	False	False	False	0
DMD	ENSG00000198947.10	ENST00000357033.4	chrX	79	-	True	32490154	32490154	A	C	ENST00000357033.4:c.2949+127T>G		Non_Coding,I	I_22	SNP	False	4	Class 4: Mutated sequences are not identical.	0aa	0aa	Dmd	ENSMUSG00000045103.20	ENSMUST00000114000.8	chrX	79	+																CLINVAR-H2280470		CLINVAR	1265832.0	False	False	False	False	False	0
DMD	ENSG00000198947.10	ENST00000357033.4	chrX	79	-	True	32490271	32490271	A	G	ENST00000357033.4:c.2949+10T>C		Non_Coding,I	I_22	SNP	False	4	Class 4: Mutated sequences are not identical.	0aa	0aa	Dmd	ENSMUSG00000045103.20	ENSMUST00000114000.8	chrX	79	+																CLINVAR-H2280473		CLINVAR	2102857.0	False	False	False	False	False	0
DMD	ENSG00000198947.10	ENST00000357033.4	chrX	79	-	True	32490273	32490273	T	A	ENST00000357033.4:c.2949+8A>T		Non_Coding,I	I_22	SNP	False	4	Class 4: Mutated sequences are not identical.	0aa	0aa	Dmd	ENSMUSG00000045103.20	ENSMUST00000114000.8	chrX	79	+																CLINVAR-H2280475		CLINVAR	1615658.0	False	False	False	False	False	0
DMD	ENSG00000198947.10	ENST00000357033.4	chrX	79	-	True	32490288	32490288	T	C	ENST00000357033.4:c.2942A>G	E981G	Missense	E_22	SNP	False	4	Class 4: Mutated sequences are not identical.	0aa	0aa	Dmd	ENSMUSG00000045103.20	ENSMUST00000114000.8	chrX	79	+																CLINVAR-H2280484		CLINVAR	455890.0	False	False	False	False	False	0
DMD	ENSG00000198947.10	ENST00000357033.4	chrX	79	-	True	32490289	32490289	C	T	ENST00000357033.4:c.2941G>A	E981K	Missense	E_22	SNP	False	4	Class 4: Mutated sequences are not identical.	0aa	0aa	Dmd	ENSMUSG00000045103.20	ENSMUST00000114000.8	chrX	79	+																CLINVAR-H2280485		CLINVAR	1471747.0	False	False	False	False	False	0
DMD	ENSG00000198947.10	ENST00000357033.4	chrX	79	-	True	32490299	32490299	C	A	ENST00000357033.4:c.2931G>T	Q977H	Missense	E_22	SNP	False	4	Class 4: Mutated sequences are not identical.	0aa	0aa	Dmd	ENSMUSG00000045103.20	ENSMUST00000114000.8	chrX	79	+																CLINVAR-H2280492		CLINVAR	451154.0	False	False	False	False	False	0
DMD	ENSG00000198947.10	ENST00000357033.4	chrX	79	-	True	32490301	32490301	G	T	ENST00000357033.4:c.2929C>A	Q977K	Missense	E_22	SNP	False	4	Class 4: Mutated sequences are not identical.	0aa	0aa	Dmd	ENSMUSG00000045103.20	ENSMUST00000114000.8	chrX	79	+																CLINVAR-H2280493		CLINVAR	2193024.0	False	False	False	False	False	0
DMD	ENSG00000198947.10	ENST00000357033.4	chrX	79	-	True	32490318	32490318	T	A	ENST00000357033.4:c.2912A>T	D971V	Missense	E_22	SNP	False	4	Class 4: Mutated sequences are not identical.	0aa	0aa	Dmd	ENSMUSG00000045103.20	ENSMUST00000114000.8	chrX	79	+																CLINVAR-H2280503		CLINVAR	572657.0	False	False	False	False	False	0
DMD	ENSG00000198947.10	ENST00000357033.4	chrX	79	-	True	32490319	32490319	C	T	ENST00000357033.4:c.2911G>A	D971N	Missense	E_22	SNP	False	4	Class 4: Mutated sequences are not identical.	0aa	0aa	Dmd	ENSMUSG00000045103.20	ENSMUST00000114000.8	chrX	79	+																CLINVAR-H2280504		CLINVAR	1391129.0	False	False	False	False	False	0
DMD	ENSG00000198947.10	ENST00000357033.4	chrX	79	-	True	32490332	32490332	T	A	ENST00000357033.4:c.2898A>T	Q966H	Missense	E_22	SNP	False	4	Class 4: Mutated sequences are not identical.	0aa	0aa	Dmd	ENSMUSG00000045103.20	ENSMUST00000114000.8	chrX	79	+																CLINVAR-H2280513		CLINVAR	1941061.0	False	False	False	False	False	0
DMD	ENSG00000198947.10	ENST00000357033.4	chrX	79	-	True	32490333	32490333	T	G	ENST00000357033.4:c.2897A>C	Q966P	Missense	E_22	SNP	False	4	Class 4: Mutated sequences are not identical.	0aa	0aa	Dmd	ENSMUSG00000045103.20	ENSMUST00000114000.8	chrX	79	+																CLINVAR-H2280514		CLINVAR	2111920.0	False	False	False	False	False	0
DMD	ENSG00000198947.10	ENST00000357033.4	chrX	79	-	True	32490367	32490367	C	A	ENST00000357033.4:c.2863G>T	V955F	Missense	E_22	SNP	False	4	Class 4: Mutated sequences are not identical.	0aa	0aa	Dmd	ENSMUSG00000045103.20	ENSMUST00000114000.8	chrX	79	+																CLINVAR-H2280534		CLINVAR	409938.0	False	False	False	False	False	0
DMD	ENSG00000198947.10	ENST00000357033.4	chrX	79	-	True	32490380	32490380	G	A	ENST00000357033.4:c.2850C>T	A950delinsA	Silent	E_22	SNP	False	4	Class 4: Mutated sequences are not identical.	0aa	0aa	Dmd	ENSMUSG00000045103.20	ENSMUST00000114000.8	chrX	79	+																CLINVAR-H2280540		CLINVAR	1144014.0	False	False	False	False	False	0
DMD	ENSG00000198947.10	ENST00000357033.4	chrX	79	-	True	32490382	32490382	C	T	ENST00000357033.4:c.2848G>A	A950T	Missense	E_22	SNP	False	4	Class 4: Mutated sequences are not identical.	0aa	0aa	Dmd	ENSMUSG00000045103.20	ENSMUST00000114000.8	chrX	79	+																CLINVAR-H2280541		CLINVAR	201732.0	False	False	False	False	False	0
DMD	ENSG00000198947.10	ENST00000357033.4	chrX	79	-	True	32490430	32490430	T	C	ENST00000357033.4:c.2804-4A>G		Non_Coding,I	I_21	SNP	False	4	Class 4: Mutated sequences are not identical.	0aa	0aa	Dmd	ENSMUSG00000045103.20	ENSMUST00000114000.8	chrX	79	+																CLINVAR-H2280574		CLINVAR	2107243.0	False	False	False	False	False	0
DMD	ENSG00000198947.10	ENST00000357033.4	chrX	79	-	True	32490432	32490432	T	A	ENST00000357033.4:c.2804-6A>T		Non_Coding,I	I_21	SNP	False	4	Class 4: Mutated sequences are not identical.	0aa	0aa	Dmd	ENSMUSG00000045103.20	ENSMUST00000114000.8	chrX	79	+																CLINVAR-H2280575		CLINVAR	2130945.0	False	False	False	False	False	0
DMD	ENSG00000198947.10	ENST00000357033.4	chrX	79	-	True	32490432	32490432	T	C	ENST00000357033.4:c.2804-6A>G		Non_Coding,I	I_21	SNP	False	4	Class 4: Mutated sequences are not identical.	0aa	0aa	Dmd	ENSMUSG00000045103.20	ENSMUST00000114000.8	chrX	79	+																CLINVAR-H2280576		CLINVAR	515179.0	False	False	False	False	False	0
DMD	ENSG00000198947.10	ENST00000357033.4	chrX	79	-	True	32490433	32490433	C	G	ENST00000357033.4:c.2804-7G>C		Non_Coding,I	I_21	SNP	False	4	Class 4: Mutated sequences are not identical.	0aa	0aa	Dmd	ENSMUSG00000045103.20	ENSMUST00000114000.8	chrX	79	+																CLINVAR-H2280577		CLINVAR	1570249.0	False	False	False	False	False	0
DMD	ENSG00000198947.10	ENST00000357033.4	chrX	79	-	True	32490708	32490708	G	C	ENST00000357033.4:c.2804-282C>G		Non_Coding,I	I_21	SNP	False	4	Class 4: Mutated sequences are not identical.	0aa	0aa	Dmd	ENSMUSG00000045103.20	ENSMUST00000114000.8	chrX	79	+																CLINVAR-H2280585		CLINVAR	680530.0	False	False	False	False	False	0
DMD	ENSG00000198947.10	ENST00000357033.4	chrX	79	-	True	32503059	32503059	G	A	ENST00000357033.4:c.2780C>T	A927V	Missense	E_21	SNP	False	4	Class 4: Mutated sequences are not identical.	0aa	0aa	Dmd	ENSMUSG00000045103.20	ENSMUST00000114000.8	chrX	79	+																CLINVAR-H2280601		CLINVAR	934369.0	False	False	False	False	False	0
DMD	ENSG00000198947.10	ENST00000357033.4	chrX	79	-	True	32503061	32503061	C	T	ENST00000357033.4:c.2778G>A	Q926delinsQ	Silent	E_21	SNP	False	4	Class 4: Mutated sequences are not identical.	0aa	0aa	Dmd	ENSMUSG00000045103.20	ENSMUST00000114000.8	chrX	79	+																CLINVAR-H2280602		CLINVAR	1622555.0	False	False	False	False	False	0
DMD	ENSG00000198947.10	ENST00000357033.4	chrX	79	-	True	32503063	32503063	G	A	ENST00000357033.4:c.2776C>T	Q926*	Nonsense	E_21	SNP	False	4	Class 4: Mutated sequences are not identical.	0aa	0aa	Dmd	ENSMUSG00000045103.20	ENSMUST00000114000.8	chrX	79	+																CLINVAR-H2280603		CLINVAR	526072.0	False	False	False	False	False	0
DMD	ENSG00000198947.10	ENST00000357033.4	chrX	79	-	True	32503063	32503063	G	T	ENST00000357033.4:c.2776C>A	Q926K	Missense	E_21	SNP	False	4	Class 4: Mutated sequences are not identical.	0aa	0aa	Dmd	ENSMUSG00000045103.20	ENSMUST00000114000.8	chrX	79	+																CLINVAR-H2280604		CLINVAR	1009457.0	False	False	False	False	False	0
DMD	ENSG00000198947.10	ENST00000357033.4	chrX	79	-	True	32503070	32503070	A	G	ENST00000357033.4:c.2769T>C	S923delinsS	Silent	E_21	SNP	False	4	Class 4: Mutated sequences are not identical.	0aa	0aa	Dmd	ENSMUSG00000045103.20	ENSMUST00000114000.8	chrX	79	+																CLINVAR-H2280607		CLINVAR	1111316.0	False	False	False	False	False	0
DMD	ENSG00000198947.10	ENST00000357033.4	chrX	79	-	True	32503076	32503076	G	C	ENST00000357033.4:c.2763C>G	V921delinsV	Silent	E_21	SNP	False	4	Class 4: Mutated sequences are not identical.	0aa	0aa	Dmd	ENSMUSG00000045103.20	ENSMUST00000114000.8	chrX	79	+																CLINVAR-H2280610		CLINVAR	1652971.0	False	False	False	False	False	0
DMD	ENSG00000198947.10	ENST00000357033.4	chrX	79	-	True	32503077	32503077	A	C	ENST00000357033.4:c.2762T>G	V921G	Missense	E_21	SNP	False	4	Class 4: Mutated sequences are not identical.	0aa	0aa	Dmd	ENSMUSG00000045103.20	ENSMUST00000114000.8	chrX	79	+																CLINVAR-H2280611		CLINVAR	954193.0	False	False	False	False	False	0
DMD	ENSG00000198947.10	ENST00000357033.4	chrX	79	-	True	32503077	32503077	A	G	ENST00000357033.4:c.2762T>C	V921A	Missense	E_21	SNP	False	4	Class 4: Mutated sequences are not identical.	0aa	0aa	Dmd	ENSMUSG00000045103.20	ENSMUST00000114000.8	chrX	79	+																CLINVAR-H2280612		CLINVAR	2440814.0	False	False	False	False	False	0
DMD	ENSG00000198947.10	ENST00000357033.4	chrX	79	-	True	32503078	32503078	C	G	ENST00000357033.4:c.2761G>C	V921L	Missense	E_21	SNP	False	4	Class 4: Mutated sequences are not identical.	0aa	0aa	Dmd	ENSMUSG00000045103.20	ENSMUST00000114000.8	chrX	79	+																CLINVAR-H2280614		CLINVAR	2016450.0	False	False	False	False	False	0
DMD	ENSG00000198947.10	ENST00000357033.4	chrX	79	-	True	32503078	32503078	C	T	ENST00000357033.4:c.2761G>A	V921I	Missense	E_21	SNP	False	4	Class 4: Mutated sequences are not identical.	0aa	0aa	Dmd	ENSMUSG00000045103.20	ENSMUST00000114000.8	chrX	79	+																CLINVAR-H2280615		CLINVAR	1024495.0	False	False	False	False	False	0
DMD	ENSG00000198947.10	ENST00000357033.4	chrX	79	-	True	32503081	32503081	G	A	ENST00000357033.4:c.2758C>T	Q920*	Nonsense	E_21	SNP	False	4	Class 4: Mutated sequences are not identical.	0aa	0aa	Dmd	ENSMUSG00000045103.20	ENSMUST00000114000.8	chrX	79	+																CLINVAR-H2280616		CLINVAR	94532.0	False	False	False	False	False	0
DMD	ENSG00000198947.10	ENST00000357033.4	chrX	79	-	True	32503083	32503083	T	C	ENST00000357033.4:c.2756A>G	K919R	Missense	E_21	SNP	False	4	Class 4: Mutated sequences are not identical.	0aa	0aa	Dmd	ENSMUSG00000045103.20	ENSMUST00000114000.8	chrX	79	+																CLINVAR-H2280617		CLINVAR	2121618.0	False	False	False	False	False	0
DMD	ENSG00000198947.10	ENST00000357033.4	chrX	79	-	True	32503084	32503084	T	A	ENST00000357033.4:c.2755A>T	K919*	Nonsense	E_21	SNP	False	4	Class 4: Mutated sequences are not identical.	0aa	0aa	Dmd	ENSMUSG00000045103.20	ENSMUST00000114000.8	chrX	79	+																CLINVAR-H2280618		CLINVAR	166824.0	False	False	False	False	False	0
DMD	ENSG00000198947.10	ENST00000357033.4	chrX	79	-	True	32503172	32503172	T	A	ENST00000357033.4:c.2667A>T	R889delinsR	Silent	E_21	SNP	False	4	Class 4: Mutated sequences are not identical.	0aa	0aa	Dmd	ENSMUSG00000045103.20	ENSMUST00000114000.8	chrX	79	+																CLINVAR-H2280661		CLINVAR	455883.0	False	False	False	False	False	0
DMD	ENSG00000198947.10	ENST00000357033.4	chrX	79	-	True	32503172	32503172	T	C	ENST00000357033.4:c.2667A>G	R889delinsR	Silent	E_21	SNP	False	4	Class 4: Mutated sequences are not identical.	0aa	0aa	Dmd	ENSMUSG00000045103.20	ENSMUST00000114000.8	chrX	79	+																CLINVAR-H2280662		CLINVAR	508328.0	False	False	False	False	False	0
DMD	ENSG00000198947.10	ENST00000357033.4	chrX	79	-	True	32503173	32503173	C	A	ENST00000357033.4:c.2666G>T	R889L	Missense	E_21	SNP	False	4	Class 4: Mutated sequences are not identical.	0aa	0aa	Dmd	ENSMUSG00000045103.20	ENSMUST00000114000.8	chrX	79	+																CLINVAR-H2280663		CLINVAR	1499319.0	False	False	False	False	False	0
DMD	ENSG00000198947.10	ENST00000357033.4	chrX	79	-	True	32503174	32503174	G	A	ENST00000357033.4:c.2665C>T	R889*	Nonsense	E_21	SNP	False	4	Class 4: Mutated sequences are not identical.	0aa	0aa	Dmd	ENSMUSG00000045103.20	ENSMUST00000114000.8	chrX	79	+																CLINVAR-H2280664		CLINVAR	409911.0	False	False	False	False	False	0
DMD	ENSG00000198947.10	ENST00000357033.4	chrX	79	-	True	32503174	32503174	G	T	ENST00000357033.4:c.2665C>A	R889delinsR	Silent	E_21	SNP	False	4	Class 4: Mutated sequences are not identical.	0aa	0aa	Dmd	ENSMUSG00000045103.20	ENSMUST00000114000.8	chrX	79	+																CLINVAR-H2280665		CLINVAR	1136248.0	False	False	False	False	False	0
DMD	ENSG00000198947.10	ENST00000357033.4	chrX	79	-	True	32503194	32503194	T	A	ENST00000357033.4:c.2645A>T	D882V	Missense	E_21	SNP	False	4	Class 4: Mutated sequences are not identical.	0aa	0aa	Dmd	ENSMUSG00000045103.20	ENSMUST00000114000.8	chrX	79	+																CLINVAR-H2280671		CLINVAR	1182162.0	False	False	False	False	False	0
DMD	ENSG00000198947.10	ENST00000357033.4	chrX	79	-	True	32503194	32503194	T	C	ENST00000357033.4:c.2645A>G	D882G	Missense	E_21	SNP	False	4	Class 4: Mutated sequences are not identical.	0aa	0aa	Dmd	ENSMUSG00000045103.20	ENSMUST00000114000.8	chrX	79	+																CLINVAR-H2280672		CLINVAR	166842.0	False	False	False	False	False	0
DMD	ENSG00000198947.10	ENST00000357033.4	chrX	79	-	True	32503233	32503233	G	A	ENST00000357033.4:c.2623-17C>T		Non_Coding,I	I_20	SNP	False	4	Class 4: Mutated sequences are not identical.	0aa	0aa	Dmd	ENSMUSG00000045103.20	ENSMUST00000114000.8	chrX	79	+																CLINVAR-H2280701		CLINVAR	1642020.0	False	False	False	False	False	0
DMD	ENSG00000198947.10	ENST00000357033.4	chrX	79	-	True	32503234	32503234	G	A	ENST00000357033.4:c.2623-18C>T		Non_Coding,I	I_20	SNP	False	4	Class 4: Mutated sequences are not identical.	0aa	0aa	Dmd	ENSMUSG00000045103.20	ENSMUST00000114000.8	chrX	79	+																CLINVAR-H2280702		CLINVAR	2078706.0	False	False	False	False	False	0
DMD	ENSG00000198947.10	ENST00000357033.4	chrX	79	-	True	32503249	32503249	G	A	ENST00000357033.4:c.2623-33C>T		Non_Coding,I	I_20	SNP	False	4	Class 4: Mutated sequences are not identical.	0aa	0aa	Dmd	ENSMUSG00000045103.20	ENSMUST00000114000.8	chrX	79	+																CLINVAR-H2280703		CLINVAR	1228187.0	False	False	False	False	False	0
DMD	ENSG00000198947.10	ENST00000357033.4	chrX	79	-	True	32509361	32509361	T	C	ENST00000357033.4:c.2622+33A>G		Non_Coding,I	I_20	SNP	False	4	Class 4: Mutated sequences are not identical.	0aa	0aa	Dmd	ENSMUSG00000045103.20	ENSMUST00000114000.8	chrX	79	+																CLINVAR-H2280705		CLINVAR	94527.0	False	False	False	False	False	0
DMD	ENSG00000198947.10	ENST00000357033.4	chrX	79	-	True	32509385	32509385	G	C	ENST00000357033.4:c.2622+9C>G		Non_Coding,I	I_20	SNP	False	4	Class 4: Mutated sequences are not identical.	0aa	0aa	Dmd	ENSMUSG00000045103.20	ENSMUST00000114000.8	chrX	79	+																CLINVAR-H2280710		CLINVAR	1168407.0	False	False	False	False	False	0
DMD	ENSG00000198947.10	ENST00000357033.4	chrX	79	-	True	32509385	32509385	G	T	ENST00000357033.4:c.2622+9C>A		Non_Coding,I	I_20	SNP	False	4	Class 4: Mutated sequences are not identical.	0aa	0aa	Dmd	ENSMUSG00000045103.20	ENSMUST00000114000.8	chrX	79	+																CLINVAR-H2280711		CLINVAR	1078616.0	False	False	False	False	False	0
DMD	ENSG00000198947.10	ENST00000357033.4	chrX	79	-	True	32509437	32509437	G	A	ENST00000357033.4:c.2579C>T	P860L	Missense	E_20	SNP	False	4	Class 4: Mutated sequences are not identical.	0aa	0aa	Dmd	ENSMUSG00000045103.20	ENSMUST00000114000.8	chrX	79	+																CLINVAR-H2280744		CLINVAR	1118251.0	False	False	False	False	False	0
DMD	ENSG00000198947.10	ENST00000357033.4	chrX	79	-	True	32509445	32509445	G	A	ENST00000357033.4:c.2571C>T	P857delinsP	Silent	E_20	SNP	False	4	Class 4: Mutated sequences are not identical.	0aa	0aa	Dmd	ENSMUSG00000045103.20	ENSMUST00000114000.8	chrX	79	+																CLINVAR-H2280751		CLINVAR	1126297.0	False	False	False	False	False	0
DMD	ENSG00000198947.10	ENST00000357033.4	chrX	79	-	True	32509446	32509446	G	A	ENST00000357033.4:c.2570C>T	P857L	Missense	E_20	SNP	False	4	Class 4: Mutated sequences are not identical.	0aa	0aa	Dmd	ENSMUSG00000045103.20	ENSMUST00000114000.8	chrX	79	+																CLINVAR-H2280752		CLINVAR	1042363.0	False	False	False	False	False	0
DMD	ENSG00000198947.10	ENST00000357033.4	chrX	79	-	True	32509447	32509447	G	A	ENST00000357033.4:c.2569C>T	P857S	Missense	E_20	SNP	False	4	Class 4: Mutated sequences are not identical.	0aa	0aa	Dmd	ENSMUSG00000045103.20	ENSMUST00000114000.8	chrX	79	+																CLINVAR-H2280753		CLINVAR	227307.0	False	False	False	False	False	0
DMD	ENSG00000198947.10	ENST00000357033.4	chrX	79	-	True	32509451	32509451	G	A	ENST00000357033.4:c.2565C>T	I855delinsI	Silent	E_20	SNP	False	4	Class 4: Mutated sequences are not identical.	0aa	0aa	Dmd	ENSMUSG00000045103.20	ENSMUST00000114000.8	chrX	79	+																CLINVAR-H2280756		CLINVAR	1639144.0	False	False	False	False	False	0
DMD	ENSG00000198947.10	ENST00000357033.4	chrX	79	-	True	32509451	32509451	G	T	ENST00000357033.4:c.2565C>A	I855delinsI	Silent	E_20	SNP	False	4	Class 4: Mutated sequences are not identical.	0aa	0aa	Dmd	ENSMUSG00000045103.20	ENSMUST00000114000.8	chrX	79	+																CLINVAR-H2280757		CLINVAR	1638270.0	False	False	False	False	False	0
DMD	ENSG00000198947.10	ENST00000357033.4	chrX	79	-	True	32509460	32509460	C	A	ENST00000357033.4:c.2556G>T	W852C	Missense	E_20	SNP	False	4	Class 4: Mutated sequences are not identical.	0aa	0aa	Dmd	ENSMUSG00000045103.20	ENSMUST00000114000.8	chrX	79	+																CLINVAR-H2280761		CLINVAR	452741.0	False	False	False	False	False	0
DMD	ENSG00000198947.10	ENST00000357033.4	chrX	79	-	True	32509460	32509460	C	T	ENST00000357033.4:c.2556G>A	W852*	Nonsense	E_20	SNP	False	4	Class 4: Mutated sequences are not identical.	0aa	0aa	Dmd	ENSMUSG00000045103.20	ENSMUST00000114000.8	chrX	79	+																CLINVAR-H2280762		CLINVAR	595843.0	False	False	False	False	False	0
DMD	ENSG00000198947.10	ENST00000357033.4	chrX	79	-	True	32509461	32509461	C	T	ENST00000357033.4:c.2555G>A	W852*	Nonsense	E_20	SNP	False	4	Class 4: Mutated sequences are not identical.	0aa	0aa	Dmd	ENSMUSG00000045103.20	ENSMUST00000114000.8	chrX	79	+																CLINVAR-H2280763		CLINVAR	419572.0	False	False	False	False	False	0
DMD	ENSG00000198947.10	ENST00000357033.4	chrX	79	-	True	32509515	32509515	G	C	ENST00000357033.4:c.2501C>G	A834G	Missense	E_20	SNP	False	4	Class 4: Mutated sequences are not identical.	0aa	0aa	Dmd	ENSMUSG00000045103.20	ENSMUST00000114000.8	chrX	79	+																CLINVAR-H2280790		CLINVAR	1416373.0	False	False	False	False	False	0
DMD	ENSG00000198947.10	ENST00000357033.4	chrX	79	-	True	32509516	32509516	C	T	ENST00000357033.4:c.2500G>A	A834T	Missense	E_20	SNP	False	4	Class 4: Mutated sequences are not identical.	0aa	0aa	Dmd	ENSMUSG00000045103.20	ENSMUST00000114000.8	chrX	79	+																CLINVAR-H2280791		CLINVAR	1607312.0	False	False	False	False	False	0
DMD	ENSG00000198947.10	ENST00000357033.4	chrX	79	-	True	32509526	32509526	G	A	ENST00000357033.4:c.2490C>T	N830delinsN	Silent	E_20	SNP	False	4	Class 4: Mutated sequences are not identical.	0aa	0aa	Dmd	ENSMUSG00000045103.20	ENSMUST00000114000.8	chrX	79	+																CLINVAR-H2280800		CLINVAR	94516.0	False	False	False	False	False	0
DMD	ENSG00000198947.10	ENST00000357033.4	chrX	79	-	True	32509527	32509527	T	A	ENST00000357033.4:c.2489A>T	N830I	Missense	E_20	SNP	False	4	Class 4: Mutated sequences are not identical.	0aa	0aa	Dmd	ENSMUSG00000045103.20	ENSMUST00000114000.8	chrX	79	+																CLINVAR-H2280801		CLINVAR	1520069.0	False	False	False	False	False	0
DMD	ENSG00000198947.10	ENST00000357033.4	chrX	79	-	True	32509549	32509549	G	A	ENST00000357033.4:c.2467C>T	L823F	Missense	E_20	SNP	False	4	Class 4: Mutated sequences are not identical.	0aa	0aa	Dmd	ENSMUSG00000045103.20	ENSMUST00000114000.8	chrX	79	+																CLINVAR-H2280812		CLINVAR	2417998.0	False	False	False	False	False	0
DMD	ENSG00000198947.10	ENST00000357033.4	chrX	79	-	True	32509549	32509549	G	T	ENST00000357033.4:c.2467C>A	L823I	Missense	E_20	SNP	False	4	Class 4: Mutated sequences are not identical.	0aa	0aa	Dmd	ENSMUSG00000045103.20	ENSMUST00000114000.8	chrX	79	+																CLINVAR-H2280813		CLINVAR	945262.0	False	False	False	False	False	0
DMD	ENSG00000198947.10	ENST00000357033.4	chrX	79	-	True	32509577	32509577	G	A	ENST00000357033.4:c.2439C>T	I813delinsI	Silent	E_20	SNP	False	4	Class 4: Mutated sequences are not identical.	0aa	0aa	Dmd	ENSMUSG00000045103.20	ENSMUST00000114000.8	chrX	79	+																CLINVAR-H2280832		CLINVAR	2197067.0	False	False	False	False	False	0
DMD	ENSG00000198947.10	ENST00000357033.4	chrX	79	-	True	32509611	32509611	T	C	ENST00000357033.4:c.2405A>G	K802R	Missense	E_20	SNP	False	4	Class 4: Mutated sequences are not identical.	0aa	0aa	Dmd	ENSMUSG00000045103.20	ENSMUST00000114000.8	chrX	79	+																CLINVAR-H2280854		CLINVAR	1714424.0	False	False	False	False	False	0
DMD	ENSG00000198947.10	ENST00000357033.4	chrX	79	-	True	32509612	32509612	T	G	ENST00000357033.4:c.2404A>C	K802Q	Missense	E_20	SNP	False	4	Class 4: Mutated sequences are not identical.	0aa	0aa	Dmd	ENSMUSG00000045103.20	ENSMUST00000114000.8	chrX	79	+																CLINVAR-H2280855		CLINVAR	2141289.0	False	False	False	False	False	0
DMD	ENSG00000198947.10	ENST00000357033.4	chrX	79	-	True	32509619	32509619	A	G	ENST00000357033.4:c.2397T>C	D799delinsD	Silent	E_20	SNP	False	4	Class 4: Mutated sequences are not identical.	0aa	0aa	Dmd	ENSMUSG00000045103.20	ENSMUST00000114000.8	chrX	79	+																CLINVAR-H2280860		CLINVAR	1540673.0	False	False	False	False	False	0
DMD	ENSG00000198947.10	ENST00000357033.4	chrX	79	-	True	32509639	32509639	G	A	ENST00000357033.4:c.2381-4C>T		Non_Coding,I	I_19	SNP	False	4	Class 4: Mutated sequences are not identical.	0aa	0aa	Dmd	ENSMUSG00000045103.20	ENSMUST00000114000.8	chrX	79	+																CLINVAR-H2280871		CLINVAR	2045995.0	False	False	False	False	False	0
DMD	ENSG00000198947.10	ENST00000357033.4	chrX	79	-	True	32519862	32519862	G	A	ENST00000357033.4:c.2380+10C>T		Non_Coding,I	I_19	SNP	False	4	Class 4: Mutated sequences are not identical.	0aa	0aa	Dmd	ENSMUSG00000045103.20	ENSMUST00000114000.8	chrX	79	+																CLINVAR-H2280885		CLINVAR	194951.0	False	False	False	False	False	0
DMD	ENSG00000198947.10	ENST00000357033.4	chrX	79	-	True	32519862	32519862	G	T	ENST00000357033.4:c.2380+10C>A		Non_Coding,I	I_19	SNP	False	4	Class 4: Mutated sequences are not identical.	0aa	0aa	Dmd	ENSMUSG00000045103.20	ENSMUST00000114000.8	chrX	79	+																CLINVAR-H2280886		CLINVAR	2040302.0	False	False	False	False	False	0
DMD	ENSG00000198947.10	ENST00000357033.4	chrX	79	-	True	32519876	32519876	C	T	ENST00000357033.4:c.2376G>A	V792delinsV	Silent	E_19	SNP	False	4	Class 4: Mutated sequences are not identical.	0aa	0aa	Dmd	ENSMUSG00000045103.20	ENSMUST00000114000.8	chrX	79	+																CLINVAR-H2280897		CLINVAR	1620115.0	False	False	False	False	False	0
DMD	ENSG00000198947.10	ENST00000357033.4	chrX	79	-	True	32519877	32519877	A	G	ENST00000357033.4:c.2375T>C	V792A	Missense	E_19	SNP	False	4	Class 4: Mutated sequences are not identical.	0aa	0aa	Dmd	ENSMUSG00000045103.20	ENSMUST00000114000.8	chrX	79	+																CLINVAR-H2280898		CLINVAR	572303.0	False	False	False	False	False	0
DMD	ENSG00000198947.10	ENST00000357033.4	chrX	79	-	True	32519951	32519951	C	A	ENST00000357033.4:c.2301G>T	E767D	Missense	E_19	SNP	False	4	Class 4: Mutated sequences are not identical.	0aa	0aa	Dmd	ENSMUSG00000045103.20	ENSMUST00000114000.8	chrX	79	+																CLINVAR-H2280941		CLINVAR	953256.0	False	False	False	False	False	0
DMD	ENSG00000198947.10	ENST00000357033.4	chrX	79	-	True	32535101	32535101	C	A	ENST00000357033.4:c.2292+1024G>T		Non_Coding,I	I_18	SNP	False	4	Class 4: Mutated sequences are not identical.	0aa	0aa	Dmd	ENSMUSG00000045103.20	ENSMUST00000114000.8	chrX	79	+																CLINVAR-H2280958		CLINVAR	2439770.0	False	False	False	False	False	0
DMD	ENSG00000198947.10	ENST00000357033.4	chrX	79	-	True	32536117	32536117	T	C	ENST00000357033.4:c.2292+8A>G		Non_Coding,I	I_18	SNP	False	4	Class 4: Mutated sequences are not identical.	0aa	0aa	Dmd	ENSMUSG00000045103.20	ENSMUST00000114000.8	chrX	79	+																CLINVAR-H2280964		CLINVAR	2108658.0	False	False	False	False	False	0
DMD	ENSG00000198947.10	ENST00000357033.4	chrX	79	-	True	32536138	32536138	T	C	ENST00000357033.4:c.2279A>G	K760R	Missense	E_18	SNP	False	4	Class 4: Mutated sequences are not identical.	0aa	0aa	Dmd	ENSMUSG00000045103.20	ENSMUST00000114000.8	chrX	79	+																CLINVAR-H2280977		CLINVAR	1926189.0	False	False	False	False	False	0
DMD	ENSG00000198947.10	ENST00000357033.4	chrX	79	-	True	32536138	32536138	T	G	ENST00000357033.4:c.2279A>C	K760T	Missense	E_18	SNP	False	4	Class 4: Mutated sequences are not identical.	0aa	0aa	Dmd	ENSMUSG00000045103.20	ENSMUST00000114000.8	chrX	79	+																CLINVAR-H2280978		CLINVAR	2141834.0	False	False	False	False	False	0
DMD	ENSG00000198947.10	ENST00000357033.4	chrX	79	-	True	32536168	32536168	A	G	ENST00000357033.4:c.2249T>C	F750S	Missense	E_18	SNP	False	4	Class 4: Mutated sequences are not identical.	0aa	0aa	Dmd	ENSMUSG00000045103.20	ENSMUST00000114000.8	chrX	79	+																CLINVAR-H2280997		CLINVAR	498354.0	False	False	False	False	False	0
DMD	ENSG00000198947.10	ENST00000357033.4	chrX	79	-	True	32536170	32536170	G	T	ENST00000357033.4:c.2247C>A	I749delinsI	Silent	E_18	SNP	False	4	Class 4: Mutated sequences are not identical.	0aa	0aa	Dmd	ENSMUSG00000045103.20	ENSMUST00000114000.8	chrX	79	+																CLINVAR-H2280998		CLINVAR	1476201.0	False	False	False	False	False	0
DMD	ENSG00000198947.10	ENST00000357033.4	chrX	79	-	True	32536172	32536172	T	C	ENST00000357033.4:c.2245A>G	I749V	Missense	E_18	SNP	False	4	Class 4: Mutated sequences are not identical.	0aa	0aa	Dmd	ENSMUSG00000045103.20	ENSMUST00000114000.8	chrX	79	+																CLINVAR-H2280999		CLINVAR	226049.0	False	False	False	False	False	0
DMD	ENSG00000198947.10	ENST00000357033.4	chrX	79	-	True	32536184	32536184	G	A	ENST00000357033.4:c.2233C>T	P745S	Missense	E_18	SNP	False	4	Class 4: Mutated sequences are not identical.	0aa	0aa	Dmd	ENSMUSG00000045103.20	ENSMUST00000114000.8	chrX	79	+																CLINVAR-H2281006		CLINVAR	1492423.0	False	False	False	False	False	0
DMD	ENSG00000198947.10	ENST00000357033.4	chrX	79	-	True	32536184	32536184	G	C	ENST00000357033.4:c.2233C>G	P745A	Missense	E_18	SNP	False	4	Class 4: Mutated sequences are not identical.	0aa	0aa	Dmd	ENSMUSG00000045103.20	ENSMUST00000114000.8	chrX	79	+																CLINVAR-H2281007		CLINVAR	1052758.0	False	False	False	False	False	0
DMD	ENSG00000198947.10	ENST00000357033.4	chrX	79	-	True	32536255	32536255	C	A	ENST00000357033.4:c.2169-7G>T		Non_Coding,I	I_17	SNP	False	4	Class 4: Mutated sequences are not identical.	0aa	0aa	Dmd	ENSMUSG00000045103.20	ENSMUST00000114000.8	chrX	79	+																CLINVAR-H2281042		CLINVAR	94497.0	False	False	False	False	False	0
DMD	ENSG00000198947.10	ENST00000357033.4	chrX	79	-	True	32536268	32536268	A	T	ENST00000357033.4:c.2169-20T>A		Non_Coding,I	I_17	SNP	False	4	Class 4: Mutated sequences are not identical.	0aa	0aa	Dmd	ENSMUSG00000045103.20	ENSMUST00000114000.8	chrX	79	+																CLINVAR-H2281050		CLINVAR	2415624.0	False	False	False	False	False	0
DMD	ENSG00000198947.10	ENST00000357033.4	chrX	79	-	True	32536452	32536452	A	G	ENST00000357033.4:c.2169-204T>C		Non_Coding,I	I_17	SNP	False	4	Class 4: Mutated sequences are not identical.	0aa	0aa	Dmd	ENSMUSG00000045103.20	ENSMUST00000114000.8	chrX	79	+																CLINVAR-H2281052		CLINVAR	672488.0	False	False	False	False	False	0
DMD	ENSG00000198947.10	ENST00000357033.4	chrX	79	-	True	32536554	32536554	C	T	ENST00000357033.4:c.2169-306G>A		Non_Coding,I	I_17	SNP	False	4	Class 4: Mutated sequences are not identical.	0aa	0aa	Dmd	ENSMUSG00000045103.20	ENSMUST00000114000.8	chrX	79	+																CLINVAR-H2281053		CLINVAR	1215745.0	False	False	False	False	False	0
DMD	ENSG00000198947.10	ENST00000357033.4	chrX	79	-	True	32563027	32563027	T	A	ENST00000357033.4:c.2168+249A>T		Non_Coding,I	I_17	SNP	False	4	Class 4: Mutated sequences are not identical.	0aa	0aa	Dmd	ENSMUSG00000045103.20	ENSMUST00000114000.8	chrX	79	+																CLINVAR-H2281055		CLINVAR	679471.0	False	False	False	False	False	0
DMD	ENSG00000198947.10	ENST00000357033.4	chrX	79	-	True	32563054	32563054	C	T	ENST00000357033.4:c.2168+222G>A		Non_Coding,I	I_17	SNP	False	4	Class 4: Mutated sequences are not identical.	0aa	0aa	Dmd	ENSMUSG00000045103.20	ENSMUST00000114000.8	chrX	79	+																CLINVAR-H2281056		CLINVAR	679284.0	False	False	False	False	False	0
DMD	ENSG00000198947.10	ENST00000357033.4	chrX	79	-	True	32563085	32563085	C	G	ENST00000357033.4:c.2168+191G>C		Non_Coding,I	I_17	SNP	False	4	Class 4: Mutated sequences are not identical.	0aa	0aa	Dmd	ENSMUSG00000045103.20	ENSMUST00000114000.8	chrX	79	+																CLINVAR-H2281057		CLINVAR	672487.0	False	False	False	False	False	0
DMD	ENSG00000198947.10	ENST00000357033.4	chrX	79	-	True	32563263	32563263	A	G	ENST00000357033.4:c.2168+13T>C		Non_Coding,I	I_17	SNP	False	4	Class 4: Mutated sequences are not identical.	0aa	0aa	Dmd	ENSMUSG00000045103.20	ENSMUST00000114000.8	chrX	79	+																CLINVAR-H2281058		CLINVAR	94495.0	False	False	False	False	False	0
DMD	ENSG00000198947.10	ENST00000357033.4	chrX	79	-	True	32563360	32563360	A	C	ENST00000357033.4:c.2084T>G	L695R	Missense	E_17	SNP	False	4	Class 4: Mutated sequences are not identical.	0aa	0aa	Dmd	ENSMUSG00000045103.20	ENSMUST00000114000.8	chrX	79	+																CLINVAR-H2281106		CLINVAR	518976.0	False	False	False	False	False	0
DMD	ENSG00000198947.10	ENST00000357033.4	chrX	79	-	True	32563386	32563386	A	T	ENST00000357033.4:c.2058T>A	T686delinsT	Silent	E_17	SNP	False	4	Class 4: Mutated sequences are not identical.	0aa	0aa	Dmd	ENSMUSG00000045103.20	ENSMUST00000114000.8	chrX	79	+																CLINVAR-H2281125		CLINVAR	2015454.0	False	False	False	False	False	0
DMD	ENSG00000198947.10	ENST00000357033.4	chrX	79	-	True	32563387	32563387	G	A	ENST00000357033.4:c.2057C>T	T686I	Missense	E_17	SNP	False	4	Class 4: Mutated sequences are not identical.	0aa	0aa	Dmd	ENSMUSG00000045103.20	ENSMUST00000114000.8	chrX	79	+																CLINVAR-H2281126		CLINVAR	1484245.0	False	False	False	False	False	0
DMD	ENSG00000198947.10	ENST00000357033.4	chrX	79	-	True	32563461	32563461	G	A	ENST00000357033.4:c.1993-10C>T		Non_Coding,I	I_16	SNP	False	4	Class 4: Mutated sequences are not identical.	0aa	0aa	Dmd	ENSMUSG00000045103.20	ENSMUST00000114000.8	chrX	79	+																CLINVAR-H2281160		CLINVAR	1158103.0	False	False	False	False	False	0
DMD	ENSG00000198947.10	ENST00000357033.4	chrX	79	-	True	32563461	32563461	G	T	ENST00000357033.4:c.1993-10C>A		Non_Coding,I	I_16	SNP	False	4	Class 4: Mutated sequences are not identical.	0aa	0aa	Dmd	ENSMUSG00000045103.20	ENSMUST00000114000.8	chrX	79	+																CLINVAR-H2281161		CLINVAR	2025374.0	False	False	False	False	False	0
DMD	ENSG00000198947.10	ENST00000357033.4	chrX	79	-	True	32563471	32563471	A	C	ENST00000357033.4:c.1993-20T>G		Non_Coding,I	I_16	SNP	False	4	Class 4: Mutated sequences are not identical.	0aa	0aa	Dmd	ENSMUSG00000045103.20	ENSMUST00000114000.8	chrX	79	+																CLINVAR-H2281165		CLINVAR	2016591.0	False	False	False	False	False	0
