## Supplementary material for "Computational modeling of human genetic variants in mice": H2M_Database_v1.csv (part 456 of 1838)

gene_name_h	gene_id_h	tx_id_h	chr_h	exon_num_h	strand_h	match	start_h	end_h	ref_seq_h	alt_seq_h	HGVSc_h	HGVSp_h	classification_h	exon_h	type_h	status	class	statement	flank_size_left	flank_size_right	gene_name_m	gene_id_m	tx_id_m	chr_m	exon_num_m	strand_m	type_m	classification_m	exon_m	start_m_ori	end_m_ori	ref_seq_m_ori	alt_seq_m_ori	HGVSc_m_ori	HGVSp_m_ori	start_m	end_m	ref_seq_m	alt_seq_m	HGVSc_m	HGVSp_m	ID_human	ID_mouse	Database	ID_db	pe_human	pe_mouse	be_human	be_mouse	expanded	flank_size
DMD	ENSG00000198947.10	ENST00000357033.4	chrX	79	-	True	32563488	32563488	A	C	ENST00000357033.4:c.1993-37T>G		Non_Coding,I	I_16	SNP	False	4	Class 4: Mutated sequences are not identical.	0aa	0aa	Dmd	ENSMUSG00000045103.20	ENSMUST00000114000.8	chrX	79	+																CLINVAR-H2281166		CLINVAR	671083.0	False	False	False	False	False	0
DMD	ENSG00000198947.10	ENST00000357033.4	chrX	79	-	True	32583598	32583598	G	C	ENST00000357033.4:c.1992+221C>G		Non_Coding,I	I_16	SNP	False	4	Class 4: Mutated sequences are not identical.	0aa	0aa	Dmd	ENSMUSG00000045103.20	ENSMUST00000114000.8	chrX	79	+																CLINVAR-H2281168		CLINVAR	1190717.0	False	False	False	False	False	0
DMD	ENSG00000198947.10	ENST00000357033.4	chrX	79	-	True	32583846	32583846	G	A	ENST00000357033.4:c.1965C>T	V655delinsV	Silent	E_16	SNP	False	4	Class 4: Mutated sequences are not identical.	0aa	0aa	Dmd	ENSMUSG00000045103.20	ENSMUST00000114000.8	chrX	79	+																CLINVAR-H2281191		CLINVAR	1114979.0	False	False	False	False	False	0
DMD	ENSG00000198947.10	ENST00000357033.4	chrX	79	-	True	32583846	32583846	G	T	ENST00000357033.4:c.1965C>A	V655delinsV	Silent	E_16	SNP	False	4	Class 4: Mutated sequences are not identical.	0aa	0aa	Dmd	ENSMUSG00000045103.20	ENSMUST00000114000.8	chrX	79	+																CLINVAR-H2281192		CLINVAR	795045.0	False	False	False	False	False	0
DMD	ENSG00000198947.10	ENST00000357033.4	chrX	79	-	True	32583862	32583862	C	A	ENST00000357033.4:c.1949G>T	C650F	Missense	E_16	SNP	False	4	Class 4: Mutated sequences are not identical.	0aa	0aa	Dmd	ENSMUSG00000045103.20	ENSMUST00000114000.8	chrX	79	+																CLINVAR-H2281199		CLINVAR	1466915.0	False	False	False	False	False	0
DMD	ENSG00000198947.10	ENST00000357033.4	chrX	79	-	True	32583877	32583877	T	C	ENST00000357033.4:c.1934A>G	D645G	Missense	E_16	SNP	False	4	Class 4: Mutated sequences are not identical.	0aa	0aa	Dmd	ENSMUSG00000045103.20	ENSMUST00000114000.8	chrX	79	+																CLINVAR-H2281208		CLINVAR	281435.0	False	False	False	False	False	0
DMD	ENSG00000198947.10	ENST00000357033.4	chrX	79	-	True	32583879	32583879	C	G	ENST00000357033.4:c.1932G>C	L644delinsL	Silent	E_16	SNP	False	4	Class 4: Mutated sequences are not identical.	0aa	0aa	Dmd	ENSMUSG00000045103.20	ENSMUST00000114000.8	chrX	79	+																CLINVAR-H2281209		CLINVAR	1604267.0	False	False	False	False	False	0
DMD	ENSG00000198947.10	ENST00000357033.4	chrX	79	-	True	32583880	32583880	A	G	ENST00000357033.4:c.1931T>C	L644P	Missense	E_16	SNP	False	4	Class 4: Mutated sequences are not identical.	0aa	0aa	Dmd	ENSMUSG00000045103.20	ENSMUST00000114000.8	chrX	79	+																CLINVAR-H2281210		CLINVAR	2167073.0	False	False	False	False	False	0
DMD	ENSG00000198947.10	ENST00000357033.4	chrX	79	-	True	32583885	32583885	T	C	ENST00000357033.4:c.1926A>G	A642delinsA	Silent	E_16	SNP	False	4	Class 4: Mutated sequences are not identical.	0aa	0aa	Dmd	ENSMUSG00000045103.20	ENSMUST00000114000.8	chrX	79	+																CLINVAR-H2281213		CLINVAR	415864.0	False	False	False	False	False	0
DMD	ENSG00000198947.10	ENST00000357033.4	chrX	79	-	True	32583887	32583887	C	T	ENST00000357033.4:c.1924G>A	A642T	Missense	E_16	SNP	False	4	Class 4: Mutated sequences are not identical.	0aa	0aa	Dmd	ENSMUSG00000045103.20	ENSMUST00000114000.8	chrX	79	+																CLINVAR-H2281214		CLINVAR	1167724.0	False	False	False	False	False	0
DMD	ENSG00000198947.10	ENST00000357033.4	chrX	79	-	True	32583891	32583891	C	T	ENST00000357033.4:c.1920G>A	T640delinsT	Silent	E_16	SNP	False	4	Class 4: Mutated sequences are not identical.	0aa	0aa	Dmd	ENSMUSG00000045103.20	ENSMUST00000114000.8	chrX	79	+																CLINVAR-H2281216		CLINVAR	455873.0	False	False	False	False	False	0
DMD	ENSG00000198947.10	ENST00000357033.4	chrX	79	-	True	32583892	32583892	G	A	ENST00000357033.4:c.1919C>T	T640M	Missense	E_16	SNP	False	4	Class 4: Mutated sequences are not identical.	0aa	0aa	Dmd	ENSMUSG00000045103.20	ENSMUST00000114000.8	chrX	79	+																CLINVAR-H2281217		CLINVAR	595521.0	False	False	False	False	False	0
DMD	ENSG00000198947.10	ENST00000357033.4	chrX	79	-	True	32583893	32583893	T	A	ENST00000357033.4:c.1918A>T	T640S	Missense	E_16	SNP	False	4	Class 4: Mutated sequences are not identical.	0aa	0aa	Dmd	ENSMUSG00000045103.20	ENSMUST00000114000.8	chrX	79	+																CLINVAR-H2281218		CLINVAR	1378154.0	False	False	False	False	False	0
DMD	ENSG00000198947.10	ENST00000357033.4	chrX	79	-	True	32583922	32583922	G	T	ENST00000357033.4:c.1889C>A	T630K	Missense	E_16	SNP	False	4	Class 4: Mutated sequences are not identical.	0aa	0aa	Dmd	ENSMUSG00000045103.20	ENSMUST00000114000.8	chrX	79	+																CLINVAR-H2281229		CLINVAR	388764.0	False	False	False	False	False	0
DMD	ENSG00000198947.10	ENST00000357033.4	chrX	79	-	True	32583923	32583923	T	C	ENST00000357033.4:c.1888A>G	T630A	Missense	E_16	SNP	False	4	Class 4: Mutated sequences are not identical.	0aa	0aa	Dmd	ENSMUSG00000045103.20	ENSMUST00000114000.8	chrX	79	+																CLINVAR-H2281230		CLINVAR	201730.0	False	False	False	False	False	0
DMD	ENSG00000198947.10	ENST00000357033.4	chrX	79	-	True	32583948	32583948	A	C	ENST00000357033.4:c.1863T>G	Y621*	Nonsense	E_16	SNP	False	4	Class 4: Mutated sequences are not identical.	0aa	0aa	Dmd	ENSMUSG00000045103.20	ENSMUST00000114000.8	chrX	79	+																CLINVAR-H2281242		CLINVAR	1685743.0	False	False	False	False	False	0
DMD	ENSG00000198947.10	ENST00000357033.4	chrX	79	-	True	32583963	32583963	G	T	ENST00000357033.4:c.1848C>A	S616delinsS	Silent	E_16	SNP	False	4	Class 4: Mutated sequences are not identical.	0aa	0aa	Dmd	ENSMUSG00000045103.20	ENSMUST00000114000.8	chrX	79	+																CLINVAR-H2281249		CLINVAR	94481.0	False	False	False	False	False	0
DMD	ENSG00000198947.10	ENST00000357033.4	chrX	79	-	True	32583964	32583964	G	T	ENST00000357033.4:c.1847C>A	S616Y	Missense	E_16	SNP	False	4	Class 4: Mutated sequences are not identical.	0aa	0aa	Dmd	ENSMUSG00000045103.20	ENSMUST00000114000.8	chrX	79	+																CLINVAR-H2281250		CLINVAR	1781258.0	False	False	False	False	False	0
DMD	ENSG00000198947.10	ENST00000357033.4	chrX	79	-	True	32583968	32583968	G	A	ENST00000357033.4:c.1843C>T	Q615*	Nonsense	E_16	SNP	False	4	Class 4: Mutated sequences are not identical.	0aa	0aa	Dmd	ENSMUSG00000045103.20	ENSMUST00000114000.8	chrX	79	+																CLINVAR-H2281251		CLINVAR	1322224.0	False	False	False	False	False	0
DMD	ENSG00000198947.10	ENST00000357033.4	chrX	79	-	True	32583987	32583987	C	A	ENST00000357033.4:c.1824G>T	A608delinsA	Silent	E_16	SNP	False	4	Class 4: Mutated sequences are not identical.	0aa	0aa	Dmd	ENSMUSG00000045103.20	ENSMUST00000114000.8	chrX	79	+																CLINVAR-H2281263		CLINVAR	1115889.0	False	False	False	False	False	0
DMD	ENSG00000198947.10	ENST00000357033.4	chrX	79	-	True	32583987	32583987	C	T	ENST00000357033.4:c.1824G>A	A608delinsA	Silent	E_16	SNP	False	4	Class 4: Mutated sequences are not identical.	0aa	0aa	Dmd	ENSMUSG00000045103.20	ENSMUST00000114000.8	chrX	79	+																CLINVAR-H2281264		CLINVAR	377775.0	False	False	False	False	False	0
DMD	ENSG00000198947.10	ENST00000357033.4	chrX	79	-	True	32583988	32583988	G	A	ENST00000357033.4:c.1823C>T	A608V	Missense	E_16	SNP	False	4	Class 4: Mutated sequences are not identical.	0aa	0aa	Dmd	ENSMUSG00000045103.20	ENSMUST00000114000.8	chrX	79	+																CLINVAR-H2281265		CLINVAR	201744.0	False	False	False	False	False	0
DMD	ENSG00000198947.10	ENST00000357033.4	chrX	79	-	True	32583998	32583998	C	T	ENST00000357033.4:c.1813G>A	V605I	Missense	E_16	SNP	False	4	Class 4: Mutated sequences are not identical.	0aa	0aa	Dmd	ENSMUSG00000045103.20	ENSMUST00000114000.8	chrX	79	+																CLINVAR-H2281272		CLINVAR	513667.0	False	False	False	False	False	0
DMD	ENSG00000198947.10	ENST00000357033.4	chrX	79	-	True	32584008	32584008	C	T	ENST00000357033.4:c.1813-10G>A		Non_Coding,I	I_15	SNP	False	4	Class 4: Mutated sequences are not identical.	0aa	0aa	Dmd	ENSMUSG00000045103.20	ENSMUST00000114000.8	chrX	79	+																CLINVAR-H2281280		CLINVAR	1565155.0	False	False	False	False	False	0
DMD	ENSG00000198947.10	ENST00000357033.4	chrX	79	-	True	32584014	32584014	A	G	ENST00000357033.4:c.1813-16T>C		Non_Coding,I	I_15	SNP	False	4	Class 4: Mutated sequences are not identical.	0aa	0aa	Dmd	ENSMUSG00000045103.20	ENSMUST00000114000.8	chrX	79	+																CLINVAR-H2281282		CLINVAR	1634315.0	False	False	False	False	False	0
DMD	ENSG00000198947.10	ENST00000357033.4	chrX	79	-	True	32584066	32584066	G	A	ENST00000357033.4:c.1813-68C>T		Non_Coding,I	I_15	SNP	False	4	Class 4: Mutated sequences are not identical.	0aa	0aa	Dmd	ENSMUSG00000045103.20	ENSMUST00000114000.8	chrX	79	+																CLINVAR-H2281284		CLINVAR	675865.0	False	False	False	False	False	0
DMD	ENSG00000198947.10	ENST00000357033.4	chrX	79	-	True	32591318	32591318	G	T	ENST00000357033.4:c.1812+329C>A		Non_Coding,I	I_15	SNP	False	4	Class 4: Mutated sequences are not identical.	0aa	0aa	Dmd	ENSMUSG00000045103.20	ENSMUST00000114000.8	chrX	79	+																CLINVAR-H2281286		CLINVAR	680594.0	False	False	False	False	False	0
DMD	ENSG00000198947.10	ENST00000357033.4	chrX	79	-	True	32591364	32591364	G	C	ENST00000357033.4:c.1812+283C>G		Non_Coding,I	I_15	SNP	False	4	Class 4: Mutated sequences are not identical.	0aa	0aa	Dmd	ENSMUSG00000045103.20	ENSMUST00000114000.8	chrX	79	+																CLINVAR-H2281287		CLINVAR	1211141.0	False	False	False	False	False	0
DMD	ENSG00000198947.10	ENST00000357033.4	chrX	79	-	True	32591633	32591633	T	C	ENST00000357033.4:c.1812+14A>G		Non_Coding,I	I_15	SNP	False	4	Class 4: Mutated sequences are not identical.	0aa	0aa	Dmd	ENSMUSG00000045103.20	ENSMUST00000114000.8	chrX	79	+																CLINVAR-H2281295		CLINVAR	1575342.0	False	False	False	False	False	0
DMD	ENSG00000198947.10	ENST00000357033.4	chrX	79	-	True	32591639	32591639	G	A	ENST00000357033.4:c.1812+8C>T		Non_Coding,I	I_15	SNP	False	4	Class 4: Mutated sequences are not identical.	0aa	0aa	Dmd	ENSMUSG00000045103.20	ENSMUST00000114000.8	chrX	79	+																CLINVAR-H2281296		CLINVAR	1978524.0	False	False	False	False	False	0
DMD	ENSG00000198947.10	ENST00000357033.4	chrX	79	-	True	32591643	32591643	A	G	ENST00000357033.4:c.1812+4T>C		Non_Coding,I	I_15	SNP	False	4	Class 4: Mutated sequences are not identical.	0aa	0aa	Dmd	ENSMUSG00000045103.20	ENSMUST00000114000.8	chrX	79	+																CLINVAR-H2281299		CLINVAR	526116.0	False	False	False	False	False	0
DMD	ENSG00000198947.10	ENST00000357033.4	chrX	79	-	True	32591647	32591647	G	A	ENST00000357033.4:c.1812C>T	A604delinsA	Silent	E_15	SNP	False	4	Class 4: Mutated sequences are not identical.	0aa	0aa	Dmd	ENSMUSG00000045103.20	ENSMUST00000114000.8	chrX	79	+																CLINVAR-H2281303		CLINVAR	94480.0	False	False	False	False	False	0
DMD	ENSG00000198947.10	ENST00000357033.4	chrX	79	-	True	32591650	32591650	C	T	ENST00000357033.4:c.1809G>A	L603delinsL	Silent	E_15	SNP	False	4	Class 4: Mutated sequences are not identical.	0aa	0aa	Dmd	ENSMUSG00000045103.20	ENSMUST00000114000.8	chrX	79	+																CLINVAR-H2281304		CLINVAR	285219.0	False	False	False	False	False	0
DMD	ENSG00000198947.10	ENST00000357033.4	chrX	79	-	True	32591698	32591698	T	A	ENST00000357033.4:c.1761A>T	T587delinsT	Silent	E_15	SNP	False	4	Class 4: Mutated sequences are not identical.	0aa	0aa	Dmd	ENSMUSG00000045103.20	ENSMUST00000114000.8	chrX	79	+																CLINVAR-H2281318		CLINVAR	2065459.0	False	False	False	False	False	0
DMD	ENSG00000198947.10	ENST00000357033.4	chrX	79	-	True	32591698	32591698	T	C	ENST00000357033.4:c.1761A>G	T587delinsT	Silent	E_15	SNP	False	4	Class 4: Mutated sequences are not identical.	0aa	0aa	Dmd	ENSMUSG00000045103.20	ENSMUST00000114000.8	chrX	79	+																CLINVAR-H2281319		CLINVAR	994871.0	False	False	False	False	False	0
DMD	ENSG00000198947.10	ENST00000357033.4	chrX	79	-	True	32591699	32591699	G	A	ENST00000357033.4:c.1760C>T	T587I	Missense	E_15	SNP	False	4	Class 4: Mutated sequences are not identical.	0aa	0aa	Dmd	ENSMUSG00000045103.20	ENSMUST00000114000.8	chrX	79	+																CLINVAR-H2281320		CLINVAR	1469265.0	False	False	False	False	False	0
DMD	ENSG00000198947.10	ENST00000357033.4	chrX	79	-	True	32591700	32591700	T	C	ENST00000357033.4:c.1759A>G	T587A	Missense	E_15	SNP	False	4	Class 4: Mutated sequences are not identical.	0aa	0aa	Dmd	ENSMUSG00000045103.20	ENSMUST00000114000.8	chrX	79	+																CLINVAR-H2281321		CLINVAR	1431397.0	False	False	False	False	False	0
DMD	ENSG00000198947.10	ENST00000357033.4	chrX	79	-	True	32591701	32591701	G	T	ENST00000357033.4:c.1758C>A	H586Q	Missense	E_15	SNP	False	4	Class 4: Mutated sequences are not identical.	0aa	0aa	Dmd	ENSMUSG00000045103.20	ENSMUST00000114000.8	chrX	79	+																CLINVAR-H2281322		CLINVAR	853766.0	False	False	False	False	False	0
DMD	ENSG00000198947.10	ENST00000357033.4	chrX	79	-	True	32591710	32591710	G	C	ENST00000357033.4:c.1749C>G	N583K	Missense	E_15	SNP	False	4	Class 4: Mutated sequences are not identical.	0aa	0aa	Dmd	ENSMUSG00000045103.20	ENSMUST00000114000.8	chrX	79	+																CLINVAR-H2281327		CLINVAR	518984.0	False	False	False	False	False	0
DMD	ENSG00000198947.10	ENST00000357033.4	chrX	79	-	True	32591714	32591714	A	T	ENST00000357033.4:c.1745T>A	V582E	Missense	E_15	SNP	False	4	Class 4: Mutated sequences are not identical.	0aa	0aa	Dmd	ENSMUSG00000045103.20	ENSMUST00000114000.8	chrX	79	+																CLINVAR-H2281328		CLINVAR	455869.0	False	False	False	False	False	0
DMD	ENSG00000198947.10	ENST00000357033.4	chrX	79	-	True	32591740	32591740	T	C	ENST00000357033.4:c.1719A>G	A573delinsA	Silent	E_15	SNP	False	4	Class 4: Mutated sequences are not identical.	0aa	0aa	Dmd	ENSMUSG00000045103.20	ENSMUST00000114000.8	chrX	79	+																CLINVAR-H2281341		CLINVAR	1629354.0	False	False	False	False	False	0
DMD	ENSG00000198947.10	ENST00000357033.4	chrX	79	-	True	32591741	32591741	G	A	ENST00000357033.4:c.1718C>T	A573V	Missense	E_15	SNP	False	4	Class 4: Mutated sequences are not identical.	0aa	0aa	Dmd	ENSMUSG00000045103.20	ENSMUST00000114000.8	chrX	79	+																CLINVAR-H2281343		CLINVAR	226566.0	False	False	False	False	False	0
DMD	ENSG00000198947.10	ENST00000357033.4	chrX	79	-	True	32591758	32591758	C	A	ENST00000357033.4:c.1705-4G>T		Non_Coding,I	I_14	SNP	False	4	Class 4: Mutated sequences are not identical.	0aa	0aa	Dmd	ENSMUSG00000045103.20	ENSMUST00000114000.8	chrX	79	+																CLINVAR-H2281354		CLINVAR	514127.0	False	False	False	False	False	0
DMD	ENSG00000198947.10	ENST00000357033.4	chrX	79	-	True	32591758	32591758	C	T	ENST00000357033.4:c.1705-4G>A		Non_Coding,I	I_14	SNP	False	4	Class 4: Mutated sequences are not identical.	0aa	0aa	Dmd	ENSMUSG00000045103.20	ENSMUST00000114000.8	chrX	79	+																CLINVAR-H2281355		CLINVAR	526133.0	False	False	False	False	False	0
DMD	ENSG00000198947.10	ENST00000357033.4	chrX	79	-	True	32591842	32591842	G	A	ENST00000357033.4:c.1704+20C>T		Non_Coding,I	I_14	SNP	False	4	Class 4: Mutated sequences are not identical.	0aa	0aa	Dmd	ENSMUSG00000045103.20	ENSMUST00000114000.8	chrX	79	+																CLINVAR-H2281361		CLINVAR	386773.0	False	False	False	False	False	0
DMD	ENSG00000198947.10	ENST00000357033.4	chrX	79	-	True	32591877	32591877	A	G	ENST00000357033.4:c.1689T>C	R563delinsR	Silent	E_14	SNP	False	4	Class 4: Mutated sequences are not identical.	0aa	0aa	Dmd	ENSMUSG00000045103.20	ENSMUST00000114000.8	chrX	79	+																CLINVAR-H2281378		CLINVAR	800138.0	False	False	False	False	False	0
DMD	ENSG00000198947.10	ENST00000357033.4	chrX	79	-	True	32591878	32591878	C	T	ENST00000357033.4:c.1688G>A	R563H	Missense	E_14	SNP	False	4	Class 4: Mutated sequences are not identical.	0aa	0aa	Dmd	ENSMUSG00000045103.20	ENSMUST00000114000.8	chrX	79	+																CLINVAR-H2281379		CLINVAR	700241.0	False	False	False	False	False	0
DMD	ENSG00000198947.10	ENST00000357033.4	chrX	79	-	True	32591879	32591879	G	A	ENST00000357033.4:c.1687C>T	R563C	Missense	E_14	SNP	False	4	Class 4: Mutated sequences are not identical.	0aa	0aa	Dmd	ENSMUSG00000045103.20	ENSMUST00000114000.8	chrX	79	+																CLINVAR-H2281380		CLINVAR	289591.0	False	False	False	False	False	0
DMD	ENSG00000198947.10	ENST00000357033.4	chrX	79	-	True	32591879	32591879	G	T	ENST00000357033.4:c.1687C>A	R563S	Missense	E_14	SNP	False	4	Class 4: Mutated sequences are not identical.	0aa	0aa	Dmd	ENSMUSG00000045103.20	ENSMUST00000114000.8	chrX	79	+																CLINVAR-H2281381		CLINVAR	285979.0	False	False	False	False	False	0
DMD	ENSG00000198947.10	ENST00000357033.4	chrX	79	-	True	32591907	32591907	A	C	ENST00000357033.4:c.1659T>G	L553delinsL	Silent	E_14	SNP	False	4	Class 4: Mutated sequences are not identical.	0aa	0aa	Dmd	ENSMUSG00000045103.20	ENSMUST00000114000.8	chrX	79	+																CLINVAR-H2281394		CLINVAR	1994473.0	False	False	False	False	False	0
DMD	ENSG00000198947.10	ENST00000357033.4	chrX	79	-	True	32591976	32591976	C	A	ENST00000357033.4:c.1603-13G>T		Non_Coding,I	I_13	SNP	False	4	Class 4: Mutated sequences are not identical.	0aa	0aa	Dmd	ENSMUSG00000045103.20	ENSMUST00000114000.8	chrX	79	+																CLINVAR-H2281434		CLINVAR	1635843.0	False	False	False	False	False	0
DMD	ENSG00000198947.10	ENST00000357033.4	chrX	79	-	True	32613766	32613766	T	C	ENST00000357033.4:c.1602+108A>G		Non_Coding,I	I_13	SNP	False	4	Class 4: Mutated sequences are not identical.	0aa	0aa	Dmd	ENSMUSG00000045103.20	ENSMUST00000114000.8	chrX	79	+																CLINVAR-H2281438		CLINVAR	1193962.0	False	False	False	False	False	0
DMD	ENSG00000198947.10	ENST00000357033.4	chrX	79	-	True	32614060	32614060	T	A	ENST00000357033.4:c.1483-67A>T		Non_Coding,I	I_12	SNP	False	4	Class 4: Mutated sequences are not identical.	0aa	0aa	Dmd	ENSMUSG00000045103.20	ENSMUST00000114000.8	chrX	79	+																CLINVAR-H2281523		CLINVAR	671395.0	False	False	False	False	False	0
DMD	ENSG00000198947.10	ENST00000357033.4	chrX	79	-	True	32614103	32614103	C	T	ENST00000357033.4:c.1483-110G>A		Non_Coding,I	I_12	SNP	False	4	Class 4: Mutated sequences are not identical.	0aa	0aa	Dmd	ENSMUSG00000045103.20	ENSMUST00000114000.8	chrX	79	+																CLINVAR-H2281525		CLINVAR	671082.0	False	False	False	False	False	0
DMD	ENSG00000198947.10	ENST00000357033.4	chrX	79	-	True	32632180	32632180	T	C	ENST00000357033.4:c.1482+240A>G		Non_Coding,I	I_12	SNP	False	4	Class 4: Mutated sequences are not identical.	0aa	0aa	Dmd	ENSMUSG00000045103.20	ENSMUST00000114000.8	chrX	79	+																CLINVAR-H2281530		CLINVAR	1205077.0	False	False	False	False	False	0
DMD	ENSG00000198947.10	ENST00000357033.4	chrX	79	-	True	32632329	32632329	C	G	ENST00000357033.4:c.1482+91G>C		Non_Coding,I	I_12	SNP	False	4	Class 4: Mutated sequences are not identical.	0aa	0aa	Dmd	ENSMUSG00000045103.20	ENSMUST00000114000.8	chrX	79	+																CLINVAR-H2281531		CLINVAR	675355.0	False	False	False	False	False	0
DMD	ENSG00000198947.10	ENST00000357033.4	chrX	79	-	True	32632400	32632400	G	A	ENST00000357033.4:c.1482+20C>T		Non_Coding,I	I_12	SNP	False	4	Class 4: Mutated sequences are not identical.	0aa	0aa	Dmd	ENSMUSG00000045103.20	ENSMUST00000114000.8	chrX	79	+																CLINVAR-H2281532		CLINVAR	1558498.0	False	False	False	False	False	0
DMD	ENSG00000198947.10	ENST00000357033.4	chrX	79	-	True	32632401	32632401	C	T	ENST00000357033.4:c.1482+19G>A		Non_Coding,I	I_12	SNP	False	4	Class 4: Mutated sequences are not identical.	0aa	0aa	Dmd	ENSMUSG00000045103.20	ENSMUST00000114000.8	chrX	79	+																CLINVAR-H2281533		CLINVAR	2034014.0	False	False	False	False	False	0
DMD	ENSG00000198947.10	ENST00000357033.4	chrX	79	-	True	32632417	32632417	T	C	ENST00000357033.4:c.1482+3A>G		Non_Coding,I	I_12	SNP	False	4	Class 4: Mutated sequences are not identical.	0aa	0aa	Dmd	ENSMUSG00000045103.20	ENSMUST00000114000.8	chrX	79	+																CLINVAR-H2281539		CLINVAR	291117.0	False	False	False	False	False	0
DMD	ENSG00000198947.10	ENST00000357033.4	chrX	79	-	True	32632438	32632438	G	A	ENST00000357033.4:c.1464C>T	R488delinsR	Silent	E_12	SNP	False	4	Class 4: Mutated sequences are not identical.	0aa	0aa	Dmd	ENSMUSG00000045103.20	ENSMUST00000114000.8	chrX	79	+																CLINVAR-H2281554		CLINVAR	1114758.0	False	False	False	False	False	0
DMD	ENSG00000198947.10	ENST00000357033.4	chrX	79	-	True	32632439	32632439	C	A	ENST00000357033.4:c.1463G>T	R488L	Missense	E_12	SNP	False	4	Class 4: Mutated sequences are not identical.	0aa	0aa	Dmd	ENSMUSG00000045103.20	ENSMUST00000114000.8	chrX	79	+																CLINVAR-H2281555		CLINVAR	194053.0	False	False	False	False	False	0
DMD	ENSG00000198947.10	ENST00000357033.4	chrX	79	-	True	32632439	32632439	C	T	ENST00000357033.4:c.1463G>A	R488H	Missense	E_12	SNP	False	4	Class 4: Mutated sequences are not identical.	0aa	0aa	Dmd	ENSMUSG00000045103.20	ENSMUST00000114000.8	chrX	79	+																CLINVAR-H2281556		CLINVAR	836759.0	False	False	False	False	False	0
DMD	ENSG00000198947.10	ENST00000357033.4	chrX	79	-	True	32632440	32632440	G	A	ENST00000357033.4:c.1462C>T	R488C	Missense	E_12	SNP	False	4	Class 4: Mutated sequences are not identical.	0aa	0aa	Dmd	ENSMUSG00000045103.20	ENSMUST00000114000.8	chrX	79	+																CLINVAR-H2281557		CLINVAR	391751.0	False	False	False	False	False	0
DMD	ENSG00000198947.10	ENST00000357033.4	chrX	79	-	True	32632440	32632440	G	T	ENST00000357033.4:c.1462C>A	R488S	Missense	E_12	SNP	False	4	Class 4: Mutated sequences are not identical.	0aa	0aa	Dmd	ENSMUSG00000045103.20	ENSMUST00000114000.8	chrX	79	+																CLINVAR-H2281558		CLINVAR	871127.0	False	False	False	False	False	0
DMD	ENSG00000198947.10	ENST00000357033.4	chrX	79	-	True	32632519	32632519	A	G	ENST00000357033.4:c.1383T>C	N461delinsN	Silent	E_12	SNP	False	4	Class 4: Mutated sequences are not identical.	0aa	0aa	Dmd	ENSMUSG00000045103.20	ENSMUST00000114000.8	chrX	79	+																CLINVAR-H2281595		CLINVAR	455861.0	False	False	False	False	False	0
DMD	ENSG00000198947.10	ENST00000357033.4	chrX	79	-	True	32632520	32632520	T	C	ENST00000357033.4:c.1382A>G	N461S	Missense	E_12	SNP	False	4	Class 4: Mutated sequences are not identical.	0aa	0aa	Dmd	ENSMUSG00000045103.20	ENSMUST00000114000.8	chrX	79	+																CLINVAR-H2281596		CLINVAR	263605.0	False	False	False	False	False	0
DMD	ENSG00000198947.10	ENST00000357033.4	chrX	79	-	True	32632562	32632562	C	A	ENST00000357033.4:c.1340G>T	R447I	Missense	E_12	SNP	False	4	Class 4: Mutated sequences are not identical.	0aa	0aa	Dmd	ENSMUSG00000045103.20	ENSMUST00000114000.8	chrX	79	+																CLINVAR-H2281615		CLINVAR	1024928.0	False	False	False	False	False	0
DMD	ENSG00000198947.10	ENST00000357033.4	chrX	79	-	True	32632562	32632562	C	G	ENST00000357033.4:c.1340G>C	R447T	Missense	E_12	SNP	False	4	Class 4: Mutated sequences are not identical.	0aa	0aa	Dmd	ENSMUSG00000045103.20	ENSMUST00000114000.8	chrX	79	+																CLINVAR-H2281616		CLINVAR	1934685.0	False	False	False	False	False	0
DMD	ENSG00000198947.10	ENST00000357033.4	chrX	79	-	True	32632563	32632563	T	A	ENST00000357033.4:c.1339A>T	R447*	Nonsense	E_12	SNP	False	4	Class 4: Mutated sequences are not identical.	0aa	0aa	Dmd	ENSMUSG00000045103.20	ENSMUST00000114000.8	chrX	79	+																CLINVAR-H2281617		CLINVAR	1074009.0	False	False	False	False	False	0
DMD	ENSG00000198947.10	ENST00000357033.4	chrX	79	-	True	32632581	32632581	G	A	ENST00000357033.4:c.1332-11C>T		Non_Coding,I	I_11	SNP	False	4	Class 4: Mutated sequences are not identical.	0aa	0aa	Dmd	ENSMUSG00000045103.20	ENSMUST00000114000.8	chrX	79	+																CLINVAR-H2281626		CLINVAR	386402.0	False	False	False	False	False	0
DMD	ENSG00000198947.10	ENST00000357033.4	chrX	79	-	True	32632581	32632581	G	C	ENST00000357033.4:c.1332-11C>G		Non_Coding,I	I_11	SNP	False	4	Class 4: Mutated sequences are not identical.	0aa	0aa	Dmd	ENSMUSG00000045103.20	ENSMUST00000114000.8	chrX	79	+																CLINVAR-H2281627		CLINVAR	1662548.0	False	False	False	False	False	0
DMD	ENSG00000198947.10	ENST00000357033.4	chrX	79	-	True	32632863	32632863	G	T	ENST00000357033.4:c.1332-293C>A		Non_Coding,I	I_11	SNP	False	4	Class 4: Mutated sequences are not identical.	0aa	0aa	Dmd	ENSMUSG00000045103.20	ENSMUST00000114000.8	chrX	79	+																CLINVAR-H2281631		CLINVAR	668560.0	False	False	False	False	False	0
DMD	ENSG00000198947.10	ENST00000357033.4	chrX	79	-	True	32662118	32662118	C	G	ENST00000357033.4:c.1331+131G>C		Non_Coding,I	I_11	SNP	False	4	Class 4: Mutated sequences are not identical.	0aa	0aa	Dmd	ENSMUSG00000045103.20	ENSMUST00000114000.8	chrX	79	+																CLINVAR-H2281637		CLINVAR	676063.0	False	False	False	False	False	0
DMD	ENSG00000198947.10	ENST00000357033.4	chrX	79	-	True	32662122	32662122	C	T	ENST00000357033.4:c.1331+127G>A		Non_Coding,I	I_11	SNP	False	4	Class 4: Mutated sequences are not identical.	0aa	0aa	Dmd	ENSMUSG00000045103.20	ENSMUST00000114000.8	chrX	79	+																CLINVAR-H2281638		CLINVAR	674341.0	False	False	False	False	False	0
DMD	ENSG00000198947.10	ENST00000357033.4	chrX	79	-	True	32662194	32662194	T	C	ENST00000357033.4:c.1331+55A>G		Non_Coding,I	I_11	SNP	False	4	Class 4: Mutated sequences are not identical.	0aa	0aa	Dmd	ENSMUSG00000045103.20	ENSMUST00000114000.8	chrX	79	+																CLINVAR-H2281639		CLINVAR	671394.0	False	False	False	False	False	0
DMD	ENSG00000198947.10	ENST00000357033.4	chrX	79	-	True	32662223	32662223	T	C	ENST00000357033.4:c.1331+26A>G		Non_Coding,I	I_11	SNP	False	4	Class 4: Mutated sequences are not identical.	0aa	0aa	Dmd	ENSMUSG00000045103.20	ENSMUST00000114000.8	chrX	79	+																CLINVAR-H2281641		CLINVAR	674245.0	False	False	False	False	False	0
DMD	ENSG00000198947.10	ENST00000357033.4	chrX	79	-	True	32662242	32662242	G	A	ENST00000357033.4:c.1331+7C>T		Non_Coding,I	I_11	SNP	False	4	Class 4: Mutated sequences are not identical.	0aa	0aa	Dmd	ENSMUSG00000045103.20	ENSMUST00000114000.8	chrX	79	+																CLINVAR-H2281646		CLINVAR	1089101.0	False	False	False	False	False	0
DMD	ENSG00000198947.10	ENST00000357033.4	chrX	79	-	True	32662326	32662326	A	C	ENST00000357033.4:c.1254T>G	T418delinsT	Silent	E_11	SNP	False	4	Class 4: Mutated sequences are not identical.	0aa	0aa	Dmd	ENSMUSG00000045103.20	ENSMUST00000114000.8	chrX	79	+																CLINVAR-H2281697		CLINVAR	699319.0	False	False	False	False	False	0
DMD	ENSG00000198947.10	ENST00000357033.4	chrX	79	-	True	32662328	32662328	T	A	ENST00000357033.4:c.1252A>T	T418S	Missense	E_11	SNP	False	4	Class 4: Mutated sequences are not identical.	0aa	0aa	Dmd	ENSMUSG00000045103.20	ENSMUST00000114000.8	chrX	79	+																CLINVAR-H2281698		CLINVAR	166863.0	False	False	False	False	False	0
DMD	ENSG00000198947.10	ENST00000357033.4	chrX	79	-	True	32662353	32662353	T	C	ENST00000357033.4:c.1227A>G	T409delinsT	Silent	E_11	SNP	False	4	Class 4: Mutated sequences are not identical.	0aa	0aa	Dmd	ENSMUSG00000045103.20	ENSMUST00000114000.8	chrX	79	+																CLINVAR-H2281711		CLINVAR	765291.0	False	False	False	False	False	0
DMD	ENSG00000198947.10	ENST00000357033.4	chrX	79	-	True	32662355	32662355	T	A	ENST00000357033.4:c.1225A>T	T409S	Missense	E_11	SNP	False	4	Class 4: Mutated sequences are not identical.	0aa	0aa	Dmd	ENSMUSG00000045103.20	ENSMUST00000114000.8	chrX	79	+																CLINVAR-H2281712		CLINVAR	94453.0	False	False	False	False	False	0
DMD	ENSG00000198947.10	ENST00000357033.4	chrX	79	-	True	32662355	32662355	T	C	ENST00000357033.4:c.1225A>G	T409A	Missense	E_11	SNP	False	4	Class 4: Mutated sequences are not identical.	0aa	0aa	Dmd	ENSMUSG00000045103.20	ENSMUST00000114000.8	chrX	79	+																CLINVAR-H2281713		CLINVAR	1024098.0	False	False	False	False	False	0
DMD	ENSG00000198947.10	ENST00000357033.4	chrX	79	-	True	32662360	32662360	A	G	ENST00000357033.4:c.1220T>C	I407T	Missense	E_11	SNP	False	4	Class 4: Mutated sequences are not identical.	0aa	0aa	Dmd	ENSMUSG00000045103.20	ENSMUST00000114000.8	chrX	79	+																CLINVAR-H2281715		CLINVAR	1381488.0	False	False	False	False	False	0
DMD	ENSG00000198947.10	ENST00000357033.4	chrX	79	-	True	32662361	32662361	T	C	ENST00000357033.4:c.1219A>G	I407V	Missense	E_11	SNP	False	4	Class 4: Mutated sequences are not identical.	0aa	0aa	Dmd	ENSMUSG00000045103.20	ENSMUST00000114000.8	chrX	79	+																CLINVAR-H2281716		CLINVAR	618066.0	False	False	False	False	False	0
DMD	ENSG00000198947.10	ENST00000357033.4	chrX	79	-	True	32662366	32662366	T	G	ENST00000357033.4:c.1214A>C	K405T	Missense	E_11	SNP	False	4	Class 4: Mutated sequences are not identical.	0aa	0aa	Dmd	ENSMUSG00000045103.20	ENSMUST00000114000.8	chrX	79	+																CLINVAR-H2281719		CLINVAR	1079052.0	False	False	False	False	False	0
DMD	ENSG00000198947.10	ENST00000357033.4	chrX	79	-	True	32662383	32662383	A	G	ENST00000357033.4:c.1197T>C	I399delinsI	Silent	E_11	SNP	False	4	Class 4: Mutated sequences are not identical.	0aa	0aa	Dmd	ENSMUSG00000045103.20	ENSMUST00000114000.8	chrX	79	+																CLINVAR-H2281727		CLINVAR	2102851.0	False	False	False	False	False	0
DMD	ENSG00000198947.10	ENST00000357033.4	chrX	79	-	True	32662383	32662383	A	T	ENST00000357033.4:c.1197T>A	I399delinsI	Silent	E_11	SNP	False	4	Class 4: Mutated sequences are not identical.	0aa	0aa	Dmd	ENSMUSG00000045103.20	ENSMUST00000114000.8	chrX	79	+																CLINVAR-H2281728		CLINVAR	1100659.0	False	False	False	False	False	0
DMD	ENSG00000198947.10	ENST00000357033.4	chrX	79	-	True	32662384	32662384	A	G	ENST00000357033.4:c.1196T>C	I399T	Missense	E_11	SNP	False	4	Class 4: Mutated sequences are not identical.	0aa	0aa	Dmd	ENSMUSG00000045103.20	ENSMUST00000114000.8	chrX	79	+																CLINVAR-H2281729		CLINVAR	1361212.0	False	False	False	False	False	0
DMD	ENSG00000198947.10	ENST00000357033.4	chrX	79	-	True	32662385	32662385	T	C	ENST00000357033.4:c.1195A>G	I399V	Missense	E_11	SNP	False	4	Class 4: Mutated sequences are not identical.	0aa	0aa	Dmd	ENSMUSG00000045103.20	ENSMUST00000114000.8	chrX	79	+																CLINVAR-H2281730		CLINVAR	1695289.0	False	False	False	False	False	0
DMD	ENSG00000198947.10	ENST00000357033.4	chrX	79	-	True	32662395	32662395	C	T	ENST00000357033.4:c.1185G>A	R395delinsR	Silent	E_11	SNP	False	4	Class 4: Mutated sequences are not identical.	0aa	0aa	Dmd	ENSMUSG00000045103.20	ENSMUST00000114000.8	chrX	79	+																CLINVAR-H2281732		CLINVAR	1663486.0	False	False	False	False	False	0
DMD	ENSG00000198947.10	ENST00000357033.4	chrX	79	-	True	32662396	32662396	C	T	ENST00000357033.4:c.1184G>A	R395Q	Missense	E_11	SNP	False	4	Class 4: Mutated sequences are not identical.	0aa	0aa	Dmd	ENSMUSG00000045103.20	ENSMUST00000114000.8	chrX	79	+																CLINVAR-H2281733		CLINVAR	282389.0	False	False	False	False	False	0
DMD	ENSG00000198947.10	ENST00000357033.4	chrX	79	-	True	32662397	32662397	G	A	ENST00000357033.4:c.1183C>T	R395W	Missense	E_11	SNP	False	4	Class 4: Mutated sequences are not identical.	0aa	0aa	Dmd	ENSMUSG00000045103.20	ENSMUST00000114000.8	chrX	79	+																CLINVAR-H2281735		CLINVAR	290183.0	False	False	False	False	False	0
DMD	ENSG00000198947.10	ENST00000357033.4	chrX	79	-	True	32662407	32662407	G	A	ENST00000357033.4:c.1173C>T	A391delinsA	Silent	E_11	SNP	False	4	Class 4: Mutated sequences are not identical.	0aa	0aa	Dmd	ENSMUSG00000045103.20	ENSMUST00000114000.8	chrX	79	+																CLINVAR-H2281741		CLINVAR	387234.0	False	False	False	False	False	0
DMD	ENSG00000198947.10	ENST00000357033.4	chrX	79	-	True	32662408	32662408	G	T	ENST00000357033.4:c.1172C>A	A391D	Missense	E_11	SNP	False	4	Class 4: Mutated sequences are not identical.	0aa	0aa	Dmd	ENSMUSG00000045103.20	ENSMUST00000114000.8	chrX	79	+																CLINVAR-H2281742		CLINVAR	1357345.0	False	False	False	False	False	0
DMD	ENSG00000198947.10	ENST00000357033.4	chrX	79	-	True	32662425	32662425	G	A	ENST00000357033.4:c.1155C>T	Y385delinsY	Silent	E_11	SNP	False	4	Class 4: Mutated sequences are not identical.	0aa	0aa	Dmd	ENSMUSG00000045103.20	ENSMUST00000114000.8	chrX	79	+																CLINVAR-H2281751		CLINVAR	1155003.0	False	False	False	False	False	0
DMD	ENSG00000198947.10	ENST00000357033.4	chrX	79	-	True	32662427	32662427	A	G	ENST00000357033.4:c.1153T>C	Y385H	Missense	E_11	SNP	False	4	Class 4: Mutated sequences are not identical.	0aa	0aa	Dmd	ENSMUSG00000045103.20	ENSMUST00000114000.8	chrX	79	+																CLINVAR-H2281752		CLINVAR	1032175.0	False	False	False	False	False	0
DMD	ENSG00000198947.10	ENST00000357033.4	chrX	79	-	True	32662431	32662431	C	T	ENST00000357033.4:c.1150-1G>A	X383_splice	Splice_Site	I_10	SNP	False	4	Class 4: Mutated sequences are not identical.	0aa	0aa	Dmd	ENSMUSG00000045103.20	ENSMUST00000114000.8	chrX	79	+																CLINVAR-H2281756		CLINVAR	285921.0	False	False	False	False	False	0
DMD	ENSG00000198947.10	ENST00000357033.4	chrX	79	-	True	32662443	32662443	G	A	ENST00000357033.4:c.1150-13C>T		Non_Coding,I	I_10	SNP	False	4	Class 4: Mutated sequences are not identical.	0aa	0aa	Dmd	ENSMUSG00000045103.20	ENSMUST00000114000.8	chrX	79	+																CLINVAR-H2281763		CLINVAR	1540481.0	False	False	False	False	False	0
DMD	ENSG00000198947.10	ENST00000357033.4	chrX	79	-	True	32662443	32662443	G	T	ENST00000357033.4:c.1150-13C>A		Non_Coding,I	I_10	SNP	False	4	Class 4: Mutated sequences are not identical.	0aa	0aa	Dmd	ENSMUSG00000045103.20	ENSMUST00000114000.8	chrX	79	+																CLINVAR-H2281764		CLINVAR	1968848.0	False	False	False	False	False	0
DMD	ENSG00000198947.10	ENST00000357033.4	chrX	79	-	True	32663068	32663068	C	T	ENST00000357033.4:c.1149+13G>A		Non_Coding,I	I_10	SNP	False	4	Class 4: Mutated sequences are not identical.	0aa	0aa	Dmd	ENSMUSG00000045103.20	ENSMUST00000114000.8	chrX	79	+																CLINVAR-H2281767		CLINVAR	2186412.0	False	False	False	False	False	0
DMD	ENSG00000198947.10	ENST00000357033.4	chrX	79	-	True	32663069	32663069	G	A	ENST00000357033.4:c.1149+12C>T		Non_Coding,I	I_10	SNP	False	4	Class 4: Mutated sequences are not identical.	0aa	0aa	Dmd	ENSMUSG00000045103.20	ENSMUST00000114000.8	chrX	79	+																CLINVAR-H2281768		CLINVAR	1601506.0	False	False	False	False	False	0
DMD	ENSG00000198947.10	ENST00000357033.4	chrX	79	-	True	32663074	32663074	A	G	ENST00000357033.4:c.1149+7T>C		Non_Coding,I	I_10	SNP	False	4	Class 4: Mutated sequences are not identical.	0aa	0aa	Dmd	ENSMUSG00000045103.20	ENSMUST00000114000.8	chrX	79	+																CLINVAR-H2281771		CLINVAR	1533926.0	False	False	False	False	False	0
DMD	ENSG00000198947.10	ENST00000357033.4	chrX	79	-	True	32663075	32663075	G	C	ENST00000357033.4:c.1149+6C>G		Non_Coding,I	I_10	SNP	False	4	Class 4: Mutated sequences are not identical.	0aa	0aa	Dmd	ENSMUSG00000045103.20	ENSMUST00000114000.8	chrX	79	+																CLINVAR-H2281772		CLINVAR	2056516.0	False	False	False	False	False	0
DMD	ENSG00000198947.10	ENST00000357033.4	chrX	79	-	True	32663099	32663099	G	C	ENST00000357033.4:c.1131C>G	D377E	Missense	E_10	SNP	False	4	Class 4: Mutated sequences are not identical.	0aa	0aa	Dmd	ENSMUSG00000045103.20	ENSMUST00000114000.8	chrX	79	+																CLINVAR-H2281782		CLINVAR	756632.0	False	False	False	False	False	0
DMD	ENSG00000198947.10	ENST00000357033.4	chrX	79	-	True	32663108	32663108	C	G	ENST00000357033.4:c.1122G>C	V374delinsV	Silent	E_10	SNP	False	4	Class 4: Mutated sequences are not identical.	0aa	0aa	Dmd	ENSMUSG00000045103.20	ENSMUST00000114000.8	chrX	79	+																CLINVAR-H2281785		CLINVAR	415871.0	False	False	False	False	False	0
DMD	ENSG00000198947.10	ENST00000357033.4	chrX	79	-	True	32663143	32663143	G	A	ENST00000357033.4:c.1087C>T	Q363*	Nonsense	E_10	SNP	False	4	Class 4: Mutated sequences are not identical.	0aa	0aa	Dmd	ENSMUSG00000045103.20	ENSMUST00000114000.8	chrX	79	+																CLINVAR-H2281806		CLINVAR	973532.0	False	False	False	False	False	0
DMD	ENSG00000198947.10	ENST00000357033.4	chrX	79	-	True	32663202	32663202	C	T	ENST00000357033.4:c.1028G>A	R343H	Missense	E_10	SNP	False	4	Class 4: Mutated sequences are not identical.	0aa	0aa	Dmd	ENSMUSG00000045103.20	ENSMUST00000114000.8	chrX	79	+																CLINVAR-H2281833		CLINVAR	201728.0	False	False	False	False	False	0
DMD	ENSG00000198947.10	ENST00000357033.4	chrX	79	-	True	32663203	32663203	G	T	ENST00000357033.4:c.1027C>A	R343S	Missense	E_10	SNP	False	4	Class 4: Mutated sequences are not identical.	0aa	0aa	Dmd	ENSMUSG00000045103.20	ENSMUST00000114000.8	chrX	79	+																CLINVAR-H2281834		CLINVAR	2188265.0	False	False	False	False	False	0
DMD	ENSG00000198947.10	ENST00000357033.4	chrX	79	-	True	32663219	32663219	A	C	ENST00000357033.4:c.1011T>G	S337R	Missense	E_10	SNP	False	4	Class 4: Mutated sequences are not identical.	0aa	0aa	Dmd	ENSMUSG00000045103.20	ENSMUST00000114000.8	chrX	79	+																CLINVAR-H2281843		CLINVAR	94425.0	False	False	False	False	False	0
DMD	ENSG00000198947.10	ENST00000357033.4	chrX	79	-	True	32663237	32663237	G	T	ENST00000357033.4:c.993C>A	G331delinsG	Silent	E_10	SNP	False	4	Class 4: Mutated sequences are not identical.	0aa	0aa	Dmd	ENSMUSG00000045103.20	ENSMUST00000114000.8	chrX	79	+																CLINVAR-H2281852		CLINVAR	1105546.0	False	False	False	False	False	0
DMD	ENSG00000198947.10	ENST00000357033.4	chrX	79	-	True	32663238	32663238	C	A	ENST00000357033.4:c.992G>T	G331V	Missense	E_10	SNP	False	4	Class 4: Mutated sequences are not identical.	0aa	0aa	Dmd	ENSMUSG00000045103.20	ENSMUST00000114000.8	chrX	79	+																CLINVAR-H2281853		CLINVAR	1365778.0	False	False	False	False	False	0
DMD	ENSG00000198947.10	ENST00000357033.4	chrX	79	-	True	32663240	32663240	A	C	ENST00000357033.4:c.990T>G	F330L	Missense	E_10	SNP	False	4	Class 4: Mutated sequences are not identical.	0aa	0aa	Dmd	ENSMUSG00000045103.20	ENSMUST00000114000.8	chrX	79	+																CLINVAR-H2281854		CLINVAR	2450348.0	False	False	False	False	False	0
DMD	ENSG00000198947.10	ENST00000357033.4	chrX	79	-	True	32663252	32663252	T	C	ENST00000357033.4:c.978A>G	E326delinsE	Silent	E_10	SNP	False	4	Class 4: Mutated sequences are not identical.	0aa	0aa	Dmd	ENSMUSG00000045103.20	ENSMUST00000114000.8	chrX	79	+																CLINVAR-H2281865		CLINVAR	1633299.0	False	False	False	False	False	0
DMD	ENSG00000198947.10	ENST00000357033.4	chrX	79	-	True	32663254	32663254	C	A	ENST00000357033.4:c.976G>T	E326*	Nonsense	E_10	SNP	False	4	Class 4: Mutated sequences are not identical.	0aa	0aa	Dmd	ENSMUSG00000045103.20	ENSMUST00000114000.8	chrX	79	+																CLINVAR-H2281866		CLINVAR	936169.0	False	False	False	False	False	0
DMD	ENSG00000198947.10	ENST00000357033.4	chrX	79	-	True	32663254	32663254	C	G	ENST00000357033.4:c.976G>C	E326Q	Missense	E_10	SNP	False	4	Class 4: Mutated sequences are not identical.	0aa	0aa	Dmd	ENSMUSG00000045103.20	ENSMUST00000114000.8	chrX	79	+																CLINVAR-H2281867		CLINVAR	2626677.0	False	False	False	False	False	0
DMD	ENSG00000198947.10	ENST00000357033.4	chrX	79	-	True	32663273	32663273	C	A	ENST00000357033.4:c.961-4G>T		Non_Coding,I	I_9	SNP	False	4	Class 4: Mutated sequences are not identical.	0aa	0aa	Dmd	ENSMUSG00000045103.20	ENSMUST00000114000.8	chrX	79	+																CLINVAR-H2281879		CLINVAR	1464661.0	False	False	False	False	False	0
DMD	ENSG00000198947.10	ENST00000357033.4	chrX	79	-	True	32663273	32663273	C	T	ENST00000357033.4:c.961-4G>A		Non_Coding,I	I_9	SNP	False	4	Class 4: Mutated sequences are not identical.	0aa	0aa	Dmd	ENSMUSG00000045103.20	ENSMUST00000114000.8	chrX	79	+																CLINVAR-H2281880		CLINVAR	2016446.0	False	False	False	False	False	0
DMD	ENSG00000198947.10	ENST00000357033.4	chrX	79	-	True	32663275	32663275	C	T	ENST00000357033.4:c.961-6G>A		Non_Coding,I	I_9	SNP	False	4	Class 4: Mutated sequences are not identical.	0aa	0aa	Dmd	ENSMUSG00000045103.20	ENSMUST00000114000.8	chrX	79	+																CLINVAR-H2281881		CLINVAR	283013.0	False	False	False	False	False	0
DMD	ENSG00000198947.10	ENST00000357033.4	chrX	79	-	True	32663393	32663393	C	G	ENST00000357033.4:c.961-124G>C		Non_Coding,I	I_9	SNP	False	4	Class 4: Mutated sequences are not identical.	0aa	0aa	Dmd	ENSMUSG00000045103.20	ENSMUST00000114000.8	chrX	79	+																CLINVAR-H2281884		CLINVAR	1219163.0	False	False	False	False	False	0
DMD	ENSG00000198947.10	ENST00000357033.4	chrX	79	-	True	32663417	32663417	G	A	ENST00000357033.4:c.961-148C>T		Non_Coding,I	I_9	SNP	False	4	Class 4: Mutated sequences are not identical.	0aa	0aa	Dmd	ENSMUSG00000045103.20	ENSMUST00000114000.8	chrX	79	+																CLINVAR-H2281885		CLINVAR	672485.0	False	False	False	False	False	0
DMD	ENSG00000198947.10	ENST00000357033.4	chrX	79	-	True	32715657	32715657	C	T	ENST00000357033.4:c.960+330G>A		Non_Coding,I	I_9	SNP	False	4	Class 4: Mutated sequences are not identical.	0aa	0aa	Dmd	ENSMUSG00000045103.20	ENSMUST00000114000.8	chrX	79	+																CLINVAR-H2281897		CLINVAR	680692.0	False	False	False	False	False	0
DMD	ENSG00000198947.10	ENST00000357033.4	chrX	79	-	True	32715675	32715675	A	C	ENST00000357033.4:c.960+312T>G		Non_Coding,I	I_9	SNP	False	4	Class 4: Mutated sequences are not identical.	0aa	0aa	Dmd	ENSMUSG00000045103.20	ENSMUST00000114000.8	chrX	79	+																CLINVAR-H2281898		CLINVAR	680691.0	False	False	False	False	False	0
DMD	ENSG00000198947.10	ENST00000357033.4	chrX	79	-	True	32715977	32715977	G	A	ENST00000357033.4:c.960+10C>T		Non_Coding,I	I_9	SNP	False	4	Class 4: Mutated sequences are not identical.	0aa	0aa	Dmd	ENSMUSG00000045103.20	ENSMUST00000114000.8	chrX	79	+																CLINVAR-H2281901		CLINVAR	1150957.0	False	False	False	False	False	0
DMD	ENSG00000198947.10	ENST00000357033.4	chrX	79	-	True	32716006	32716006	C	A	ENST00000357033.4:c.941G>T	R314L	Missense	E_9	SNP	False	4	Class 4: Mutated sequences are not identical.	0aa	0aa	Dmd	ENSMUSG00000045103.20	ENSMUST00000114000.8	chrX	79	+																CLINVAR-H2281913		CLINVAR	972442.0	False	False	False	False	False	0
DMD	ENSG00000198947.10	ENST00000357033.4	chrX	79	-	True	32716007	32716007	G	A	ENST00000357033.4:c.940C>T	R314W	Missense	E_9	SNP	False	4	Class 4: Mutated sequences are not identical.	0aa	0aa	Dmd	ENSMUSG00000045103.20	ENSMUST00000114000.8	chrX	79	+																CLINVAR-H2281914		CLINVAR	449628.0	False	False	False	False	False	0
DMD	ENSG00000198947.10	ENST00000357033.4	chrX	79	-	True	32716007	32716007	G	C	ENST00000357033.4:c.940C>G	R314G	Missense	E_9	SNP	False	4	Class 4: Mutated sequences are not identical.	0aa	0aa	Dmd	ENSMUSG00000045103.20	ENSMUST00000114000.8	chrX	79	+																CLINVAR-H2281915		CLINVAR	848075.0	False	False	False	False	False	0
DMD	ENSG00000198947.10	ENST00000357033.4	chrX	79	-	True	32716024	32716024	G	A	ENST00000357033.4:c.923C>T	T308I	Missense	E_9	SNP	False	4	Class 4: Mutated sequences are not identical.	0aa	0aa	Dmd	ENSMUSG00000045103.20	ENSMUST00000114000.8	chrX	79	+																CLINVAR-H2281925		CLINVAR	289521.0	False	False	False	False	False	0
DMD	ENSG00000198947.10	ENST00000357033.4	chrX	79	-	True	32716024	32716024	G	T	ENST00000357033.4:c.923C>A	T308N	Missense	E_9	SNP	False	4	Class 4: Mutated sequences are not identical.	0aa	0aa	Dmd	ENSMUSG00000045103.20	ENSMUST00000114000.8	chrX	79	+																CLINVAR-H2281926		CLINVAR	497518.0	False	False	False	False	False	0
DMD	ENSG00000198947.10	ENST00000357033.4	chrX	79	-	True	32716044	32716044	G	A	ENST00000357033.4:c.903C>T	Y301delinsY	Silent	E_9	SNP	False	4	Class 4: Mutated sequences are not identical.	0aa	0aa	Dmd	ENSMUSG00000045103.20	ENSMUST00000114000.8	chrX	79	+																CLINVAR-H2281937		CLINVAR	1541844.0	False	False	False	False	False	0
DMD	ENSG00000198947.10	ENST00000357033.4	chrX	79	-	True	32716044	32716044	G	T	ENST00000357033.4:c.903C>A	Y301*	Nonsense	E_9	SNP	False	4	Class 4: Mutated sequences are not identical.	0aa	0aa	Dmd	ENSMUSG00000045103.20	ENSMUST00000114000.8	chrX	79	+																CLINVAR-H2281938		CLINVAR	1322345.0	False	False	False	False	False	0
DMD	ENSG00000198947.10	ENST00000357033.4	chrX	79	-	True	32716045	32716045	T	C	ENST00000357033.4:c.902A>G	Y301C	Missense	E_9	SNP	False	4	Class 4: Mutated sequences are not identical.	0aa	0aa	Dmd	ENSMUSG00000045103.20	ENSMUST00000114000.8	chrX	79	+																CLINVAR-H2281939		CLINVAR	493511.0	False	False	False	False	False	0
DMD	ENSG00000198947.10	ENST00000357033.4	chrX	79	-	True	32716046	32716046	A	G	ENST00000357033.4:c.901T>C	Y301H	Missense	E_9	SNP	False	4	Class 4: Mutated sequences are not identical.	0aa	0aa	Dmd	ENSMUSG00000045103.20	ENSMUST00000114000.8	chrX	79	+																CLINVAR-H2281940		CLINVAR	1431683.0	False	False	False	False	False	0
DMD	ENSG00000198947.10	ENST00000357033.4	chrX	79	-	True	32716084	32716084	C	G	ENST00000357033.4:c.863G>C	R288T	Missense	E_9	SNP	False	4	Class 4: Mutated sequences are not identical.	0aa	0aa	Dmd	ENSMUSG00000045103.20	ENSMUST00000114000.8	chrX	79	+																CLINVAR-H2281958		CLINVAR	499868.0	False	False	False	False	False	0
DMD	ENSG00000198947.10	ENST00000357033.4	chrX	79	-	True	32716119	32716119	C	T	ENST00000357033.4:c.832-4G>A		Non_Coding,I	I_8	SNP	False	4	Class 4: Mutated sequences are not identical.	0aa	0aa	Dmd	ENSMUSG00000045103.20	ENSMUST00000114000.8	chrX	79	+																CLINVAR-H2281988		CLINVAR	1132573.0	False	False	False	False	False	0
DMD	ENSG00000198947.10	ENST00000357033.4	chrX	79	-	True	32716121	32716121	G	C	ENST00000357033.4:c.832-6C>G		Non_Coding,I	I_8	SNP	False	4	Class 4: Mutated sequences are not identical.	0aa	0aa	Dmd	ENSMUSG00000045103.20	ENSMUST00000114000.8	chrX	79	+																CLINVAR-H2281989		CLINVAR	1463090.0	False	False	False	False	False	0
DMD	ENSG00000198947.10	ENST00000357033.4	chrX	79	-	True	32716128	32716128	G	C	ENST00000357033.4:c.832-13C>G		Non_Coding,I	I_8	SNP	False	4	Class 4: Mutated sequences are not identical.	0aa	0aa	Dmd	ENSMUSG00000045103.20	ENSMUST00000114000.8	chrX	79	+																CLINVAR-H2281993		CLINVAR	1516767.0	False	False	False	False	False	0
DMD	ENSG00000198947.10	ENST00000357033.4	chrX	79	-	True	32716131	32716131	T	C	ENST00000357033.4:c.832-16A>G		Non_Coding,I	I_8	SNP	False	4	Class 4: Mutated sequences are not identical.	0aa	0aa	Dmd	ENSMUSG00000045103.20	ENSMUST00000114000.8	chrX	79	+																CLINVAR-H2281995		CLINVAR	1562086.0	False	False	False	False	False	0
DMD	ENSG00000198947.10	ENST00000357033.4	chrX	79	-	True	32716174	32716174	C	T	ENST00000357033.4:c.832-59G>A		Non_Coding,I	I_8	SNP	False	4	Class 4: Mutated sequences are not identical.	0aa	0aa	Dmd	ENSMUSG00000045103.20	ENSMUST00000114000.8	chrX	79	+																CLINVAR-H2282004		CLINVAR	1216671.0	False	False	False	False	False	0
DMD	ENSG00000198947.10	ENST00000357033.4	chrX	79	-	True	32716946	32716946	T	C	ENST00000357033.4:c.831+283A>G		Non_Coding,I	I_8	SNP	False	4	Class 4: Mutated sequences are not identical.	0aa	0aa	Dmd	ENSMUSG00000045103.20	ENSMUST00000114000.8	chrX	79	+																CLINVAR-H2282006		CLINVAR	1199937.0	False	False	False	False	False	0
DMD	ENSG00000198947.10	ENST00000357033.4	chrX	79	-	True	32717217	32717217	T	C	ENST00000357033.4:c.831+12A>G		Non_Coding,I	I_8	SNP	False	4	Class 4: Mutated sequences are not identical.	0aa	0aa	Dmd	ENSMUSG00000045103.20	ENSMUST00000114000.8	chrX	79	+																CLINVAR-H2282011		CLINVAR	1531629.0	False	False	False	False	False	0
DMD	ENSG00000198947.10	ENST00000357033.4	chrX	79	-	True	32717220	32717220	A	C	ENST00000357033.4:c.831+9T>G		Non_Coding,I	I_8	SNP	False	4	Class 4: Mutated sequences are not identical.	0aa	0aa	Dmd	ENSMUSG00000045103.20	ENSMUST00000114000.8	chrX	79	+																CLINVAR-H2282013		CLINVAR	1107954.0	False	False	False	False	False	0
DMD	ENSG00000198947.10	ENST00000357033.4	chrX	79	-	True	32717288	32717288	G	T	ENST00000357033.4:c.772C>A	P258T	Missense	E_8	SNP	False	4	Class 4: Mutated sequences are not identical.	0aa	0aa	Dmd	ENSMUSG00000045103.20	ENSMUST00000114000.8	chrX	79	+																CLINVAR-H2282052		CLINVAR	596541.0	False	False	False	False	False	0
DMD	ENSG00000198947.10	ENST00000357033.4	chrX	79	-	True	32717289	32717289	T	C	ENST00000357033.4:c.771A>G	P257delinsP	Silent	E_8	SNP	False	4	Class 4: Mutated sequences are not identical.	0aa	0aa	Dmd	ENSMUSG00000045103.20	ENSMUST00000114000.8	chrX	79	+																CLINVAR-H2282054		CLINVAR	1529540.0	False	False	False	False	False	0
DMD	ENSG00000198947.10	ENST00000357033.4	chrX	79	-	True	32717291	32717291	G	A	ENST00000357033.4:c.769C>T	P257S	Missense	E_8	SNP	False	4	Class 4: Mutated sequences are not identical.	0aa	0aa	Dmd	ENSMUSG00000045103.20	ENSMUST00000114000.8	chrX	79	+																CLINVAR-H2282055		CLINVAR	967332.0	False	False	False	False	False	0
DMD	ENSG00000198947.10	ENST00000357033.4	chrX	79	-	True	32717403	32717403	A	G	ENST00000357033.4:c.657T>C	D219delinsD	Silent	E_8	SNP	False	4	Class 4: Mutated sequences are not identical.	0aa	0aa	Dmd	ENSMUSG00000045103.20	ENSMUST00000114000.8	chrX	79	+																CLINVAR-H2282120		CLINVAR	1984915.0	False	False	False	False	False	0
DMD	ENSG00000198947.10	ENST00000357033.4	chrX	79	-	True	32717403	32717403	A	T	ENST00000357033.4:c.657T>A	D219E	Missense	E_8	SNP	False	4	Class 4: Mutated sequences are not identical.	0aa	0aa	Dmd	ENSMUSG00000045103.20	ENSMUST00000114000.8	chrX	79	+																CLINVAR-H2282121		CLINVAR	580460.0	False	False	False	False	False	0
DMD	ENSG00000198947.10	ENST00000357033.4	chrX	79	-	True	32717404	32717404	T	A	ENST00000357033.4:c.656A>T	D219V	Missense	E_8	SNP	False	4	Class 4: Mutated sequences are not identical.	0aa	0aa	Dmd	ENSMUSG00000045103.20	ENSMUST00000114000.8	chrX	79	+																CLINVAR-H2282122		CLINVAR	1512743.0	False	False	False	False	False	0
DMD	ENSG00000198947.10	ENST00000357033.4	chrX	79	-	True	32717429	32717429	T	C	ENST00000357033.4:c.650-19A>G		Non_Coding,I	I_7	SNP	False	4	Class 4: Mutated sequences are not identical.	0aa	0aa	Dmd	ENSMUSG00000045103.20	ENSMUST00000114000.8	chrX	79	+																CLINVAR-H2282130		CLINVAR	2188267.0	False	False	False	False	False	0
DMD	ENSG00000198947.10	ENST00000357033.4	chrX	79	-	True	32717500	32717500	C	T	ENST00000357033.4:c.650-90G>A		Non_Coding,I	I_7	SNP	False	4	Class 4: Mutated sequences are not identical.	0aa	0aa	Dmd	ENSMUSG00000045103.20	ENSMUST00000114000.8	chrX	79	+																CLINVAR-H2282131		CLINVAR	1215350.0	False	False	False	False	False	0
DMD	ENSG00000198947.10	ENST00000357033.4	chrX	79	-	True	32827603	32827603	T	G	ENST00000357033.4:c.649+7A>C		Non_Coding,I	I_7	SNP	False	4	Class 4: Mutated sequences are not identical.	0aa	0aa	Dmd	ENSMUSG00000045103.20	ENSMUST00000114000.8	chrX	79	+																CLINVAR-H2282152		CLINVAR	1976410.0	False	False	False	False	False	0
DMD	ENSG00000198947.10	ENST00000357033.4	chrX	79	-	True	32827644	32827644	A	C	ENST00000357033.4:c.615T>G	Y205*	Nonsense	E_7	SNP	False	4	Class 4: Mutated sequences are not identical.	0aa	0aa	Dmd	ENSMUSG00000045103.20	ENSMUST00000114000.8	chrX	79	+																CLINVAR-H2282179		CLINVAR	2097258.0	False	False	False	False	False	0
DMD	ENSG00000198947.10	ENST00000357033.4	chrX	79	-	True	32827644	32827644	A	G	ENST00000357033.4:c.615T>C	Y205delinsY	Silent	E_7	SNP	False	4	Class 4: Mutated sequences are not identical.	0aa	0aa	Dmd	ENSMUSG00000045103.20	ENSMUST00000114000.8	chrX	79	+																CLINVAR-H2282180		CLINVAR	2201219.0	False	False	False	False	False	0
DMD	ENSG00000198947.10	ENST00000357033.4	chrX	79	-	True	32827644	32827644	A	T	ENST00000357033.4:c.615T>A	Y205*	Nonsense	E_7	SNP	False	4	Class 4: Mutated sequences are not identical.	0aa	0aa	Dmd	ENSMUSG00000045103.20	ENSMUST00000114000.8	chrX	79	+																CLINVAR-H2282181		CLINVAR	94693.0	False	False	False	False	False	0
DMD	ENSG00000198947.10	ENST00000357033.4	chrX	79	-	True	32827645	32827645	T	C	ENST00000357033.4:c.614A>G	Y205C	Missense	E_7	SNP	False	4	Class 4: Mutated sequences are not identical.	0aa	0aa	Dmd	ENSMUSG00000045103.20	ENSMUST00000114000.8	chrX	79	+																CLINVAR-H2282182		CLINVAR	1751866.0	False	False	False	False	False	0
DMD	ENSG00000198947.10	ENST00000357033.4	chrX	79	-	True	32827647	32827647	T	A	ENST00000357033.4:c.612A>T	R204S	Missense	E_7	SNP	False	4	Class 4: Mutated sequences are not identical.	0aa	0aa	Dmd	ENSMUSG00000045103.20	ENSMUST00000114000.8	chrX	79	+																CLINVAR-H2282183		CLINVAR	840365.0	False	False	False	False	False	0
DMD	ENSG00000198947.10	ENST00000357033.4	chrX	79	-	True	32827647	32827647	T	C	ENST00000357033.4:c.612A>G	R204delinsR	Silent	E_7	SNP	False	4	Class 4: Mutated sequences are not identical.	0aa	0aa	Dmd	ENSMUSG00000045103.20	ENSMUST00000114000.8	chrX	79	+																CLINVAR-H2282184		CLINVAR	1008130.0	False	False	False	False	False	0
DMD	ENSG00000198947.10	ENST00000357033.4	chrX	79	-	True	32827649	32827649	T	C	ENST00000357033.4:c.610A>G	R204G	Missense	E_7	SNP	False	4	Class 4: Mutated sequences are not identical.	0aa	0aa	Dmd	ENSMUSG00000045103.20	ENSMUST00000114000.8	chrX	79	+																CLINVAR-H2282185		CLINVAR	1199256.0	False	False	False	False	False	0
DMD	ENSG00000198947.10	ENST00000357033.4	chrX	79	-	True	32827649	32827649	T	G	ENST00000357033.4:c.610A>C	R204delinsR	Silent	E_7	SNP	False	4	Class 4: Mutated sequences are not identical.	0aa	0aa	Dmd	ENSMUSG00000045103.20	ENSMUST00000114000.8	chrX	79	+																CLINVAR-H2282186		CLINVAR	1161799.0	False	False	False	False	False	0
DMD	ENSG00000198947.10	ENST00000357033.4	chrX	79	-	True	32827694	32827694	G	A	ENST00000357033.4:c.565C>T	Q189*	Nonsense	E_7	SNP	False	4	Class 4: Mutated sequences are not identical.	0aa	0aa	Dmd	ENSMUSG00000045103.20	ENSMUST00000114000.8	chrX	79	+																CLINVAR-H2282212		CLINVAR	198501.0	False	False	False	False	False	0
DMD	ENSG00000198947.10	ENST00000357033.4	chrX	79	-	True	32827694	32827694	G	T	ENST00000357033.4:c.565C>A	Q189K	Missense	E_7	SNP	False	4	Class 4: Mutated sequences are not identical.	0aa	0aa	Dmd	ENSMUSG00000045103.20	ENSMUST00000114000.8	chrX	79	+																CLINVAR-H2282213		CLINVAR	2071668.0	False	False	False	False	False	0
DMD	ENSG00000198947.10	ENST00000357033.4	chrX	79	-	True	32827695	32827695	G	A	ENST00000357033.4:c.564C>T	C188delinsC	Silent	E_7	SNP	False	4	Class 4: Mutated sequences are not identical.	0aa	0aa	Dmd	ENSMUSG00000045103.20	ENSMUST00000114000.8	chrX	79	+																CLINVAR-H2282214		CLINVAR	1981768.0	False	False	False	False	False	0
DMD	ENSG00000198947.10	ENST00000357033.4	chrX	79	-	True	32827696	32827696	C	A	ENST00000357033.4:c.563G>T	C188F	Missense	E_7	SNP	False	4	Class 4: Mutated sequences are not identical.	0aa	0aa	Dmd	ENSMUSG00000045103.20	ENSMUST00000114000.8	chrX	79	+																CLINVAR-H2282215		CLINVAR	1519543.0	False	False	False	False	False	0
DMD	ENSG00000198947.10	ENST00000357033.4	chrX	79	-	True	32827697	32827697	A	C	ENST00000357033.4:c.562T>G	C188G	Missense	E_7	SNP	False	4	Class 4: Mutated sequences are not identical.	0aa	0aa	Dmd	ENSMUSG00000045103.20	ENSMUST00000114000.8	chrX	79	+																CLINVAR-H2282216		CLINVAR	518610.0	False	False	False	False	False	0
DMD	ENSG00000198947.10	ENST00000357033.4	chrX	79	-	True	32827737	32827737	C	A	ENST00000357033.4:c.531-9G>T		Non_Coding,I	I_6	SNP	False	4	Class 4: Mutated sequences are not identical.	0aa	0aa	Dmd	ENSMUSG00000045103.20	ENSMUST00000114000.8	chrX	79	+																CLINVAR-H2282235		CLINVAR	1131981.0	False	False	False	False	False	0
DMD	ENSG00000198947.10	ENST00000357033.4	chrX	79	-	True	32834566	32834566	G	A	ENST00000357033.4:c.530+19C>T		Non_Coding,I	I_6	SNP	False	4	Class 4: Mutated sequences are not identical.	0aa	0aa	Dmd	ENSMUSG00000045103.20	ENSMUST00000114000.8	chrX	79	+																CLINVAR-H2282242		CLINVAR	1576922.0	False	False	False	False	False	0
DMD	ENSG00000198947.10	ENST00000357033.4	chrX	79	-	True	32834636	32834636	G	T	ENST00000357033.4:c.479C>A	T160N	Missense	E_6	SNP	False	4	Class 4: Mutated sequences are not identical.	0aa	0aa	Dmd	ENSMUSG00000045103.20	ENSMUST00000114000.8	chrX	79	+																CLINVAR-H2282274		CLINVAR	967270.0	False	False	False	False	False	0
DMD	ENSG00000198947.10	ENST00000357033.4	chrX	79	-	True	32834637	32834637	T	G	ENST00000357033.4:c.478A>C	T160P	Missense	E_6	SNP	False	4	Class 4: Mutated sequences are not identical.	0aa	0aa	Dmd	ENSMUSG00000045103.20	ENSMUST00000114000.8	chrX	79	+																CLINVAR-H2282275		CLINVAR	94639.0	False	False	False	False	False	0
DMD	ENSG00000198947.10	ENST00000357033.4	chrX	79	-	True	32834738	32834738	T	C	ENST00000357033.4:c.377A>G	N126S	Missense	E_6	SNP	False	4	Class 4: Mutated sequences are not identical.	0aa	0aa	Dmd	ENSMUSG00000045103.20	ENSMUST00000114000.8	chrX	79	+																CLINVAR-H2282340		CLINVAR	2440837.0	False	False	False	False	False	0
DMD	ENSG00000198947.10	ENST00000357033.4	chrX	79	-	True	32834739	32834739	T	A	ENST00000357033.4:c.376A>T	N126Y	Missense	E_6	SNP	False	4	Class 4: Mutated sequences are not identical.	0aa	0aa	Dmd	ENSMUSG00000045103.20	ENSMUST00000114000.8	chrX	79	+																CLINVAR-H2282341		CLINVAR	2128014.0	False	False	False	False	False	0
DMD	ENSG00000198947.10	ENST00000357033.4	chrX	79	-	True	32834739	32834739	T	C	ENST00000357033.4:c.376A>G	N126D	Missense	E_6	SNP	False	4	Class 4: Mutated sequences are not identical.	0aa	0aa	Dmd	ENSMUSG00000045103.20	ENSMUST00000114000.8	chrX	79	+																CLINVAR-H2282342		CLINVAR	1380374.0	False	False	False	False	False	0
DMD	ENSG00000198947.10	ENST00000357033.4	chrX	79	-	True	32834896	32834896	C	T	ENST00000357033.4:c.358-139G>A		Non_Coding,I	I_5	SNP	False	4	Class 4: Mutated sequences are not identical.	0aa	0aa	Dmd	ENSMUSG00000045103.20	ENSMUST00000114000.8	chrX	79	+																CLINVAR-H2282360		CLINVAR	671352.0	False	False	False	False	False	0
DMD	ENSG00000198947.10	ENST00000357033.4	chrX	79	-	True	32841393	32841393	C	T	ENST00000357033.4:c.357+19G>A		Non_Coding,I	I_5	SNP	False	4	Class 4: Mutated sequences are not identical.	0aa	0aa	Dmd	ENSMUSG00000045103.20	ENSMUST00000114000.8	chrX	79	+																CLINVAR-H2282362		CLINVAR	1567610.0	False	False	False	False	False	0
DMD	ENSG00000198947.10	ENST00000357033.4	chrX	79	-	True	32841407	32841407	C	T	ENST00000357033.4:c.357+5G>A		Non_Coding,I	I_5	SNP	False	4	Class 4: Mutated sequences are not identical.	0aa	0aa	Dmd	ENSMUSG00000045103.20	ENSMUST00000114000.8	chrX	79	+																CLINVAR-H2282365		CLINVAR	576305.0	False	False	False	False	False	0
DMD	ENSG00000198947.10	ENST00000357033.4	chrX	79	-	True	32841519	32841519	G	A	ENST00000357033.4:c.265-15C>T		Non_Coding,I	I_4	SNP	False	4	Class 4: Mutated sequences are not identical.	0aa	0aa	Dmd	ENSMUSG00000045103.20	ENSMUST00000114000.8	chrX	79	+																CLINVAR-H2282427		CLINVAR	1601022.0	False	False	False	False	False	0
DMD	ENSG00000198947.10	ENST00000357033.4	chrX	79	-	True	32841521	32841521	T	C	ENST00000357033.4:c.265-17A>G		Non_Coding,I	I_4	SNP	False	4	Class 4: Mutated sequences are not identical.	0aa	0aa	Dmd	ENSMUSG00000045103.20	ENSMUST00000114000.8	chrX	79	+																CLINVAR-H2282428		CLINVAR	2137783.0	False	False	False	False	False	0
DMD	ENSG00000198947.10	ENST00000357033.4	chrX	79	-	True	32842232	32842232	G	T	ENST00000357033.4:c.265-728C>A		Non_Coding,I	I_4	SNP	False	4	Class 4: Mutated sequences are not identical.	0aa	0aa	Dmd	ENSMUSG00000045103.20	ENSMUST00000114000.8	chrX	79	+																CLINVAR-H2282433		CLINVAR	680625.0	False	False	False	False	False	0
DMD	ENSG00000198947.10	ENST00000357033.4	chrX	79	-	True	32862906	32862906	G	A	ENST00000357033.4:c.258C>T	N86delinsN	Silent	E_4	SNP	False	4	Class 4: Mutated sequences are not identical.	0aa	0aa	Dmd	ENSMUSG00000045103.20	ENSMUST00000114000.8	chrX	79	+																CLINVAR-H2282449		CLINVAR	1121086.0	False	False	False	False	False	0
DMD	ENSG00000198947.10	ENST00000357033.4	chrX	79	-	True	32862906	32862906	G	T	ENST00000357033.4:c.258C>A	N86K	Missense	E_4	SNP	False	4	Class 4: Mutated sequences are not identical.	0aa	0aa	Dmd	ENSMUSG00000045103.20	ENSMUST00000114000.8	chrX	79	+																CLINVAR-H2282450		CLINVAR	1897711.0	False	False	False	False	False	0
DMD	ENSG00000198947.10	ENST00000357033.4	chrX	79	-	True	32862990	32862990	C	T	ENST00000357033.4:c.187-13G>A		Non_Coding,I	I_3	SNP	False	4	Class 4: Mutated sequences are not identical.	0aa	0aa	Dmd	ENSMUSG00000045103.20	ENSMUST00000114000.8	chrX	79	+																CLINVAR-H2282488		CLINVAR	2138864.0	False	False	False	False	False	0
DMD	ENSG00000198947.10	ENST00000357033.4	chrX	79	-	True	32867810	32867810	T	A	ENST00000357033.4:c.186+35A>T		Non_Coding,I	I_3	SNP	False	4	Class 4: Mutated sequences are not identical.	0aa	0aa	Dmd	ENSMUSG00000045103.20	ENSMUST00000114000.8	chrX	79	+																CLINVAR-H2282492		CLINVAR	675710.0	False	False	False	False	False	0
DMD	ENSG00000198947.10	ENST00000357033.4	chrX	79	-	True	32867826	32867826	T	C	ENST00000357033.4:c.186+19A>G		Non_Coding,I	I_3	SNP	False	4	Class 4: Mutated sequences are not identical.	0aa	0aa	Dmd	ENSMUSG00000045103.20	ENSMUST00000114000.8	chrX	79	+																CLINVAR-H2282493		CLINVAR	2140479.0	False	False	False	False	False	0
DMD	ENSG00000198947.10	ENST00000357033.4	chrX	79	-	True	32867836	32867836	G	C	ENST00000357033.4:c.186+9C>G		Non_Coding,I	I_3	SNP	False	4	Class 4: Mutated sequences are not identical.	0aa	0aa	Dmd	ENSMUSG00000045103.20	ENSMUST00000114000.8	chrX	79	+																CLINVAR-H2282496		CLINVAR	1627003.0	False	False	False	False	False	0
DMD	ENSG00000198947.10	ENST00000357033.4	chrX	79	-	True	32867887	32867887	C	T	ENST00000357033.4:c.144G>A	R48delinsR	Silent	E_3	SNP	False	4	Class 4: Mutated sequences are not identical.	0aa	0aa	Dmd	ENSMUSG00000045103.20	ENSMUST00000114000.8	chrX	79	+																CLINVAR-H2282529		CLINVAR	385831.0	False	False	False	False	False	0
DMD	ENSG00000198947.10	ENST00000357033.4	chrX	79	-	True	32867888	32867888	C	T	ENST00000357033.4:c.143G>A	R48K	Missense	E_3	SNP	False	4	Class 4: Mutated sequences are not identical.	0aa	0aa	Dmd	ENSMUSG00000045103.20	ENSMUST00000114000.8	chrX	79	+																CLINVAR-H2282531		CLINVAR	2079951.0	False	False	False	False	False	0
DMD	ENSG00000198947.10	ENST00000357033.4	chrX	79	-	True	32867945	32867945	T	A	ENST00000357033.4:c.94-8A>T		Non_Coding,I	I_2	SNP	False	4	Class 4: Mutated sequences are not identical.	0aa	0aa	Dmd	ENSMUSG00000045103.20	ENSMUST00000114000.8	chrX	79	+																CLINVAR-H2282571		CLINVAR	2136463.0	False	False	False	False	False	0
DMD	ENSG00000198947.10	ENST00000357033.4	chrX	79	-	True	32868070	32868070	C	T	ENST00000357033.4:c.94-133G>A		Non_Coding,I	I_2	SNP	False	4	Class 4: Mutated sequences are not identical.	0aa	0aa	Dmd	ENSMUSG00000045103.20	ENSMUST00000114000.8	chrX	79	+																CLINVAR-H2282580		CLINVAR	672481.0	False	False	False	False	False	0
DMD	ENSG00000198947.10	ENST00000357033.4	chrX	79	-	True	33037953	33037953	A	T	ENST00000357033.4:c.93+303T>A		Non_Coding,I	I_2	SNP	False	4	Class 4: Mutated sequences are not identical.	0aa	0aa	Dmd	ENSMUSG00000045103.20	ENSMUST00000114000.8	chrX	79	+																CLINVAR-H2282593		CLINVAR	680688.0	False	False	False	False	False	0
DMD	ENSG00000198947.10	ENST00000357033.4	chrX	79	-	True	33038242	33038242	C	G	ENST00000357033.4:c.93+14G>C		Non_Coding,I	I_2	SNP	False	4	Class 4: Mutated sequences are not identical.	0aa	0aa	Dmd	ENSMUSG00000045103.20	ENSMUST00000114000.8	chrX	79	+																CLINVAR-H2282596		CLINVAR	2105879.0	False	False	False	False	False	0
DMD	ENSG00000198947.10	ENST00000357033.4	chrX	79	-	True	33038275	33038275	A	G	ENST00000357033.4:c.74T>C	V25A	Missense	E_2	SNP	False	4	Class 4: Mutated sequences are not identical.	0aa	0aa	Dmd	ENSMUSG00000045103.20	ENSMUST00000114000.8	chrX	79	+																CLINVAR-H2282617		CLINVAR	264149.0	False	False	False	False	False	0
DMD	ENSG00000198947.10	ENST00000357033.4	chrX	79	-	True	33038500	33038500	C	A	ENST00000357033.4:c.32-183G>T		Non_Coding,I	I_1	SNP	False	4	Class 4: Mutated sequences are not identical.	0aa	0aa	Dmd	ENSMUSG00000045103.20	ENSMUST00000114000.8	chrX	79	+																CLINVAR-H2282637		CLINVAR	1193459.0	False	False	False	False	False	0
DMD	ENSG00000198947.10	ENST00000357033.4	chrX	79	-	True	33229080	33229080	C	G	ENST00000357033.4:c.31+319G>C		Non_Coding,I	I_1	SNP	False	4	Class 4: Mutated sequences are not identical.	0aa	0aa	Dmd	ENSMUSG00000045103.20	ENSMUST00000114000.8	chrX	79	+																CLINVAR-H2282661		CLINVAR	595930.0	False	False	False	False	False	0
DMD	ENSG00000198947.10	ENST00000357033.4	chrX	79	-	True	33229181	33229181	G	A	ENST00000357033.4:c.31+218C>T		Non_Coding,I	I_1	SNP	False	4	Class 4: Mutated sequences are not identical.	0aa	0aa	Dmd	ENSMUSG00000045103.20	ENSMUST00000114000.8	chrX	79	+																CLINVAR-H2282667		CLINVAR	288678.0	False	False	False	False	False	0
DMD	ENSG00000198947.10	ENST00000357033.4	chrX	79	-	True	33229376	33229376	A	G	ENST00000357033.4:c.31+23T>C		Non_Coding,I	I_1	SNP	False	4	Class 4: Mutated sequences are not identical.	0aa	0aa	Dmd	ENSMUSG00000045103.20	ENSMUST00000114000.8	chrX	79	+																CLINVAR-H2282677		CLINVAR	595926.0	False	False	False	False	False	0
DMD	ENSG00000198947.10	ENST00000357033.4	chrX	79	-	True	33229584	33229584	G	A	ENST00000357033.4:c.53C>T		Non_Coding,5		SNP	False	4	Class 4: Mutated sequences are not identical.	0aa	0aa	Dmd	ENSMUSG00000045103.20	ENSMUST00000114000.8	chrX	79	+																CLINVAR-H2282715		CLINVAR	368255.0	False	False	False	False	False	0
DMD	ENSG00000198947.10	ENST00000357033.4	chrX	79	-	True	33229621	33229621	G	A	ENST00000357033.4:c.16C>T		Non_Coding,5		SNP	False	4	Class 4: Mutated sequences are not identical.	0aa	0aa	Dmd	ENSMUSG00000045103.20	ENSMUST00000114000.8	chrX	79	+																CLINVAR-H2282719		CLINVAR	994872.0	False	False	False	False	False	0
DMD	ENSG00000198947.10	ENST00000357033.4	chrX	79	-	True	32503201	32503203	GCC	AAT	ENST00000357033.4:c.2636_2638GGC>ATT	R879H	Missense	E_21	TNP	True	1	Class 1: This mutation can be alternatively modeled.	18aa	1aa	Dmd	ENSMUSG00000045103.20	ENSMUST00000114000.8	chrX	79	+	TNP	Missense	E_21	82829754.0	82829756.0	GAT	ATT	ENSMUST00000114000.8:c.2642_2644GAT>ATT	R881N	82829753.0	82829755.0	AGA	CAC	ENSMUST00000114000.8:c.2641_2643AGA>CAC	R881H	CLINVAR-H2280679	CLINVAR-H2280679-M01-V01	CLINVAR	289804.0	False	False	False	False	False	19
DMD	ENSG00000198947.10	ENST00000357033.4	chrX	79	-	True	32503201	32503203	GCC	AAT	ENST00000357033.4:c.2636_2638GGC>ATT	R879H	Missense	E_21	TNP	True	1	Class 1: This mutation can be alternatively modeled.	18aa	1aa	Dmd	ENSMUSG00000045103.20	ENSMUST00000114000.8	chrX	79	+	TNP	Missense	E_21	82829754.0	82829756.0	GAT	ATT	ENSMUST00000114000.8:c.2642_2644GAT>ATT	R881N	82829753.0	82829755.0	AGA	CAT	ENSMUST00000114000.8:c.2641_2643AGA>CAT	R881H	CLINVAR-H2280679	CLINVAR-H2280679-M01-V02	CLINVAR	289804.0	False	False	False	False	False	19
DMGDH	ENSG00000132837.10	ENST00000255189.3	chr5	16	-	True	78347159	78347159	A	-	ENST00000255189.3:c.696T>	E233Kfs*7	Frame_Shifting	E_5	DEL	True	2	Class 2: This mutation can be modeled, but the effect may not be consistent.	5aa	6aa	Dmgdh	ENSMUSG00000042102.8	ENSMUST00000048001.8	chr13	16	+	DEL	Frame_Shifting	E_5	93828535.0	93828535.0	G	-	ENSMUST00000048001.8:c.675G>	E226Rfs*7	93828535.0	93828535.0	G	-	ENSMUST00000048001.8:c.675G>	E226Rfs*7	CLINVAR-H0674946	CLINVAR-H0674946-M01-V01	CLINVAR	1301702.0	False	False	False	False	False	11
DMGDH	ENSG00000132837.10	ENST00000255189.3	chr5	16	-	True	78324156	78324157	CA	-	ENST00000255189.3:c.2032+99_100TG>		Non_Coding,I	I_12	DEL	False	4	Class 4: Mutated sequences are not identical.	0aa	0aa	Dmgdh	ENSMUSG00000042102.8	ENSMUST00000048001.8	chr13	16	+																CLINVAR-H0674892		CLINVAR	1316286.0	False	False	False	False	False	0
DMGDH	ENSG00000132837.10	ENST00000255189.3	chr5	16	-	True	78326923	78326937	GGGCAGCGGGGAGTG	-	ENST00000255189.3:c.1518-102_116CACTCCCCGCTGCCC>		Non_Coding,I	I_9	DEL	False	4	Class 4: Mutated sequences are not identical.	0aa	0aa	Dmgdh	ENSMUSG00000042102.8	ENSMUST00000048001.8	chr13	16	+																CLINVAR-H0674914		CLINVAR	1292171.0	False	False	False	False	False	0
DMGDH	ENSG00000132837.10	ENST00000255189.3	chr5	16	-	True	78351582	78351583	AT	-	ENST00000255189.3:c.375+50_51AT>		Non_Coding,I	I_3	DEL	False	4	Class 4: Mutated sequences are not identical.	0aa	0aa	Dmgdh	ENSMUSG00000042102.8	ENSMUST00000048001.8	chr13	16	+																CLINVAR-H0674951		CLINVAR	1179625.0	False	False	False	False	False	0
DMGDH	ENSG00000132837.10	ENST00000255189.3	chr5	16	-	True	78301048	78301049	-	T	ENST00000255189.3:c.2385+47_48>A		Non_Coding,I	I_15	INS	True	2	Class 2: This mutation can be modeled, but the effect may not be consistent.	0nt	0nt	Dmgdh	ENSMUSG00000042102.8	ENSMUST00000048001.8	chr13	16	+	INS	Intron	I_15	93880982.0	93880983.0	-	A	ENSMUST00000048001.8:c.2364+47_48>A		93880982.0	93880983.0	-	A	ENSMUST00000048001.8:c.2364+47_48>A		CLINVAR-H0674876	CLINVAR-H0674876-M01-V01	CLINVAR	1285801.0	False	False	False	False	False	0
DMGDH	ENSG00000132837.10	ENST00000255189.3	chr5	16	-	True	78293961	78293961	A	G	ENST00000255189.3:c.2545T>C	L849delinsL	Silent	E_16	SNP	True	0	Class 0: This mutation can be originally modeled.	7aa	3aa	Dmgdh	ENSMUSG00000042102.8	ENSMUST00000048001.8	chr13	16	+	SNP	Silent	E_16	93888887.0	93888887.0	C	C	ENSMUST00000048001.8:c.2524C>C	L842delinsL	93888887.0	93888887.0	C	C	ENSMUST00000048001.8:c.2524C>C	L842delinsL	CLINVAR-H0674873	CLINVAR-H0674873-M01-V01	CLINVAR	2655554.0	False	False	False	False	False	10
DMGDH	ENSG00000132837.10	ENST00000255189.3	chr5	16	-	True	78293971	78293971	T	C	ENST00000255189.3:c.2535A>G	E845delinsE	Silent	E_16	SNP	True	0	Class 0: This mutation can be originally modeled.	3aa	7aa	Dmgdh	ENSMUSG00000042102.8	ENSMUST00000048001.8	chr13	16	+	SNP	Silent	E_16	93888877.0	93888877.0	A	G	ENSMUST00000048001.8:c.2514A>G	E838delinsE	93888877.0	93888877.0	A	G	ENSMUST00000048001.8:c.2514A>G	E838delinsE	CLINVAR-H0674874	CLINVAR-H0674874-M01-V01	CLINVAR	384203.0	False	False	False	False	False	10
DMGDH	ENSG00000132837.10	ENST00000255189.3	chr5	16	-	True	78301172	78301172	C	T	ENST00000255189.3:c.2309G>A	R770Q	Missense	E_15	SNP	True	0	Class 0: This mutation can be originally modeled.	3aa	6aa	Dmgdh	ENSMUSG00000042102.8	ENSMUST00000048001.8	chr13	16	+	SNP	Missense	E_15	93880859.0	93880859.0	G	A	ENSMUST00000048001.8:c.2288G>A	R763Q	93880859.0	93880859.0	G	A	ENSMUST00000048001.8:c.2288G>A	R763Q	CLINVAR-H0674879	CLINVAR-H0674879-M01-V01	CLINVAR	506364.0	False	False	False	False	False	9
DMGDH	ENSG00000132837.10	ENST00000255189.3	chr5	16	-	True	78320131	78320131	A	C	ENST00000255189.3:c.2213T>G	L738W	Missense	E_14	SNP	True	0	Class 0: This mutation can be originally modeled.	8aa	25aa	Dmgdh	ENSMUSG00000042102.8	ENSMUST00000048001.8	chr13	16	+	SNP	Missense	E_14	93857089.0	93857089.0	T	G	ENSMUST00000048001.8:c.2192T>G	L731W	93857089.0	93857089.0	T	G	ENSMUST00000048001.8:c.2192T>G	L731W	CLINVAR-H0674885	CLINVAR-H0674885-M01-V01	CLINVAR	2605867.0	False	False	False	False	False	33
DMGDH	ENSG00000132837.10	ENST00000255189.3	chr5	16	-	True	78320148	78320148	G	A	ENST00000255189.3:c.2196C>T	N732delinsN	Silent	E_14	SNP	True	0	Class 0: This mutation can be originally modeled.	2aa	31aa	Dmgdh	ENSMUSG00000042102.8	ENSMUST00000048001.8	chr13	16	+	SNP	Silent	E_14	93857072.0	93857072.0	C	T	ENSMUST00000048001.8:c.2175C>T	N725delinsN	93857072.0	93857072.0	C	T	ENSMUST00000048001.8:c.2175C>T	N725delinsN	CLINVAR-H0674886	CLINVAR-H0674886-M01-V01	CLINVAR	510489.0	False	False	False	False	False	33
DMGDH	ENSG00000132837.10	ENST00000255189.3	chr5	16	-	True	78322315	78322315	C	T	ENST00000255189.3:c.2122G>A	D708N	Missense	E_13	SNP	True	0	Class 0: This mutation can be originally modeled.	0aa	0aa	Dmgdh	ENSMUSG00000042102.8	ENSMUST00000048001.8	chr13	16	+	SNP	Missense	E_13	93854155.0	93854155.0	G	A	ENSMUST00000048001.8:c.2104G>A	D702N	93854155.0	93854155.0	G	A	ENSMUST00000048001.8:c.2104G>A	D702N	CLINVAR-H0674889	CLINVAR-H0674889-M01-V01	CLINVAR	548521.0	False	False	False	False	False	0
DMGDH	ENSG00000132837.10	ENST00000255189.3	chr5	16	-	True	78324352	78324352	A	G	ENST00000255189.3:c.1936T>C	S646P	Missense	E_12	SNP	True	0	Class 0: This mutation can be originally modeled.	6aa	6aa	Dmgdh	ENSMUSG00000042102.8	ENSMUST00000048001.8	chr13	16	+	SNP	Missense	E_12	93852087.0	93852087.0	T	C	ENSMUST00000048001.8:c.1915T>C	S639P	93852087.0	93852087.0	T	C	ENSMUST00000048001.8:c.1915T>C	S639P	CLINVAR-H0674893	CLINVAR-H0674893-M01-V01	CLINVAR	380066.0	False	False	False	False	False	12
DMGDH	ENSG00000132837.10	ENST00000255189.3	chr5	16	-	True	78324361	78324361	T	C	ENST00000255189.3:c.1927A>G	K643E	Missense	E_12	SNP	True	0	Class 0: This mutation can be originally modeled.	3aa	9aa	Dmgdh	ENSMUSG00000042102.8	ENSMUST00000048001.8	chr13	16	+	SNP	Missense	E_12	93852078.0	93852078.0	A	G	ENSMUST00000048001.8:c.1906A>G	K636E	93852078.0	93852078.0	A	G	ENSMUST00000048001.8:c.1906A>G	K636E	CLINVAR-H0674894	CLINVAR-H0674894-M01-V01	CLINVAR	425346.0	False	False	False	False	False	12
DMGDH	ENSG00000132837.10	ENST00000255189.3	chr5	16	-	True	78324399	78324399	A	G	ENST00000255189.3:c.1889T>C	L630P	Missense	E_12	SNP	True	0	Class 0: This mutation can be originally modeled.	2aa	5aa	Dmgdh	ENSMUSG00000042102.8	ENSMUST00000048001.8	chr13	16	+	SNP	Missense	E_12	93852040.0	93852040.0	T	C	ENSMUST00000048001.8:c.1868T>C	L623P	93852040.0	93852040.0	T	C	ENSMUST00000048001.8:c.1868T>C	L623P	CLINVAR-H0674895	CLINVAR-H0674895-M01-V01	CLINVAR	2402753.0	False	False	False	False	False	7
DMGDH	ENSG00000132837.10	ENST00000255189.3	chr5	16	-	True	78324462	78324462	T	A	ENST00000255189.3:c.1826A>T	E609V	Missense	E_12	SNP	True	0	Class 0: This mutation can be originally modeled.	0aa	2aa	Dmgdh	ENSMUSG00000042102.8	ENSMUST00000048001.8	chr13	16	+	SNP	Missense	E_12	93851974.0	93851974.0	A	T	ENSMUST00000048001.8:c.1802A>T	E601V	93851974.0	93851974.0	A	T	ENSMUST00000048001.8:c.1802A>T	E601V	CLINVAR-H0674896	CLINVAR-H0674896-M01-V01	CLINVAR	2243539.0	False	False	False	False	False	2
DMGDH	ENSG00000132837.10	ENST00000255189.3	chr5	16	-	True	78325757	78325757	G	C	ENST00000255189.3:c.1784C>G	T595S	Missense	E_11	SNP	True	0	Class 0: This mutation can be originally modeled.	8aa	12aa	Dmgdh	ENSMUSG00000042102.8	ENSMUST00000048001.8	chr13	16	+	SNP	Missense	E_11	93848654.0	93848654.0	C	G	ENSMUST00000048001.8:c.1763C>G	T588S	93848654.0	93848654.0	C	G	ENSMUST00000048001.8:c.1763C>G	T588S	CLINVAR-H0674901	CLINVAR-H0674901-M01-V01	CLINVAR	2477286.0	False	False	False	False	False	20
DMGDH	ENSG00000132837.10	ENST00000255189.3	chr5	16	-	True	78325758	78325758	T	A	ENST00000255189.3:c.1783A>T	T595S	Missense	E_11	SNP	True	0	Class 0: This mutation can be originally modeled.	8aa	12aa	Dmgdh	ENSMUSG00000042102.8	ENSMUST00000048001.8	chr13	16	+	SNP	Missense	E_11	93848653.0	93848653.0	A	T	ENSMUST00000048001.8:c.1762A>T	T588S	93848653.0	93848653.0	A	T	ENSMUST00000048001.8:c.1762A>T	T588S	CLINVAR-H0674902	CLINVAR-H0674902-M01-V01	CLINVAR	2292874.0	False	False	False	False	False	20
DMGDH	ENSG00000132837.10	ENST00000255189.3	chr5	16	-	True	78325762	78325762	T	C	ENST00000255189.3:c.1779A>G	L593delinsL	Silent	E_11	SNP	True	0	Class 0: This mutation can be originally modeled.	6aa	14aa	Dmgdh	ENSMUSG00000042102.8	ENSMUST00000048001.8	chr13	16	+	SNP	Silent	E_11	93848649.0	93848649.0	G	G	ENSMUST00000048001.8:c.1758G>G	L586delinsL	93848649.0	93848649.0	G	G	ENSMUST00000048001.8:c.1758G>G	L586delinsL	CLINVAR-H0674903	CLINVAR-H0674903-M01-V01	CLINVAR	513282.0	False	False	False	False	False	20
DMGDH	ENSG00000132837.10	ENST00000255189.3	chr5	16	-	True	78325764	78325764	A	G	ENST00000255189.3:c.1777T>C	L593delinsL	Silent	E_11	SNP	True	0	Class 0: This mutation can be originally modeled.	6aa	14aa	Dmgdh	ENSMUSG00000042102.8	ENSMUST00000048001.8	chr13	16	+	SNP	Silent	E_11	93848647.0	93848647.0	T	C	ENSMUST00000048001.8:c.1756T>C	L586delinsL	93848647.0	93848647.0	T	C	ENSMUST00000048001.8:c.1756T>C	L586delinsL	CLINVAR-H0674904	CLINVAR-H0674904-M01-V01	CLINVAR	507800.0	False	False	False	False	False	20
DMGDH	ENSG00000132837.10	ENST00000255189.3	chr5	16	-	True	78325814	78325814	C	T	ENST00000255189.3:c.1727G>A	R576Q	Missense	E_11	SNP	True	0	Class 0: This mutation can be originally modeled.	1aa	8aa	Dmgdh	ENSMUSG00000042102.8	ENSMUST00000048001.8	chr13	16	+	SNP	Missense	E_11	93848597.0	93848597.0	G	A	ENSMUST00000048001.8:c.1706G>A	R569Q	93848597.0	93848597.0	G	A	ENSMUST00000048001.8:c.1706G>A	R569Q	CLINVAR-H0674905	CLINVAR-H0674905-M01-V01	CLINVAR	2551980.0	False	False	False	False	False	9
DMGDH	ENSG00000132837.10	ENST00000255189.3	chr5	16	-	True	78326663	78326663	A	C	ENST00000255189.3:c.1676T>G	I559S	Missense	E_10	SNP	True	0	Class 0: This mutation can be originally modeled.	9aa	14aa	Dmgdh	ENSMUSG00000042102.8	ENSMUST00000048001.8	chr13	16	+	SNP	Missense	E_10	93847959.0	93847959.0	T	G	ENSMUST00000048001.8:c.1655T>G	I552S	93847959.0	93847959.0	T	G	ENSMUST00000048001.8:c.1655T>G	I552S	CLINVAR-H0674908	CLINVAR-H0674908-M01-V01	CLINVAR	2398978.0	False	False	False	False	False	23
DMGDH	ENSG00000132837.10	ENST00000255189.3	chr5	16	-	True	78326806	78326806	G	A	ENST00000255189.3:c.1533C>T	R511delinsR	Silent	E_10	SNP	True	0	Class 0: This mutation can be originally modeled.	31aa	18aa	Dmgdh	ENSMUSG00000042102.8	ENSMUST00000048001.8	chr13	16	+	SNP	Silent	E_10	93847816.0	93847816.0	C	T	ENSMUST00000048001.8:c.1512C>T	R504delinsR	93847816.0	93847816.0	C	T	ENSMUST00000048001.8:c.1512C>T	R504delinsR	CLINVAR-H0674910	CLINVAR-H0674910-M01-V01	CLINVAR	510284.0	False	False	False	False	False	49
DMGDH	ENSG00000132837.10	ENST00000255189.3	chr5	16	-	True	78326808	78326808	G	A	ENST00000255189.3:c.1531C>T	R511C	Missense	E_10	SNP	True	0	Class 0: This mutation can be originally modeled.	31aa	18aa	Dmgdh	ENSMUSG00000042102.8	ENSMUST00000048001.8	chr13	16	+	SNP	Missense	E_10	93847814.0	93847814.0	C	T	ENSMUST00000048001.8:c.1510C>T	R504C	93847814.0	93847814.0	C	T	ENSMUST00000048001.8:c.1510C>T	R504C	CLINVAR-H0674911	CLINVAR-H0674911-M01-V01	CLINVAR	2442124.0	False	False	False	False	False	49
DMGDH	ENSG00000132837.10	ENST00000255189.3	chr5	16	-	True	78328548	78328548	C	T	ENST00000255189.3:c.1479G>A	P493delinsP	Silent	E_9	SNP	True	0	Class 0: This mutation can be originally modeled.	13aa	36aa	Dmgdh	ENSMUSG00000042102.8	ENSMUST00000048001.8	chr13	16	+	SNP	Silent	E_9	93845805.0	93845805.0	A	A	ENSMUST00000048001.8:c.1458A>A	P486delinsP	93845805.0	93845805.0	A	A	ENSMUST00000048001.8:c.1458A>A	P486delinsP	CLINVAR-H0674915	CLINVAR-H0674915-M01-V01	CLINVAR	384238.0	False	False	False	False	False	49
DMGDH	ENSG00000132837.10	ENST00000255189.3	chr5	16	-	True	78328560	78328560	G	A	ENST00000255189.3:c.1467C>T	G489delinsG	Silent	E_9	SNP	True	0	Class 0: This mutation can be originally modeled.	9aa	40aa	Dmgdh	ENSMUSG00000042102.8	ENSMUST00000048001.8	chr13	16	+	SNP	Silent	E_9	93845793.0	93845793.0	C	T	ENSMUST00000048001.8:c.1446C>T	G482delinsG	93845793.0	93845793.0	C	T	ENSMUST00000048001.8:c.1446C>T	G482delinsG	CLINVAR-H0674916	CLINVAR-H0674916-M01-V01	CLINVAR	380063.0	False	False	False	False	False	49
DMGDH	ENSG00000132837.10	ENST00000255189.3	chr5	16	-	True	78328625	78328625	T	C	ENST00000255189.3:c.1402A>G	T468A	Missense	E_9	SNP	True	0	Class 0: This mutation can be originally modeled.	57aa	7aa	Dmgdh	ENSMUSG00000042102.8	ENSMUST00000048001.8	chr13	16	+	SNP	Missense	E_9	93845728.0	93845728.0	A	G	ENSMUST00000048001.8:c.1381A>G	T461A	93845728.0	93845728.0	A	G	ENSMUST00000048001.8:c.1381A>G	T461A	CLINVAR-H0674917	CLINVAR-H0674917-M01-V01	CLINVAR	2383819.0	False	False	False	False	False	64
DMGDH	ENSG00000132837.10	ENST00000255189.3	chr5	16	-	True	78328626	78328626	C	T	ENST00000255189.3:c.1401G>A	P467delinsP	Silent	E_9	SNP	True	0	Class 0: This mutation can be originally modeled.	56aa	8aa	Dmgdh	ENSMUSG00000042102.8	ENSMUST00000048001.8	chr13	16	+	SNP	Silent	E_9	93845727.0	93845727.0	A	A	ENSMUST00000048001.8:c.1380A>A	P460delinsP	93845727.0	93845727.0	A	A	ENSMUST00000048001.8:c.1380A>A	P460delinsP	CLINVAR-H0674918	CLINVAR-H0674918-M01-V01	CLINVAR	507998.0	False	False	False	False	False	64
DMGDH	ENSG00000132837.10	ENST00000255189.3	chr5	16	-	True	78328643	78328643	G	A	ENST00000255189.3:c.1384C>T	R462W	Missense	E_9	SNP	True	0	Class 0: This mutation can be originally modeled.	51aa	13aa	Dmgdh	ENSMUSG00000042102.8	ENSMUST00000048001.8	chr13	16	+	SNP	Missense	E_9	93845710.0	93845710.0	C	T	ENSMUST00000048001.8:c.1363C>T	R455W	93845710.0	93845710.0	C	T	ENSMUST00000048001.8:c.1363C>T	R455W	CLINVAR-H0674919	CLINVAR-H0674919-M01-V01	CLINVAR	2365373.0	False	False	False	False	False	64
DMGDH	ENSG00000132837.10	ENST00000255189.3	chr5	16	-	True	78329100	78329100	T	A	ENST00000255189.3:c.1325A>T	E442V	Missense	E_8	SNP	True	0	Class 0: This mutation can be originally modeled.	31aa	33aa	Dmgdh	ENSMUSG00000042102.8	ENSMUST00000048001.8	chr13	16	+	SNP	Missense	E_8	93845312.0	93845312.0	A	T	ENSMUST00000048001.8:c.1304A>T	E435V	93845312.0	93845312.0	A	T	ENSMUST00000048001.8:c.1304A>T	E435V	CLINVAR-H0674923	CLINVAR-H0674923-M01-V01	CLINVAR	2394969.0	False	False	False	False	False	64
DMGDH	ENSG00000132837.10	ENST00000255189.3	chr5	16	-	True	78329101	78329101	C	T	ENST00000255189.3:c.1324G>A	E442K	Missense	E_8	SNP	True	0	Class 0: This mutation can be originally modeled.	31aa	33aa	Dmgdh	ENSMUSG00000042102.8	ENSMUST00000048001.8	chr13	16	+	SNP	Missense	E_8	93845311.0	93845311.0	G	A	ENSMUST00000048001.8:c.1303G>A	E435K	93845311.0	93845311.0	G	A	ENSMUST00000048001.8:c.1303G>A	E435K	CLINVAR-H0674924	CLINVAR-H0674924-M01-V01	CLINVAR	2266134.0	False	False	False	False	False	64
DMGDH	ENSG00000132837.10	ENST00000255189.3	chr5	16	-	True	78329133	78329133	C	T	ENST00000255189.3:c.1292G>A	R431H	Missense	E_8	SNP	True	0	Class 0: This mutation can be originally modeled.	20aa	44aa	Dmgdh	ENSMUSG00000042102.8	ENSMUST00000048001.8	chr13	16	+	SNP	Missense	E_8	93845279.0	93845279.0	G	A	ENSMUST00000048001.8:c.1271G>A	R424H	93845279.0	93845279.0	G	A	ENSMUST00000048001.8:c.1271G>A	R424H	CLINVAR-H0674925	CLINVAR-H0674925-M01-V01	CLINVAR	2474261.0	False	False	False	False	False	64
DMGDH	ENSG00000132837.10	ENST00000255189.3	chr5	16	-	True	78329134	78329134	G	A	ENST00000255189.3:c.1291C>T	R431C	Missense	E_8	SNP	True	0	Class 0: This mutation can be originally modeled.	20aa	44aa	Dmgdh	ENSMUSG00000042102.8	ENSMUST00000048001.8	chr13	16	+	SNP	Missense	E_8	93845278.0	93845278.0	C	T	ENSMUST00000048001.8:c.1270C>T	R424C	93845278.0	93845278.0	C	T	ENSMUST00000048001.8:c.1270C>T	R424C	CLINVAR-H0674926	CLINVAR-H0674926-M01-V01	CLINVAR	2280484.0	False	False	False	False	False	64
DMGDH	ENSG00000132837.10	ENST00000255189.3	chr5	16	-	True	78338119	78338119	C	A	ENST00000255189.3:c.1180G>T	A394S	Missense	E_7	SNP	True	0	Class 0: This mutation can be originally modeled.	37aa	0aa	Dmgdh	ENSMUSG00000042102.8	ENSMUST00000048001.8	chr13	16	+	SNP	Missense	E_7	93843324.0	93843324.0	G	T	ENSMUST00000048001.8:c.1159G>T	A387S	93843324.0	93843324.0	G	T	ENSMUST00000048001.8:c.1159G>T	A387S	CLINVAR-H0674927	CLINVAR-H0674927-M01-V01	CLINVAR	2525560.0	False	False	False	False	False	37
DMGDH	ENSG00000132837.10	ENST00000255189.3	chr5	16	-	True	78338142	78338142	T	C	ENST00000255189.3:c.1157A>G	Q386R	Missense	E_7	SNP	True	0	Class 0: This mutation can be originally modeled.	29aa	8aa	Dmgdh	ENSMUSG00000042102.8	ENSMUST00000048001.8	chr13	16	+	SNP	Missense	E_7	93843301.0	93843301.0	A	G	ENSMUST00000048001.8:c.1136A>G	Q379R	93843301.0	93843301.0	A	G	ENSMUST00000048001.8:c.1136A>G	Q379R	CLINVAR-H0674928	CLINVAR-H0674928-M01-V01	CLINVAR	2353517.0	False	False	False	False	False	37
DMGDH	ENSG00000132837.10	ENST00000255189.3	chr5	16	-	True	78338167	78338167	T	C	ENST00000255189.3:c.1132A>G	I378V	Missense	E_7	SNP	True	0	Class 0: This mutation can be originally modeled.	21aa	16aa	Dmgdh	ENSMUSG00000042102.8	ENSMUST00000048001.8	chr13	16	+	SNP	Missense	E_7	93843276.0	93843276.0	A	G	ENSMUST00000048001.8:c.1111A>G	I371V	93843276.0	93843276.0	A	G	ENSMUST00000048001.8:c.1111A>G	I371V	CLINVAR-H0674929	CLINVAR-H0674929-M01-V01	CLINVAR	2514207.0	False	False	False	False	False	37
DMGDH	ENSG00000132837.10	ENST00000255189.3	chr5	16	-	True	78338202	78338202	T	C	ENST00000255189.3:c.1097A>G	N366S	Missense	E_7	SNP	True	0	Class 0: This mutation can be originally modeled.	9aa	28aa	Dmgdh	ENSMUSG00000042102.8	ENSMUST00000048001.8	chr13	16	+	SNP	Missense	E_7	93843241.0	93843241.0	A	G	ENSMUST00000048001.8:c.1076A>G	N359S	93843241.0	93843241.0	A	G	ENSMUST00000048001.8:c.1076A>G	N359S	CLINVAR-H0674930	CLINVAR-H0674930-M01-V01	CLINVAR	380102.0	False	False	False	False	False	37
DMGDH	ENSG00000132837.10	ENST00000255189.3	chr5	16	-	True	78338269	78338269	G	C	ENST00000255189.3:c.1030C>G	R344G	Missense	E_7	SNP	True	0	Class 0: This mutation can be originally modeled.	16aa	1aa	Dmgdh	ENSMUSG00000042102.8	ENSMUST00000048001.8	chr13	16	+	SNP	Missense	E_7	93843174.0	93843174.0	C	G	ENSMUST00000048001.8:c.1009C>G	R337G	93843174.0	93843174.0	C	G	ENSMUST00000048001.8:c.1009C>G	R337G	CLINVAR-H0674931	CLINVAR-H0674931-M01-V01	CLINVAR	2211814.0	False	False	False	False	False	17
DMGDH	ENSG00000132837.10	ENST00000255189.3	chr5	16	-	True	78340149	78340149	C	T	ENST00000255189.3:c.972G>A	W324*	Nonsense	E_6	SNP	True	0	Class 0: This mutation can be originally modeled.	1aa	2aa	Dmgdh	ENSMUSG00000042102.8	ENSMUST00000048001.8	chr13	16	+	SNP	Nonsense	E_6	93840521.0	93840521.0	G	A	ENSMUST00000048001.8:c.951G>A	W317*	93840521.0	93840521.0	G	A	ENSMUST00000048001.8:c.951G>A	W317*	CLINVAR-H0674933	CLINVAR-H0674933-M01-V01	CLINVAR	781998.0	False	False	False	False	False	3
DMGDH	ENSG00000132837.10	ENST00000255189.3	chr5	16	-	True	78340167	78340167	C	T	ENST00000255189.3:c.954G>A	M318I	Missense	E_6	SNP	True	0	Class 0: This mutation can be originally modeled.	38aa	1aa	Dmgdh	ENSMUSG00000042102.8	ENSMUST00000048001.8	chr13	16	+	SNP	Missense	E_6	93840503.0	93840503.0	G	A	ENSMUST00000048001.8:c.933G>A	M311I	93840503.0	93840503.0	G	A	ENSMUST00000048001.8:c.933G>A	M311I	CLINVAR-H0674934	CLINVAR-H0674934-M01-V01	CLINVAR	2298479.0	False	False	False	False	False	39
DMGDH	ENSG00000132837.10	ENST00000255189.3	chr5	16	-	True	78340190	78340190	G	A	ENST00000255189.3:c.931C>T	P311S	Missense	E_6	SNP	True	0	Class 0: This mutation can be originally modeled.	31aa	8aa	Dmgdh	ENSMUSG00000042102.8	ENSMUST00000048001.8	chr13	16	+	SNP	Missense	E_6	93840480.0	93840480.0	C	T	ENSMUST00000048001.8:c.910C>T	P304S	93840480.0	93840480.0	C	T	ENSMUST00000048001.8:c.910C>T	P304S	CLINVAR-H0674935	CLINVAR-H0674935-M01-V01	CLINVAR	2331329.0	False	False	False	False	False	39
DMGDH	ENSG00000132837.10	ENST00000255189.3	chr5	16	-	True	78340219	78340219	C	T	ENST00000255189.3:c.902G>A	R301Q	Missense	E_6	SNP	True	0	Class 0: This mutation can be originally modeled.	21aa	18aa	Dmgdh	ENSMUSG00000042102.8	ENSMUST00000048001.8	chr13	16	+	SNP	Missense	E_6	93840451.0	93840451.0	G	A	ENSMUST00000048001.8:c.881G>A	R294Q	93840451.0	93840451.0	G	A	ENSMUST00000048001.8:c.881G>A	R294Q	CLINVAR-H0674936	CLINVAR-H0674936-M01-V01	CLINVAR	2209077.0	False	False	False	False	False	39
DMGDH	ENSG00000132837.10	ENST00000255189.3	chr5	16	-	True	78340223	78340223	G	A	ENST00000255189.3:c.898C>T	L300F	Missense	E_6	SNP	True	0	Class 0: This mutation can be originally modeled.	20aa	19aa	Dmgdh	ENSMUSG00000042102.8	ENSMUST00000048001.8	chr13	16	+	SNP	Missense	E_6	93840447.0	93840447.0	C	T	ENSMUST00000048001.8:c.877C>T	L293F	93840447.0	93840447.0	C	T	ENSMUST00000048001.8:c.877C>T	L293F	CLINVAR-H0674937	CLINVAR-H0674937-M01-V01	CLINVAR	377777.0	False	False	False	False	False	39
DMGDH	ENSG00000132837.10	ENST00000255189.3	chr5	16	-	True	78340228	78340228	T	G	ENST00000255189.3:c.893A>C	Y298S	Missense	E_6	SNP	True	0	Class 0: This mutation can be originally modeled.	18aa	21aa	Dmgdh	ENSMUSG00000042102.8	ENSMUST00000048001.8	chr13	16	+	SNP	Missense	E_6	93840442.0	93840442.0	A	C	ENSMUST00000048001.8:c.872A>C	Y291S	93840442.0	93840442.0	A	C	ENSMUST00000048001.8:c.872A>C	Y291S	CLINVAR-H0674938	CLINVAR-H0674938-M01-V01	CLINVAR	2655555.0	False	False	False	False	False	39
DMGDH	ENSG00000132837.10	ENST00000255189.3	chr5	16	-	True	78340257	78340257	C	G	ENST00000255189.3:c.864G>C	L288delinsL	Silent	E_6	SNP	True	0	Class 0: This mutation can be originally modeled.	8aa	31aa	Dmgdh	ENSMUSG00000042102.8	ENSMUST00000048001.8	chr13	16	+	SNP	Silent	E_6	93840413.0	93840413.0	C	C	ENSMUST00000048001.8:c.843C>C	L281delinsL	93840413.0	93840413.0	C	C	ENSMUST00000048001.8:c.843C>C	L281delinsL	CLINVAR-H0674939	CLINVAR-H0674939-M01-V01	CLINVAR	1270173.0	False	False	False	False	False	39
DMGDH	ENSG00000132837.10	ENST00000255189.3	chr5	16	-	True	78340265	78340265	G	A	ENST00000255189.3:c.856C>T	R286*	Nonsense	E_6	SNP	True	0	Class 0: This mutation can be originally modeled.	6aa	33aa	Dmgdh	ENSMUSG00000042102.8	ENSMUST00000048001.8	chr13	16	+	SNP	Nonsense	E_6	93840405.0	93840405.0	C	T	ENSMUST00000048001.8:c.835C>T	R279*	93840405.0	93840405.0	C	T	ENSMUST00000048001.8:c.835C>T	R279*	CLINVAR-H0674940	CLINVAR-H0674940-M01-V01	CLINVAR	225340.0	False	False	False	False	False	39
DMGDH	ENSG00000132837.10	ENST00000255189.3	chr5	16	-	True	78340321	78340321	G	A	ENST00000255189.3:c.800C>T	P267L	Missense	E_6	SNP	True	0	Class 0: This mutation can be originally modeled.	4aa	11aa	Dmgdh	ENSMUSG00000042102.8	ENSMUST00000048001.8	chr13	16	+	SNP	Missense	E_6	93840349.0	93840349.0	C	T	ENSMUST00000048001.8:c.779C>T	P260L	93840349.0	93840349.0	C	T	ENSMUST00000048001.8:c.779C>T	P260L	CLINVAR-H0674942	CLINVAR-H0674942-M01-V01	CLINVAR	2596338.0	False	False	False	False	False	15
DMGDH	ENSG00000132837.10	ENST00000255189.3	chr5	16	-	True	78350067	78350067	T	C	ENST00000255189.3:c.480A>G	E160delinsE	Silent	E_4	SNP	True	0	Class 0: This mutation can be originally modeled.	4aa	2aa	Dmgdh	ENSMUSG00000042102.8	ENSMUST00000048001.8	chr13	16	+	SNP	Silent	E_4	93825137.0	93825137.0	A	G	ENSMUST00000048001.8:c.459A>G	E153delinsE	93825137.0	93825137.0	A	G	ENSMUST00000048001.8:c.459A>G	E153delinsE	CLINVAR-H0674949	CLINVAR-H0674949-M01-V01	CLINVAR	386709.0	False	False	False	False	False	6
DMGDH	ENSG00000132837.10	ENST00000255189.3	chr5	16	-	True	78351636	78351636	A	C	ENST00000255189.3:c.372T>G	G124delinsG	Silent	E_3	SNP	True	0	Class 0: This mutation can be originally modeled.	5aa	30aa	Dmgdh	ENSMUSG00000042102.8	ENSMUST00000048001.8	chr13	16	+	SNP	Silent	E_3	93823531.0	93823531.0	A	G	ENSMUST00000048001.8:c.351A>G	G117delinsG	93823531.0	93823531.0	A	G	ENSMUST00000048001.8:c.351A>G	G117delinsG	CLINVAR-H0674953	CLINVAR-H0674953-M01-V01	CLINVAR	380019.0	False	False	False	False	False	35
DMGDH	ENSG00000132837.10	ENST00000255189.3	chr5	16	-	True	78351649	78351649	T	C	ENST00000255189.3:c.359A>G	E120G	Missense	E_3	SNP	True	0	Class 0: This mutation can be originally modeled.	1aa	34aa	Dmgdh	ENSMUSG00000042102.8	ENSMUST00000048001.8	chr13	16	+	SNP	Missense	E_3	93823518.0	93823518.0	A	G	ENSMUST00000048001.8:c.338A>G	E113G	93823518.0	93823518.0	A	G	ENSMUST00000048001.8:c.338A>G	E113G	CLINVAR-H0674954	CLINVAR-H0674954-M01-V01	CLINVAR	2320621.0	False	False	False	False	False	35
DMGDH	ENSG00000132837.10	ENST00000255189.3	chr5	16	-	True	78351672	78351672	G	A	ENST00000255189.3:c.336C>T	S112delinsS	Silent	E_3	SNP	True	0	Class 0: This mutation can be originally modeled.	32aa	5aa	Dmgdh	ENSMUSG00000042102.8	ENSMUST00000048001.8	chr13	16	+	SNP	Silent	E_3	93823495.0	93823495.0	C	T	ENSMUST00000048001.8:c.315C>T	S105delinsS	93823495.0	93823495.0	C	T	ENSMUST00000048001.8:c.315C>T	S105delinsS	CLINVAR-H0674955	CLINVAR-H0674955-M01-V01	CLINVAR	386035.0	False	False	False	False	False	37
DMGDH	ENSG00000132837.10	ENST00000255189.3	chr5	16	-	True	78351673	78351673	C	A	ENST00000255189.3:c.335G>T	S112I	Missense	E_3	SNP	True	0	Class 0: This mutation can be originally modeled.	32aa	5aa	Dmgdh	ENSMUSG00000042102.8	ENSMUST00000048001.8	chr13	16	+	SNP	Missense	E_3	93823494.0	93823494.0	G	T	ENSMUST00000048001.8:c.314G>T	S105I	93823494.0	93823494.0	G	T	ENSMUST00000048001.8:c.314G>T	S105I	CLINVAR-H0674956	CLINVAR-H0674956-M01-V01	CLINVAR	2655556.0	False	False	False	False	False	37
DMGDH	ENSG00000132837.10	ENST00000255189.3	chr5	16	-	True	78351682	78351682	T	C	ENST00000255189.3:c.326A>G	H109R	Missense	E_3	SNP	True	0	Class 0: This mutation can be originally modeled.	29aa	8aa	Dmgdh	ENSMUSG00000042102.8	ENSMUST00000048001.8	chr13	16	+	SNP	Missense	E_3	93823485.0	93823485.0	A	G	ENSMUST00000048001.8:c.305A>G	H102R	93823485.0	93823485.0	A	G	ENSMUST00000048001.8:c.305A>G	H102R	CLINVAR-H0674957	CLINVAR-H0674957-M01-V01	CLINVAR	4742.0	False	False	False	False	False	37
DMGDH	ENSG00000132837.10	ENST00000255189.3	chr5	16	-	True	78359501	78359501	C	T	ENST00000255189.3:c.211G>A	A71T	Missense	E_2	SNP	True	0	Class 0: This mutation can be originally modeled.	25aa	2aa	Dmgdh	ENSMUSG00000042102.8	ENSMUST00000048001.8	chr13	16	+	SNP	Missense	E_2	93813646.0	93813646.0	G	A	ENSMUST00000048001.8:c.190G>A	A64T	93813646.0	93813646.0	G	A	ENSMUST00000048001.8:c.190G>A	A64T	CLINVAR-H0674962	CLINVAR-H0674962-M01-V01	CLINVAR	2281972.0	False	False	False	False	False	27
DMGDH	ENSG00000132837.10	ENST00000255189.3	chr5	16	-	True	78359523	78359523	A	T	ENST00000255189.3:c.189T>A	S63R	Missense	E_2	SNP	True	0	Class 0: This mutation can be originally modeled.	17aa	10aa	Dmgdh	ENSMUSG00000042102.8	ENSMUST00000048001.8	chr13	16	+	SNP	Missense	E_2	93813624.0	93813624.0	C	A	ENSMUST00000048001.8:c.168C>A	S56R	93813624.0	93813624.0	C	A	ENSMUST00000048001.8:c.168C>A	S56R	CLINVAR-H0674963	CLINVAR-H0674963-M01-V01	CLINVAR	2557014.0	False	False	False	False	False	27
DMGDH	ENSG00000132837.10	ENST00000255189.3	chr5	16	-	True	78359529	78359529	A	G	ENST00000255189.3:c.183T>C	G61delinsG	Silent	E_2	SNP	True	0	Class 0: This mutation can be originally modeled.	15aa	12aa	Dmgdh	ENSMUSG00000042102.8	ENSMUST00000048001.8	chr13	16	+	SNP	Silent	E_2	93813618.0	93813618.0	C	C	ENSMUST00000048001.8:c.162C>C	G54delinsG	93813618.0	93813618.0	C	C	ENSMUST00000048001.8:c.162C>C	G54delinsG	CLINVAR-H0674964	CLINVAR-H0674964-M01-V01	CLINVAR	681469.0	False	False	False	False	False	27
DMGDH	ENSG00000132837.10	ENST00000255189.3	chr5	16	-	True	78359566	78359566	C	T	ENST00000255189.3:c.146G>A	R49K	Missense	E_2	SNP	True	0	Class 0: This mutation can be originally modeled.	3aa	24aa	Dmgdh	ENSMUSG00000042102.8	ENSMUST00000048001.8	chr13	16	+	SNP	Missense	E_2	93813581.0	93813581.0	G	A	ENSMUST00000048001.8:c.125G>A	R42K	93813581.0	93813581.0	G	A	ENSMUST00000048001.8:c.125G>A	R42K	CLINVAR-H0674965	CLINVAR-H0674965-M01-V01	CLINVAR	2329665.0	False	False	False	False	False	27
DMGDH	ENSG00000132837.10	ENST00000255189.3	chr5	16	-	True	78359570	78359570	C	T	ENST00000255189.3:c.142G>A	D48N	Missense	E_2	SNP	True	0	Class 0: This mutation can be originally modeled.	2aa	25aa	Dmgdh	ENSMUSG00000042102.8	ENSMUST00000048001.8	chr13	16	+	SNP	Missense	E_2	93813577.0	93813577.0	G	A	ENSMUST00000048001.8:c.121G>A	D41N	93813577.0	93813577.0	G	A	ENSMUST00000048001.8:c.121G>A	D41N	CLINVAR-H0674966	CLINVAR-H0674966-M01-V01	CLINVAR	2369611.0	False	False	False	False	False	27
DMGDH	ENSG00000132837.10	ENST00000255189.3	chr5	16	-	True	78365399	78365399	C	T	ENST00000255189.3:c.45G>A	R15delinsR	Silent	E_1	SNP	True	0	Class 0: This mutation can be originally modeled.	1aa	0aa	Dmgdh	ENSMUSG00000042102.8	ENSMUST00000048001.8	chr13	16	+	SNP	Silent	E_1	93810999.0	93810999.0	G	A	ENSMUST00000048001.8:c.45G>A	R15delinsR	93810999.0	93810999.0	G	A	ENSMUST00000048001.8:c.45G>A	R15delinsR	CLINVAR-H0674972	CLINVAR-H0674972-M01-V01	CLINVAR	765378.0	False	False	False	False	False	1
DMGDH	ENSG00000132837.10	ENST00000255189.3	chr5	16	-	True	78322282	78322282	G	A	ENST00000255189.3:c.2155C>T	R719C	Missense	E_13	SNP	True	1	Class 1: This mutation can be alternatively modeled.	3aa	9aa	Dmgdh	ENSMUSG00000042102.8	ENSMUST00000048001.8	chr13	16	+	TNP	Missense	E_13	93854185.0	93854185.0	A	T	ENSMUST00000048001.8:c.2134A>T	R712*	93854185.0	93854187.0	AGA	TGC	ENSMUST00000048001.8:c.2134_2136AGA>TGC	R712C	CLINVAR-H0674887	CLINVAR-H0674887-M01-V01	CLINVAR	593199.0	False	False	False	False	False	12
DMGDH	ENSG00000132837.10	ENST00000255189.3	chr5	16	-	True	78322282	78322282	G	A	ENST00000255189.3:c.2155C>T	R719C	Missense	E_13	SNP	True	1	Class 1: This mutation can be alternatively modeled.	3aa	9aa	Dmgdh	ENSMUSG00000042102.8	ENSMUST00000048001.8	chr13	16	+	TNP	Missense	E_13	93854185.0	93854185.0	A	T	ENSMUST00000048001.8:c.2134A>T	R712*	93854185.0	93854187.0	AGA	TGT	ENSMUST00000048001.8:c.2134_2136AGA>TGT	R712C	CLINVAR-H0674887	CLINVAR-H0674887-M01-V02	CLINVAR	593199.0	False	False	False	False	False	12
DMGDH	ENSG00000132837.10	ENST00000255189.3	chr5	16	-	True	78322282	78322282	G	T	ENST00000255189.3:c.2155C>A	R719S	Missense	E_13	SNP	True	1	Class 1: This mutation can be alternatively modeled.	3aa	9aa	Dmgdh	ENSMUSG00000042102.8	ENSMUST00000048001.8	chr13	16	+	SNP	Missense	E_13	93854185.0	93854185.0	A	A	ENSMUST00000048001.8:c.2134A>A	R712delinsR	93854187.0	93854187.0	A	C	ENSMUST00000048001.8:c.2136A>C	R712S	CLINVAR-H0674888	CLINVAR-H0674888-M01-V01	CLINVAR	2487392.0	False	False	False	False	False	12
DMGDH	ENSG00000132837.10	ENST00000255189.3	chr5	16	-	True	78322282	78322282	G	T	ENST00000255189.3:c.2155C>A	R719S	Missense	E_13	SNP	True	1	Class 1: This mutation can be alternatively modeled.	3aa	9aa	Dmgdh	ENSMUSG00000042102.8	ENSMUST00000048001.8	chr13	16	+	TNP	Missense	E_13	93854185.0	93854185.0	A	A	ENSMUST00000048001.8:c.2134A>A	R712delinsR	93854185.0	93854187.0	AGA	TCC	ENSMUST00000048001.8:c.2134_2136AGA>TCC	R712S	CLINVAR-H0674888	CLINVAR-H0674888-M01-V02	CLINVAR	2487392.0	False	False	False	False	False	12
DMGDH	ENSG00000132837.10	ENST00000255189.3	chr5	16	-	True	78322282	78322282	G	T	ENST00000255189.3:c.2155C>A	R719S	Missense	E_13	SNP	True	1	Class 1: This mutation can be alternatively modeled.	3aa	9aa	Dmgdh	ENSMUSG00000042102.8	ENSMUST00000048001.8	chr13	16	+	DNP	Missense	E_13	93854185.0	93854185.0	A	A	ENSMUST00000048001.8:c.2134A>A	R712delinsR	93854185.0	93854186.0	AG	TC	ENSMUST00000048001.8:c.2134_2135AG>TC	R712S	CLINVAR-H0674888	CLINVAR-H0674888-M01-V03	CLINVAR	2487392.0	False	False	False	False	False	12
DMGDH	ENSG00000132837.10	ENST00000255189.3	chr5	16	-	True	78322282	78322282	G	T	ENST00000255189.3:c.2155C>A	R719S	Missense	E_13	SNP	True	1	Class 1: This mutation can be alternatively modeled.	3aa	9aa	Dmgdh	ENSMUSG00000042102.8	ENSMUST00000048001.8	chr13	16	+	TNP	Missense	E_13	93854185.0	93854185.0	A	A	ENSMUST00000048001.8:c.2134A>A	R712delinsR	93854185.0	93854187.0	AGA	TCT	ENSMUST00000048001.8:c.2134_2136AGA>TCT	R712S	CLINVAR-H0674888	CLINVAR-H0674888-M01-V04	CLINVAR	2487392.0	False	False	False	False	False	12
DMGDH	ENSG00000132837.10	ENST00000255189.3	chr5	16	-	True	78322282	78322282	G	T	ENST00000255189.3:c.2155C>A	R719S	Missense	E_13	SNP	True	1	Class 1: This mutation can be alternatively modeled.	3aa	9aa	Dmgdh	ENSMUSG00000042102.8	ENSMUST00000048001.8	chr13	16	+	SNP	Missense	E_13	93854185.0	93854185.0	A	A	ENSMUST00000048001.8:c.2134A>A	R712delinsR	93854187.0	93854187.0	A	T	ENSMUST00000048001.8:c.2136A>T	R712S	CLINVAR-H0674888	CLINVAR-H0674888-M01-V05	CLINVAR	2487392.0	False	False	False	False	False	12
DMGDH	ENSG00000132837.10	ENST00000255189.3	chr5	16	-	True	78347161	78347161	C	A	ENST00000255189.3:c.694G>T	V232F	Missense	E_5	SNP	True	1	Class 1: This mutation can be alternatively modeled.	5aa	6aa	Dmgdh	ENSMUSG00000042102.8	ENSMUST00000048001.8	chr13	16	+	TNP	Missense	E_5	93828533.0	93828533.0	G	T	ENSMUST00000048001.8:c.673G>T	V225L	93828533.0	93828535.0	GTG	TTC	ENSMUST00000048001.8:c.673_675GTG>TTC	V225F	CLINVAR-H0674947	CLINVAR-H0674947-M01-V01	CLINVAR	2462678.0	False	False	False	False	False	11
DMGDH	ENSG00000132837.10	ENST00000255189.3	chr5	16	-	True	78347161	78347161	C	A	ENST00000255189.3:c.694G>T	V232F	Missense	E_5	SNP	True	1	Class 1: This mutation can be alternatively modeled.	5aa	6aa	Dmgdh	ENSMUSG00000042102.8	ENSMUST00000048001.8	chr13	16	+	TNP	Missense	E_5	93828533.0	93828533.0	G	T	ENSMUST00000048001.8:c.673G>T	V225L	93828533.0	93828535.0	GTG	TTT	ENSMUST00000048001.8:c.673_675GTG>TTT	V225F	CLINVAR-H0674947	CLINVAR-H0674947-M01-V02	CLINVAR	2462678.0	False	False	False	False	False	11
DMGDH	ENSG00000132837.10	ENST00000255189.3	chr5	16	-	True	78301084	78301084	C	G	ENST00000255189.3:c.2385+12G>C		Non_Coding,I	I_15	SNP	True	2	Class 2: This mutation can be modeled, but the effect may not be consistent.	1nt	1nt	Dmgdh	ENSMUSG00000042102.8	ENSMUST00000048001.8	chr13	16	+	SNP	Intron	I_15	93880946.0	93880946.0	G	C	ENSMUST00000048001.8:c.2364+11G>C		93880946.0	93880946.0	G	C	ENSMUST00000048001.8:c.2364+11G>C		CLINVAR-H0674877	CLINVAR-H0674877-M01-V01	CLINVAR	388411.0	False	False	False	False	False	2
DMGDH	ENSG00000132837.10	ENST00000255189.3	chr5	16	-	True	78301085	78301085	T	G	ENST00000255189.3:c.2385+11A>C		Non_Coding,I	I_15	SNP	True	2	Class 2: This mutation can be modeled, but the effect may not be consistent.	0nt	2nt	Dmgdh	ENSMUSG00000042102.8	ENSMUST00000048001.8	chr13	16	+	SNP	Intron	I_15	93880945.0	93880945.0	A	C	ENSMUST00000048001.8:c.2364+10A>C		93880945.0	93880945.0	A	C	ENSMUST00000048001.8:c.2364+10A>C		CLINVAR-H0674878	CLINVAR-H0674878-M01-V01	CLINVAR	391375.0	False	False	False	False	False	2
DMGDH	ENSG00000132837.10	ENST00000255189.3	chr5	16	-	True	78301254	78301254	G	A	ENST00000255189.3:c.2251-24C>T		Non_Coding,I	I_14	SNP	True	2	Class 2: This mutation can be modeled, but the effect may not be consistent.	6nt	9nt	Dmgdh	ENSMUSG00000042102.8	ENSMUST00000048001.8	chr13	16	+	SNP	Intron	I_14	93880777.0	93880777.0	C	T	ENSMUST00000048001.8:c.2230-24C>T		93880777.0	93880777.0	C	T	ENSMUST00000048001.8:c.2230-24C>T		CLINVAR-H0674880	CLINVAR-H0674880-M01-V01	CLINVAR	1241076.0	False	False	False	False	False	15
DMGDH	ENSG00000132837.10	ENST00000255189.3	chr5	16	-	True	78301326	78301326	A	G	ENST00000255189.3:c.2251-96T>C		Non_Coding,I	I_14	SNP	True	2	Class 2: This mutation can be modeled, but the effect may not be consistent.	3nt	9nt	Dmgdh	ENSMUSG00000042102.8	ENSMUST00000048001.8	chr13	16	+	SNP	Intron	I_14	93880705.0	93880705.0	T	C	ENSMUST00000048001.8:c.2230-96T>C		93880705.0	93880705.0	T	C	ENSMUST00000048001.8:c.2230-96T>C		CLINVAR-H0674881	CLINVAR-H0674881-M01-V01	CLINVAR	1252301.0	False	False	False	False	False	12
DMGDH	ENSG00000132837.10	ENST00000255189.3	chr5	16	-	True	78319959	78319959	A	G	ENST00000255189.3:c.2250+135T>C		Non_Coding,I	I_14	SNP	True	2	Class 2: This mutation can be modeled, but the effect may not be consistent.	1nt	0nt	Dmgdh	ENSMUSG00000042102.8	ENSMUST00000048001.8	chr13	16	+	SNP	Intron	I_14	93857265.0	93857265.0	T	C	ENSMUST00000048001.8:c.2229+139T>C		93857265.0	93857265.0	T	C	ENSMUST00000048001.8:c.2229+139T>C		CLINVAR-H0674883	CLINVAR-H0674883-M01-V01	CLINVAR	1318070.0	False	False	False	False	False	1
DMGDH	ENSG00000132837.10	ENST00000255189.3	chr5	16	-	True	78320085	78320085	T	C	ENST00000255189.3:c.2250+9A>G		Non_Coding,I	I_14	SNP	True	2	Class 2: This mutation can be modeled, but the effect may not be consistent.	14nt	1nt	Dmgdh	ENSMUSG00000042102.8	ENSMUST00000048001.8	chr13	16	+	SNP	Intron	I_14	93857135.0	93857135.0	A	G	ENSMUST00000048001.8:c.2229+9A>G		93857135.0	93857135.0	A	G	ENSMUST00000048001.8:c.2229+9A>G		CLINVAR-H0674884	CLINVAR-H0674884-M01-V01	CLINVAR	380020.0	False	False	False	False	False	15
DMGDH	ENSG00000132837.10	ENST00000255189.3	chr5	16	-	True	78322421	78322421	G	A	ENST00000255189.3:c.2033-17C>T		Non_Coding,I	I_12	SNP	True	2	Class 2: This mutation can be modeled, but the effect may not be consistent.	1nt	2nt	Dmgdh	ENSMUSG00000042102.8	ENSMUST00000048001.8	chr13	16	+	SNP	Intron	I_12	93854046.0	93854046.0	C	T	ENSMUST00000048001.8:c.2012-17C>T		93854046.0	93854046.0	C	T	ENSMUST00000048001.8:c.2012-17C>T		CLINVAR-H0674891	CLINVAR-H0674891-M01-V01	CLINVAR	515989.0	False	False	False	False	False	3
DMGDH	ENSG00000132837.10	ENST00000255189.3	chr5	16	-	True	78324477	78324477	C	T	ENST00000255189.3:c.1815-4G>A		Non_Coding,I	I_11	SNP	True	2	Class 2: This mutation can be modeled, but the effect may not be consistent.	0nt	10nt	Dmgdh	ENSMUSG00000042102.8	ENSMUST00000048001.8	chr13	16	+	SNP	Intron	I_11	93851962.0	93851962.0	G	A	ENSMUST00000048001.8:c.1794-4G>A		93851962.0	93851962.0	G	A	ENSMUST00000048001.8:c.1794-4G>A		CLINVAR-H0674897	CLINVAR-H0674897-M01-V01	CLINVAR	668664.0	False	False	False	False	False	10
DMGDH	ENSG00000132837.10	ENST00000255189.3	chr5	16	-	True	78324486	78324486	C	A	ENST00000255189.3:c.1815-13G>T		Non_Coding,I	I_11	SNP	True	2	Class 2: This mutation can be modeled, but the effect may not be consistent.	2nt	1nt	Dmgdh	ENSMUSG00000042102.8	ENSMUST00000048001.8	chr13	16	+	SNP	Intron	I_11	93851953.0	93851953.0	G	T	ENSMUST00000048001.8:c.1794-13G>T		93851953.0	93851953.0	G	T	ENSMUST00000048001.8:c.1794-13G>T		CLINVAR-H0674900	CLINVAR-H0674900-M01-V01	CLINVAR	682526.0	False	False	False	False	False	3
DMGDH	ENSG00000132837.10	ENST00000255189.3	chr5	16	-	True	78325864	78325864	A	G	ENST00000255189.3:c.1684-7T>C		Non_Coding,I	I_10	SNP	True	2	Class 2: This mutation can be modeled, but the effect may not be consistent.	2nt	0nt	Dmgdh	ENSMUSG00000042102.8	ENSMUST00000048001.8	chr13	16	+	SNP	Intron	I_10	93848546.0	93848546.0	T	C	ENSMUST00000048001.8:c.1663-8T>C		93848546.0	93848546.0	T	C	ENSMUST00000048001.8:c.1663-8T>C		CLINVAR-H0674906	CLINVAR-H0674906-M01-V01	CLINVAR	752176.0	False	False	False	False	False	2
DMGDH	ENSG00000132837.10	ENST00000255189.3	chr5	16	-	True	78325879	78325879	T	C	ENST00000255189.3:c.1684-22A>G		Non_Coding,I	I_10	SNP	True	2	Class 2: This mutation can be modeled, but the effect may not be consistent.	0nt	1nt	Dmgdh	ENSMUSG00000042102.8	ENSMUST00000048001.8	chr13	16	+	SNP	Intron	I_10	93848529.0	93848529.0	A	G	ENSMUST00000048001.8:c.1663-25A>G		93848529.0	93848529.0	A	G	ENSMUST00000048001.8:c.1663-25A>G		CLINVAR-H0674907	CLINVAR-H0674907-M01-V01	CLINVAR	1317968.0	False	False	False	False	False	1
DMGDH	ENSG00000132837.10	ENST00000255189.3	chr5	16	-	True	78326825	78326825	A	T	ENST00000255189.3:c.1518-4T>A		Non_Coding,I	I_9	SNP	True	2	Class 2: This mutation can be modeled, but the effect may not be consistent.	7nt	9nt	Dmgdh	ENSMUSG00000042102.8	ENSMUST00000048001.8	chr13	16	+	SNP	Intron	I_9	93847797.0	93847797.0	T	A	ENSMUST00000048001.8:c.1497-4T>A		93847797.0	93847797.0	T	A	ENSMUST00000048001.8:c.1497-4T>A		CLINVAR-H0674912	CLINVAR-H0674912-M01-V01	CLINVAR	380061.0	False	False	False	False	False	16
DMGDH	ENSG00000132837.10	ENST00000255189.3	chr5	16	-	True	78326837	78326837	T	G	ENST00000255189.3:c.1518-16A>C		Non_Coding,I	I_9	SNP	True	2	Class 2: This mutation can be modeled, but the effect may not be consistent.	1nt	3nt	Dmgdh	ENSMUSG00000042102.8	ENSMUST00000048001.8	chr13	16	+	SNP	Intron	I_9	93847785.0	93847785.0	A	C	ENSMUST00000048001.8:c.1497-16A>C		93847785.0	93847785.0	A	C	ENSMUST00000048001.8:c.1497-16A>C		CLINVAR-H0674913	CLINVAR-H0674913-M01-V01	CLINVAR	382072.0	False	False	False	False	False	4
DMGDH	ENSG00000132837.10	ENST00000255189.3	chr5	16	-	True	78329054	78329054	T	C	ENST00000255189.3:c.1363+8A>G		Non_Coding,I	I_8	SNP	True	2	Class 2: This mutation can be modeled, but the effect may not be consistent.	2nt	1nt	Dmgdh	ENSMUSG00000042102.8	ENSMUST00000048001.8	chr13	16	+	SNP	Intron	I_8	93845358.0	93845358.0	A	G	ENSMUST00000048001.8:c.1342+8A>G		93845358.0	93845358.0	A	G	ENSMUST00000048001.8:c.1342+8A>G		CLINVAR-H0674921	CLINVAR-H0674921-M01-V01	CLINVAR	509478.0	False	False	False	False	False	3
DMGDH	ENSG00000132837.10	ENST00000255189.3	chr5	16	-	True	78329056	78329056	C	T	ENST00000255189.3:c.1363+6G>A		Non_Coding,I	I_8	SNP	True	2	Class 2: This mutation can be modeled, but the effect may not be consistent.	0nt	3nt	Dmgdh	ENSMUSG00000042102.8	ENSMUST00000048001.8	chr13	16	+	SNP	Intron	I_8	93845356.0	93845356.0	G	A	ENSMUST00000048001.8:c.1342+6G>A		93845356.0	93845356.0	G	A	ENSMUST00000048001.8:c.1342+6G>A		CLINVAR-H0674922	CLINVAR-H0674922-M01-V01	CLINVAR	513162.0	False	False	False	False	False	3
DMGDH	ENSG00000132837.10	ENST00000255189.3	chr5	16	-	True	78340062	78340062	T	C	ENST00000255189.3:c.994+65A>G		Non_Coding,I	I_6	SNP	True	2	Class 2: This mutation can be modeled, but the effect may not be consistent.	0nt	0nt	Dmgdh	ENSMUSG00000042102.8	ENSMUST00000048001.8	chr13	16	+	SNP	Intron	I_6	93840606.0	93840606.0	A	G	ENSMUST00000048001.8:c.973+63A>G		93840606.0	93840606.0	A	G	ENSMUST00000048001.8:c.973+63A>G		CLINVAR-H0674932	CLINVAR-H0674932-M01-V01	CLINVAR	1292111.0	False	False	False	False	False	0
DMGDH	ENSG00000132837.10	ENST00000255189.3	chr5	16	-	True	78340386	78340386	A	G	ENST00000255189.3:c.746-11T>C		Non_Coding,I	I_5	SNP	True	2	Class 2: This mutation can be modeled, but the effect may not be consistent.	0nt	3nt	Dmgdh	ENSMUSG00000042102.8	ENSMUST00000048001.8	chr13	16	+	SNP	Intron	I_5	93840281.0	93840281.0	T	C	ENSMUST00000048001.8:c.725-14T>C		93840281.0	93840281.0	T	C	ENSMUST00000048001.8:c.725-14T>C		CLINVAR-H0674943	CLINVAR-H0674943-M01-V01	CLINVAR	382993.0	False	False	False	False	False	3
DMGDH	ENSG00000132837.10	ENST00000255189.3	chr5	16	-	True	78340411	78340411	T	C	ENST00000255189.3:c.746-36A>G		Non_Coding,I	I_5	SNP	True	2	Class 2: This mutation can be modeled, but the effect may not be consistent.	0nt	1nt	Dmgdh	ENSMUSG00000042102.8	ENSMUST00000048001.8	chr13	16	+	SNP	Intron	I_5	93840260.0	93840260.0	A	G	ENSMUST00000048001.8:c.725-35A>G		93840260.0	93840260.0	A	G	ENSMUST00000048001.8:c.725-35A>G		CLINVAR-H0674944	CLINVAR-H0674944-M01-V01	CLINVAR	1258618.0	False	False	False	False	False	1
DMGDH	ENSG00000132837.10	ENST00000255189.3	chr5	16	-	True	78351512	78351512	T	C	ENST00000255189.3:c.375+121A>G		Non_Coding,I	I_3	SNP	True	2	Class 2: This mutation can be modeled, but the effect may not be consistent.	0nt	1nt	Dmgdh	ENSMUSG00000042102.8	ENSMUST00000048001.8	chr13	16	+	SNP	Intron	I_3	93823636.0	93823636.0	A	G	ENSMUST00000048001.8:c.354+102A>G		93823636.0	93823636.0	A	G	ENSMUST00000048001.8:c.354+102A>G		CLINVAR-H0674950	CLINVAR-H0674950-M01-V01	CLINVAR	1247828.0	False	False	False	False	False	1
DMGDH	ENSG00000132837.10	ENST00000255189.3	chr5	16	-	True	78351607	78351607	G	C	ENST00000255189.3:c.375+26C>G		Non_Coding,I	I_3	SNP	True	2	Class 2: This mutation can be modeled, but the effect may not be consistent.	3nt	2nt	Dmgdh	ENSMUSG00000042102.8	ENSMUST00000048001.8	chr13	16	+	SNP	Intron	I_3	93823559.0	93823559.0	C	G	ENSMUST00000048001.8:c.354+25C>G		93823559.0	93823559.0	C	G	ENSMUST00000048001.8:c.354+25C>G		CLINVAR-H0674952	CLINVAR-H0674952-M01-V01	CLINVAR	1257035.0	False	False	False	False	False	5
DMGDH	ENSG00000132837.10	ENST00000255189.3	chr5	16	-	True	78351738	78351738	A	C	ENST00000255189.3:c.277-7T>G		Non_Coding,I	I_2	SNP	True	2	Class 2: This mutation can be modeled, but the effect may not be consistent.	1nt	29nt	Dmgdh	ENSMUSG00000042102.8	ENSMUST00000048001.8	chr13	16	+	SNP	Intron	I_2	93823429.0	93823429.0	T	G	ENSMUST00000048001.8:c.256-7T>G		93823429.0	93823429.0	T	G	ENSMUST00000048001.8:c.256-7T>G		CLINVAR-H0674958	CLINVAR-H0674958-M01-V01	CLINVAR	517017.0	False	False	False	False	False	30
DMGDH	ENSG00000132837.10	ENST00000255189.3	chr5	16	-	True	78351820	78351820	T	C	ENST00000255189.3:c.277-89A>G		Non_Coding,I	I_2	SNP	True	2	Class 2: This mutation can be modeled, but the effect may not be consistent.	0nt	3nt	Dmgdh	ENSMUSG00000042102.8	ENSMUST00000048001.8	chr13	16	+	SNP	Intron	I_2	93823347.0	93823347.0	A	G	ENSMUST00000048001.8:c.256-89A>G		93823347.0	93823347.0	A	G	ENSMUST00000048001.8:c.256-89A>G		CLINVAR-H0674959	CLINVAR-H0674959-M01-V01	CLINVAR	1316293.0	False	False	False	False	False	3
DMGDH	ENSG00000132837.10	ENST00000255189.3	chr5	16	-	True	78359420	78359420	G	C	ENST00000255189.3:c.276+16C>G		Non_Coding,I	I_2	SNP	True	2	Class 2: This mutation can be modeled, but the effect may not be consistent.	4nt	7nt	Dmgdh	ENSMUSG00000042102.8	ENSMUST00000048001.8	chr13	16	+	SNP	Intron	I_2	93813727.0	93813727.0	C	G	ENSMUST00000048001.8:c.255+16C>G		93813727.0	93813727.0	C	G	ENSMUST00000048001.8:c.255+16C>G		CLINVAR-H0674960	CLINVAR-H0674960-M01-V01	CLINVAR	508751.0	False	False	False	False	False	11
DMGDH	ENSG00000132837.10	ENST00000255189.3	chr5	16	-	True	78359614	78359614	G	A	ENST00000255189.3:c.102-4C>T		Non_Coding,I	I_1	SNP	True	2	Class 2: This mutation can be modeled, but the effect may not be consistent.	4nt	4nt	Dmgdh	ENSMUSG00000042102.8	ENSMUST00000048001.8	chr13	16	+	SNP	Intron	I_1	93813539.0	93813539.0	C	T	ENSMUST00000048001.8:c.87-4C>T		93813539.0	93813539.0	C	T	ENSMUST00000048001.8:c.87-4C>T		CLINVAR-H0674967	CLINVAR-H0674967-M01-V01	CLINVAR	508942.0	False	False	False	False	False	8
DMGDH	ENSG00000132837.10	ENST00000255189.3	chr5	16	-	True	78365200	78365200	T	A	ENST00000255189.3:c.101+143A>T		Non_Coding,I	I_1	SNP	True	2	Class 2: This mutation can be modeled, but the effect may not be consistent.	0nt	0nt	Dmgdh	ENSMUSG00000042102.8	ENSMUST00000048001.8	chr13	16	+	SNP	Intron	I_1	93811159.0	93811159.0	A	T	ENSMUST00000048001.8:c.86+119A>T		93811159.0	93811159.0	A	T	ENSMUST00000048001.8:c.86+119A>T		CLINVAR-H0674968	CLINVAR-H0674968-M01-V01	CLINVAR	1691193.0	False	False	False	False	False	0
DMGDH	ENSG00000132837.10	ENST00000255189.3	chr5	16	-	True	78365329	78365329	G	A	ENST00000255189.3:c.101+14C>T		Non_Coding,I	I_1	SNP	True	2	Class 2: This mutation can be modeled, but the effect may not be consistent.	2nt	1nt	Dmgdh	ENSMUSG00000042102.8	ENSMUST00000048001.8	chr13	16	+	SNP	Intron	I_1	93811050.0	93811050.0	C	T	ENSMUST00000048001.8:c.86+10C>T		93811050.0	93811050.0	C	T	ENSMUST00000048001.8:c.86+10C>T		CLINVAR-H0674969	CLINVAR-H0674969-M01-V01	CLINVAR	509317.0	False	False	False	False	False	3
DMGDH	ENSG00000132837.10	ENST00000255189.3	chr5	16	-	True	78365341	78365341	A	G	ENST00000255189.3:c.101+2T>C	X33_splice	Splice_Site	I_1	SNP	True	2	Class 2: This mutation can be modeled, but the effect may not be consistent.	8nt	4nt	Dmgdh	ENSMUSG00000042102.8	ENSMUST00000048001.8	chr13	16	+	SNP	Splice_Site	I_1	93811042.0	93811042.0	T	C	ENSMUST00000048001.8:c.86+2T>C	X28_splice	93811042.0	93811042.0	T	C	ENSMUST00000048001.8:c.86+2T>C	X28_splice	CLINVAR-H0674970	CLINVAR-H0674970-M01-V01	CLINVAR	432171.0	False	False	False	False	False	12
DMGDH	ENSG00000132837.10	ENST00000255189.3	chr5	16	-	True	78365455	78365455	G	C	ENST00000255189.3:c.18C>G		Non_Coding,5		SNP	True	2	Class 2: This mutation can be modeled, but the effect may not be consistent.	1nt	2nt	Dmgdh	ENSMUSG00000042102.8	ENSMUST00000048001.8	chr13	16	+	SNP	5'		93810949.0	93810949.0	C	G	ENSMUST00000048001.8:c.9C>G		93810949.0	93810949.0	C	G	ENSMUST00000048001.8:c.9C>G		CLINVAR-H0674973	CLINVAR-H0674973-M01-V01	CLINVAR	380018.0	False	False	False	False	False	3
DMGDH	ENSG00000132837.10	ENST00000255189.3	chr5	16	-	True	78365459	78365459	G	C	ENST00000255189.3:c.14C>G		Non_Coding,5		SNP	True	2	Class 2: This mutation can be modeled, but the effect may not be consistent.	0nt	0nt	Dmgdh	ENSMUSG00000042102.8	ENSMUST00000048001.8	chr13	16	+	SNP	5'		93810946.0	93810946.0	C	G	ENSMUST00000048001.8:c.6C>G		93810946.0	93810946.0	C	G	ENSMUST00000048001.8:c.6C>G		CLINVAR-H0674974	CLINVAR-H0674974-M01-V01	CLINVAR	511691.0	False	False	False	False	False	0
DMGDH	ENSG00000132837.10	ENST00000255189.3	chr5	16	-	True	78293897	78293897	G	A	ENST00000255189.3:c.8C>T		Non_Coding,3		SNP	False	4	Class 4: Mutated sequences are not identical.	0aa	0aa	Dmgdh	ENSMUSG00000042102.8	ENSMUST00000048001.8	chr13	16	+																CLINVAR-H0674872		CLINVAR	374514.0	False	False	False	False	False	0
DMGDH	ENSG00000132837.10	ENST00000255189.3	chr5	16	-	True	78301363	78301363	T	A	ENST00000255189.3:c.2251-133A>T		Non_Coding,I	I_14	SNP	False	4	Class 4: Mutated sequences are not identical.	0aa	0aa	Dmgdh	ENSMUSG00000042102.8	ENSMUST00000048001.8	chr13	16	+																CLINVAR-H0674882		CLINVAR	1276841.0	False	False	False	False	False	0
DMGDH	ENSG00000132837.10	ENST00000255189.3	chr5	16	-	True	78322362	78322362	A	G	ENST00000255189.3:c.2075T>C	V692A	Missense	E_13	SNP	False	4	Class 4: Mutated sequences are not identical.	0aa	0aa	Dmgdh	ENSMUSG00000042102.8	ENSMUST00000048001.8	chr13	16	+																CLINVAR-H0674890		CLINVAR	2334809.0	False	False	False	False	False	0
DMGDH	ENSG00000132837.10	ENST00000255189.3	chr5	16	-	True	78324478	78324478	G	A	ENST00000255189.3:c.1815-5C>T		Non_Coding,I	I_11	SNP	False	4	Class 4: Mutated sequences are not identical.	0aa	0aa	Dmgdh	ENSMUSG00000042102.8	ENSMUST00000048001.8	chr13	16	+																CLINVAR-H0674898		CLINVAR	387454.0	False	False	False	False	False	0
DMGDH	ENSG00000132837.10	ENST00000255189.3	chr5	16	-	True	78324482	78324482	T	C	ENST00000255189.3:c.1815-9A>G		Non_Coding,I	I_11	SNP	False	4	Class 4: Mutated sequences are not identical.	0aa	0aa	Dmgdh	ENSMUSG00000042102.8	ENSMUST00000048001.8	chr13	16	+																CLINVAR-H0674899		CLINVAR	380065.0	False	False	False	False	False	0
DMGDH	ENSG00000132837.10	ENST00000255189.3	chr5	16	-	True	78326750	78326750	G	C	ENST00000255189.3:c.1589C>G	A530G	Missense	E_10	SNP	False	4	Class 4: Mutated sequences are not identical.	0aa	0aa	Dmgdh	ENSMUSG00000042102.8	ENSMUST00000048001.8	chr13	16	+																CLINVAR-H0674909		CLINVAR	380064.0	False	False	False	False	False	0
DMGDH	ENSG00000132837.10	ENST00000255189.3	chr5	16	-	True	78328682	78328682	T	C	ENST00000255189.3:c.1364-19A>G		Non_Coding,I	I_8	SNP	False	4	Class 4: Mutated sequences are not identical.	0aa	0aa	Dmgdh	ENSMUSG00000042102.8	ENSMUST00000048001.8	chr13	16	+																CLINVAR-H0674920		CLINVAR	383485.0	False	False	False	False	False	0
DMGDH	ENSG00000132837.10	ENST00000255189.3	chr5	16	-	True	78340286	78340286	A	G	ENST00000255189.3:c.835T>C	S279P	Missense	E_6	SNP	False	4	Class 4: Mutated sequences are not identical.	0aa	0aa	Dmgdh	ENSMUSG00000042102.8	ENSMUST00000048001.8	chr13	16	+																CLINVAR-H0674941		CLINVAR	1229956.0	False	False	False	False	False	0
DMGDH	ENSG00000132837.10	ENST00000255189.3	chr5	16	-	True	78340517	78340517	A	T	ENST00000255189.3:c.746-142T>A		Non_Coding,I	I_5	SNP	False	4	Class 4: Mutated sequences are not identical.	0aa	0aa	Dmgdh	ENSMUSG00000042102.8	ENSMUST00000048001.8	chr13	16	+																CLINVAR-H0674945		CLINVAR	1221556.0	False	False	False	False	False	0
DMGDH	ENSG00000132837.10	ENST00000255189.3	chr5	16	-	True	78347177	78347177	T	C	ENST00000255189.3:c.678A>G	S226delinsS	Silent	E_5	SNP	False	4	Class 4: Mutated sequences are not identical.	0aa	0aa	Dmgdh	ENSMUSG00000042102.8	ENSMUST00000048001.8	chr13	16	+																CLINVAR-H0674948		CLINVAR	382987.0	False	False	False	False	False	0
DMGDH	ENSG00000132837.10	ENST00000255189.3	chr5	16	-	True	78359478	78359478	C	G	ENST00000255189.3:c.234G>C	L78delinsL	Silent	E_2	SNP	False	4	Class 4: Mutated sequences are not identical.	0aa	0aa	Dmgdh	ENSMUSG00000042102.8	ENSMUST00000048001.8	chr13	16	+																CLINVAR-H0674961		CLINVAR	746214.0	False	False	False	False	False	0
DMGDH	ENSG00000132837.10	ENST00000255189.3	chr5	16	-	True	78365366	78365366	C	A	ENST00000255189.3:c.78G>T	P26delinsP	Silent	E_1	SNP	False	4	Class 4: Mutated sequences are not identical.	0aa	0aa	Dmgdh	ENSMUSG00000042102.8	ENSMUST00000048001.8	chr13	16	+																CLINVAR-H0674971		CLINVAR	385005.0	False	False	False	False	False	0
DMKN	ENSG00000161249.16	ENST00000339686.3	chr19	15	-	True	36002370	36002371	-	CCACTGCTGCCG	ENST00000339686.3:c.860_861>CGGCAGCAGTGG	G287_G288insGSSG	In_Frame	E_5	INS	False	4	Class 4: Mutated sequences are not identical.	0aa	0aa	Dmkn	ENSMUSG00000060962.13	ENSMUST00000165887.8	chr7	19	+																CLINVAR-H2077072		CLINVAR	719578.0	False	False	False	False	False	0
DMKN	ENSG00000161249.16	ENST00000339686.3	chr19	15	-	True	36002381	36002381	C	T	ENST00000339686.3:c.850G>A	G284S	Missense	E_5	SNP	True	0	Class 0: This mutation can be originally modeled.	0aa	0aa	Dmkn	ENSMUSG00000060962.13	ENSMUST00000165887.8	chr7	19	+	SNP	Missense	E_5	30464842.0	30464842.0	G	A	ENSMUST00000165887.8:c.814G>A	G272S	30464842.0	30464842.0	G	A	ENSMUST00000165887.8:c.814G>A	G272S	CLINVAR-H2077073	CLINVAR-H2077073-M01-V01	CLINVAR	2357089.0	False	False	False	False	False	0
DMKN	ENSG00000161249.16	ENST00000339686.3	chr19	15	-	True	36002390	36002390	T	C	ENST00000339686.3:c.841A>G	S281G	Missense	E_5	SNP	True	0	Class 0: This mutation can be originally modeled.	0aa	0aa	Dmkn	ENSMUSG00000060962.13	ENSMUST00000165887.8	chr7	19	+	SNP	Missense	E_5	30464833.0	30464833.0	A	G	ENSMUST00000165887.8:c.805A>G	S269G	30464833.0	30464833.0	A	G	ENSMUST00000165887.8:c.805A>G	S269G	CLINVAR-H2077074	CLINVAR-H2077074-M01-V01	CLINVAR	2360227.0	False	False	False	False	False	0
DMKN	ENSG00000161249.16	ENST00000339686.3	chr19	15	-	True	36004080	36004080	C	T	ENST00000339686.3:c.298G>A	G100R	Missense	E_1	SNP	True	0	Class 0: This mutation can be originally modeled.	0aa	1aa	Dmkn	ENSMUSG00000060962.13	ENSMUST00000165887.8	chr7	19	+	SNP	Missense	E_1	30463622.0	30463622.0	G	A	ENSMUST00000165887.8:c.274G>A	G92R	30463622.0	30463622.0	G	A	ENSMUST00000165887.8:c.274G>A	G92R	CLINVAR-H2077076	CLINVAR-H2077076-M01-V01	CLINVAR	2404598.0	False	False	False	False	False	1
DMKN	ENSG00000161249.16	ENST00000339686.3	chr19	15	-	True	36004299	36004299	C	T	ENST00000339686.3:c.79G>A	G27R	Missense	E_1	SNP	True	0	Class 0: This mutation can be originally modeled.	1aa	0aa	Dmkn	ENSMUSG00000060962.13	ENSMUST00000165887.8	chr7	19	+	SNP	Missense	E_1	30463427.0	30463427.0	G	A	ENSMUST00000165887.8:c.79G>A	G27R	30463427.0	30463427.0	G	A	ENSMUST00000165887.8:c.79G>A	G27R	CLINVAR-H2077077	CLINVAR-H2077077-M01-V01	CLINVAR	2223019.0	False	False	False	False	False	1
DMKN	ENSG00000161249.16	ENST00000339686.3	chr19	15	-	True	36004046	36004046	T	C	ENST00000339686.3:c.332A>G	H111R	Missense	E_1	SNP	False	4	Class 4: Mutated sequences are not identical.	0aa	0aa	Dmkn	ENSMUSG00000060962.13	ENSMUST00000165887.8	chr7	19	+																CLINVAR-H2077075		CLINVAR	2257084.0	False	False	False	False	False	0
DMP1	ENSG00000152592.9	ENST00000339673.6	chr4	5	+	True	88578171	88578171	C	-	ENST00000339673.6:c.55-13C>		Non_Coding,I	I_1	DEL	True	2	Class 2: This mutation can be modeled, but the effect may not be consistent.	0nt	1nt	Dmp1	ENSMUSG00000029307.8	ENSMUST00000066708.7	chr5	5	+	DEL	Intron	I_1	104355445.0	104355445.0	C	-	ENSMUST00000066708.7:c.55-11C>		104355445.0	104355445.0	C	-	ENSMUST00000066708.7:c.55-11C>		CLINVAR-H0598728	CLINVAR-H0598728-M01-V01	CLINVAR	1534410.0	False	False	False	False	False	1
DMP1	ENSG00000152592.9	ENST00000339673.6	chr4	5	+	True	88583290	88583290	C	-	ENST00000339673.6:c.360C>	P121Qfs*112	Frame_Shifting	E_5	DEL	True	2	Class 2: This mutation can be modeled, but the effect may not be consistent.	0aa	1aa	Dmp1	ENSMUSG00000029307.8	ENSMUST00000066708.7	chr5	5	+	DEL	Frame_Shifting	E_5	104359679.0	104359679.0	G	-	ENSMUST00000066708.7:c.354G>	E120Kfs*108	104359679.0	104359679.0	G	-	ENSMUST00000066708.7:c.354G>	E120Kfs*108	CLINVAR-H0598769	CLINVAR-H0598769-M01-V01	CLINVAR	8573.0	False	False	False	False	False	1
DMP1	ENSG00000152592.9	ENST00000339673.6	chr4	5	+	True	88584414	88584420	CCTATCA	-	ENST00000339673.6:c.1484_1490CCTATCA>	Y496Tfs*34	Frame_Shifting	E_5	DEL	True	2	Class 2: This mutation can be modeled, but the effect may not be consistent.	2aa	17aa	Dmp1	ENSMUSG00000029307.8	ENSMUST00000066708.7	chr5	5	+	DEL	Frame_Shifting	E_5	104360779.0	104360785.0	CTTACCA	-	ENSMUST00000066708.7:c.1454_1460CTTACCA>	Y486Tfs*36	104360779.0	104360785.0	CTTACCA	-	ENSMUST00000066708.7:c.1454_1460CTTACCA>	Y486Tfs*36	CLINVAR-H0598865	CLINVAR-H0598865-M01-V01	CLINVAR	8576.0	False	False	False	False	False	19
DMP1	ENSG00000152592.9	ENST00000339673.6	chr4	5	+	True	88585386	88585387	TC	-	ENST00000339673.6:c.914_915TC>		Non_Coding,3		DEL	True	2	Class 2: This mutation can be modeled, but the effect may not be consistent.	0nt	0nt	Dmp1	ENSMUSG00000029307.8	ENSMUST00000066708.7	chr5	5	+	DEL	3'		104361780.0	104361781.0	TC	-	ENSMUST00000066708.7:c.943_944TC>		104361780.0	104361781.0	TC	-	ENSMUST00000066708.7:c.943_944TC>		CLINVAR-H0598899	CLINVAR-H0598899-M01-V01	CLINVAR	350004.0	False	False	False	False	False	0
DMP1	ENSG00000152592.9	ENST00000339673.6	chr4	5	+	True	88583221	88583223	AGG	-	ENST00000339673.6:c.291_293AGG>	G98del	In_Frame	E_5	DEL	False	4	Class 4: Mutated sequences are not identical.	0aa	0aa	Dmp1	ENSMUSG00000029307.8	ENSMUST00000066708.7	chr5	5	+																CLINVAR-H0598760		CLINVAR	1049127.0	False	False	False	False	False	0
DMP1	ENSG00000152592.9	ENST00000339673.6	chr4	5	+	True	88585218	88585219	TT	-	ENST00000339673.6:c.746_747TT>		Non_Coding,3		DEL	False	4	Class 4: Mutated sequences are not identical.	0aa	0aa	Dmp1	ENSMUSG00000029307.8	ENSMUST00000066708.7	chr5	5	+																CLINVAR-H0598891		CLINVAR	350000.0	False	False	False	False	False	0
DMP1	ENSG00000152592.9	ENST00000339673.6	chr4	5	+	True	88582799	88582800	-	T	ENST00000339673.6:c.184-314_315>T		Non_Coding,I	I_4	INS	False	4	Class 4: Mutated sequences are not identical.	0aa	0aa	Dmp1	ENSMUSG00000029307.8	ENSMUST00000066708.7	chr5	5	+																CLINVAR-H0598747		CLINVAR	1285785.0	False	False	False	False	False	0
DMP1	ENSG00000152592.9	ENST00000339673.6	chr4	5	+	True	88582799	88582800	-	TT	ENST00000339673.6:c.184-314_315>TT		Non_Coding,I	I_4	INS	False	4	Class 4: Mutated sequences are not identical.	0aa	0aa	Dmp1	ENSMUSG00000029307.8	ENSMUST00000066708.7	chr5	5	+																CLINVAR-H0598748		CLINVAR	1264588.0	False	False	False	False	False	0
DMP1	ENSG00000152592.9	ENST00000339673.6	chr4	5	+	True	88582799	88582800	-	TTT	ENST00000339673.6:c.184-314_315>TTT		Non_Coding,I	I_4	INS	False	4	Class 4: Mutated sequences are not identical.	0aa	0aa	Dmp1	ENSMUSG00000029307.8	ENSMUST00000066708.7	chr5	5	+																CLINVAR-H0598749		CLINVAR	1267753.0	False	False	False	False	False	0
DMP1	ENSG00000152592.9	ENST00000339673.6	chr4	5	+	True	88577645	88577645	A	G	ENST00000339673.6:c.1A>G	M1V	Missense	E_1	SNP	True	0	Class 0: This mutation can be originally modeled.	0aa	1aa	Dmp1	ENSMUSG00000029307.8	ENSMUST00000066708.7	chr5	5	+	SNP	Missense	E_1	104354963.0	104354963.0	A	G	ENSMUST00000066708.7:c.1A>G	M1V	104354963.0	104354963.0	A	G	ENSMUST00000066708.7:c.1A>G	M1V	CLINVAR-H0598721	CLINVAR-H0598721-M01-V01	CLINVAR	8575.0	False	False	False	False	False	1
DMP1	ENSG00000152592.9	ENST00000339673.6	chr4	5	+	True	88577646	88577646	T	A	ENST00000339673.6:c.2T>A	M1K	Missense	E_1	SNP	True	0	Class 0: This mutation can be originally modeled.	0aa	1aa	Dmp1	ENSMUSG00000029307.8	ENSMUST00000066708.7	chr5	5	+	SNP	Missense	E_1	104354964.0	104354964.0	T	A	ENSMUST00000066708.7:c.2T>A	M1K	104354964.0	104354964.0	T	A	ENSMUST00000066708.7:c.2T>A	M1K	CLINVAR-H0598722	CLINVAR-H0598722-M01-V01	CLINVAR	1339444.0	False	False	False	False	False	1
DMP1	ENSG00000152592.9	ENST00000339673.6	chr4	5	+	True	88577648	88577648	A	T	ENST00000339673.6:c.4A>T	K2*	Nonsense	E_1	SNP	True	0	Class 0: This mutation can be originally modeled.	1aa	0aa	Dmp1	ENSMUSG00000029307.8	ENSMUST00000066708.7	chr5	5	+	SNP	Nonsense	E_1	104354966.0	104354966.0	A	T	ENSMUST00000066708.7:c.4A>T	K2*	104354966.0	104354966.0	A	T	ENSMUST00000066708.7:c.4A>T	K2*	CLINVAR-H0598723	CLINVAR-H0598723-M01-V01	CLINVAR	1456849.0	False	False	False	False	False	1
DMP1	ENSG00000152592.9	ENST00000339673.6	chr4	5	+	True	88577684	88577684	T	G	ENST00000339673.6:c.40T>G	S14A	Missense	E_1	SNP	True	0	Class 0: This mutation can be originally modeled.	5aa	5aa	Dmp1	ENSMUSG00000029307.8	ENSMUST00000066708.7	chr5	5	+	SNP	Missense	E_1	104355002.0	104355002.0	T	G	ENSMUST00000066708.7:c.40T>G	S14A	104355002.0	104355002.0	T	G	ENSMUST00000066708.7:c.40T>G	S14A	CLINVAR-H0598725	CLINVAR-H0598725-M01-V01	CLINVAR	2076546.0	False	False	False	False	False	10
DMP1	ENSG00000152592.9	ENST00000339673.6	chr4	5	+	True	88578205	88578205	G	C	ENST00000339673.6:c.76G>C	E26Q	Missense	E_2	SNP	True	0	Class 0: This mutation can be originally modeled.	0aa	2aa	Dmp1	ENSMUSG00000029307.8	ENSMUST00000066708.7	chr5	5	+	SNP	Missense	E_2	104355477.0	104355477.0	G	C	ENSMUST00000066708.7:c.76G>C	E26Q	104355477.0	104355477.0	G	C	ENSMUST00000066708.7:c.76G>C	E26Q	CLINVAR-H0598731	CLINVAR-H0598731-M01-V01	CLINVAR	2218717.0	False	False	False	False	False	2
DMP1	ENSG00000152592.9	ENST00000339673.6	chr4	5	+	True	88578208	88578208	T	C	ENST00000339673.6:c.79T>C	S27P	Missense	E_2	SNP	True	0	Class 0: This mutation can be originally modeled.	1aa	1aa	Dmp1	ENSMUSG00000029307.8	ENSMUST00000066708.7	chr5	5	+	SNP	Missense	E_2	104355480.0	104355480.0	T	C	ENSMUST00000066708.7:c.79T>C	S27P	104355480.0	104355480.0	T	C	ENSMUST00000066708.7:c.79T>C	S27P	CLINVAR-H0598732	CLINVAR-H0598732-M01-V01	CLINVAR	752888.0	False	False	False	False	False	2
DMP1	ENSG00000152592.9	ENST00000339673.6	chr4	5	+	True	88578220	88578220	G	A	ENST00000339673.6:c.91G>A	E31K	Missense	E_2	SNP	True	0	Class 0: This mutation can be originally modeled.	0aa	1aa	Dmp1	ENSMUSG00000029307.8	ENSMUST00000066708.7	chr5	5	+	SNP	Missense	E_2	104355492.0	104355492.0	G	A	ENSMUST00000066708.7:c.91G>A	E31K	104355492.0	104355492.0	G	A	ENSMUST00000066708.7:c.91G>A	E31K	CLINVAR-H0598733	CLINVAR-H0598733-M01-V01	CLINVAR	349969.0	False	False	False	False	False	1
DMP1	ENSG00000152592.9	ENST00000339673.6	chr4	5	+	True	88583160	88583160	G	C	ENST00000339673.6:c.230G>C	G77A	Missense	E_5	SNP	True	0	Class 0: This mutation can be originally modeled.	1aa	0aa	Dmp1	ENSMUSG00000029307.8	ENSMUST00000066708.7	chr5	5	+	SNP	Missense	E_5	104359552.0	104359552.0	G	C	ENSMUST00000066708.7:c.227G>C	G76A	104359552.0	104359552.0	G	C	ENSMUST00000066708.7:c.227G>C	G76A	CLINVAR-H0598755	CLINVAR-H0598755-M01-V01	CLINVAR	1037270.0	False	False	False	False	False	1
DMP1	ENSG00000152592.9	ENST00000339673.6	chr4	5	+	True	88583174	88583174	C	G	ENST00000339673.6:c.244C>G	Q82E	Missense	E_5	SNP	True	0	Class 0: This mutation can be originally modeled.	0aa	0aa	Dmp1	ENSMUSG00000029307.8	ENSMUST00000066708.7	chr5	5	+	SNP	Missense	E_5	104359566.0	104359566.0	C	G	ENSMUST00000066708.7:c.241C>G	Q81E	104359566.0	104359566.0	C	G	ENSMUST00000066708.7:c.241C>G	Q81E	CLINVAR-H0598756	CLINVAR-H0598756-M01-V01	CLINVAR	1918642.0	False	False	False	False	False	0
DMP1	ENSG00000152592.9	ENST00000339673.6	chr4	5	+	True	88583176	88583176	A	G	ENST00000339673.6:c.246A>G	Q82delinsQ	Silent	E_5	SNP	True	0	Class 0: This mutation can be originally modeled.	0aa	0aa	Dmp1	ENSMUSG00000029307.8	ENSMUST00000066708.7	chr5	5	+	SNP	Silent	E_5	104359568.0	104359568.0	G	G	ENSMUST00000066708.7:c.243G>G	Q81delinsQ	104359568.0	104359568.0	G	G	ENSMUST00000066708.7:c.243G>G	Q81delinsQ	CLINVAR-H0598757	CLINVAR-H0598757-M01-V01	CLINVAR	1695097.0	False	False	False	False	False	0
DMP1	ENSG00000152592.9	ENST00000339673.6	chr4	5	+	True	88583193	88583193	C	T	ENST00000339673.6:c.263C>T	A88V	Missense	E_5	SNP	True	0	Class 0: This mutation can be originally modeled.	0aa	2aa	Dmp1	ENSMUSG00000029307.8	ENSMUST00000066708.7	chr5	5	+	SNP	Missense	E_5	104359579.0	104359579.0	C	T	ENSMUST00000066708.7:c.254C>T	A85V	104359579.0	104359579.0	C	T	ENSMUST00000066708.7:c.254C>T	A85V	CLINVAR-H0598758	CLINVAR-H0598758-M01-V01	CLINVAR	727673.0	False	False	False	False	False	2
DMP1	ENSG00000152592.9	ENST00000339673.6	chr4	5	+	True	88583242	88583242	C	T	ENST00000339673.6:c.312C>T	D104delinsD	Silent	E_5	SNP	True	0	Class 0: This mutation can be originally modeled.	0aa	12aa	Dmp1	ENSMUSG00000029307.8	ENSMUST00000066708.7	chr5	5	+	SNP	Silent	E_5	104359625.0	104359625.0	T	T	ENSMUST00000066708.7:c.300T>T	D100delinsD	104359625.0	104359625.0	T	T	ENSMUST00000066708.7:c.300T>T	D100delinsD	CLINVAR-H0598761	CLINVAR-H0598761-M01-V01	CLINVAR	903753.0	False	False	False	False	False	12
DMP1	ENSG00000152592.9	ENST00000339673.6	chr4	5	+	True	88583243	88583243	G	A	ENST00000339673.6:c.313G>A	D105N	Missense	E_5	SNP	True	0	Class 0: This mutation can be originally modeled.	1aa	11aa	Dmp1	ENSMUSG00000029307.8	ENSMUST00000066708.7	chr5	5	+	SNP	Missense	E_5	104359626.0	104359626.0	G	A	ENSMUST00000066708.7:c.301G>A	D101N	104359626.0	104359626.0	G	A	ENSMUST00000066708.7:c.301G>A	D101N	CLINVAR-H0598762	CLINVAR-H0598762-M01-V01	CLINVAR	903754.0	False	False	False	False	False	12
DMP1	ENSG00000152592.9	ENST00000339673.6	chr4	5	+	True	88583248	88583248	A	G	ENST00000339673.6:c.318A>G	E106delinsE	Silent	E_5	SNP	True	0	Class 0: This mutation can be originally modeled.	2aa	10aa	Dmp1	ENSMUSG00000029307.8	ENSMUST00000066708.7	chr5	5	+	SNP	Silent	E_5	104359631.0	104359631.0	A	G	ENSMUST00000066708.7:c.306A>G	E102delinsE	104359631.0	104359631.0	A	G	ENSMUST00000066708.7:c.306A>G	E102delinsE	CLINVAR-H0598763	CLINVAR-H0598763-M01-V01	CLINVAR	2030076.0	False	False	False	False	False	12
DMP1	ENSG00000152592.9	ENST00000339673.6	chr4	5	+	True	88583262	88583262	A	G	ENST00000339673.6:c.332A>G	D111G	Missense	E_5	SNP	True	0	Class 0: This mutation can be originally modeled.	7aa	5aa	Dmp1	ENSMUSG00000029307.8	ENSMUST00000066708.7	chr5	5	+	SNP	Missense	E_5	104359645.0	104359645.0	A	G	ENSMUST00000066708.7:c.320A>G	D107G	104359645.0	104359645.0	A	G	ENSMUST00000066708.7:c.320A>G	D107G	CLINVAR-H0598764	CLINVAR-H0598764-M01-V01	CLINVAR	2440878.0	False	False	False	False	False	12
DMP1	ENSG00000152592.9	ENST00000339673.6	chr4	5	+	True	88583278	88583278	C	T	ENST00000339673.6:c.348C>T	D116delinsD	Silent	E_5	SNP	True	0	Class 0: This mutation can be originally modeled.	12aa	0aa	Dmp1	ENSMUSG00000029307.8	ENSMUST00000066708.7	chr5	5	+	SNP	Silent	E_5	104359661.0	104359661.0	T	T	ENSMUST00000066708.7:c.336T>T	D112delinsD	104359661.0	104359661.0	T	T	ENSMUST00000066708.7:c.336T>T	D112delinsD	CLINVAR-H0598765	CLINVAR-H0598765-M01-V01	CLINVAR	515166.0	False	False	False	False	False	12
DMP1	ENSG00000152592.9	ENST00000339673.6	chr4	5	+	True	88583279	88583279	G	A	ENST00000339673.6:c.349G>A	D117N	Missense	E_5	SNP	True	0	Class 0: This mutation can be originally modeled.	0aa	0aa	Dmp1	ENSMUSG00000029307.8	ENSMUST00000066708.7	chr5	5	+	SNP	Missense	E_5	104359665.0	104359665.0	G	A	ENSMUST00000066708.7:c.340G>A	D114N	104359665.0	104359665.0	G	A	ENSMUST00000066708.7:c.340G>A	D114N	CLINVAR-H0598766	CLINVAR-H0598766-M01-V01	CLINVAR	2181371.0	False	False	False	False	False	0
DMP1	ENSG00000152592.9	ENST00000339673.6	chr4	5	+	True	88583281	88583281	T	C	ENST00000339673.6:c.351T>C	D117delinsD	Silent	E_5	SNP	True	0	Class 0: This mutation can be originally modeled.	0aa	0aa	Dmp1	ENSMUSG00000029307.8	ENSMUST00000066708.7	chr5	5	+	SNP	Silent	E_5	104359667.0	104359667.0	C	C	ENSMUST00000066708.7:c.342C>C	D114delinsD	104359667.0	104359667.0	C	C	ENSMUST00000066708.7:c.342C>C	D114delinsD	CLINVAR-H0598767	CLINVAR-H0598767-M01-V01	CLINVAR	2025385.0	False	False	False	False	False	0
DMP1	ENSG00000152592.9	ENST00000339673.6	chr4	5	+	True	88583282	88583282	G	A	ENST00000339673.6:c.352G>A	D118N	Missense	E_5	SNP	True	0	Class 0: This mutation can be originally modeled.	0aa	0aa	Dmp1	ENSMUSG00000029307.8	ENSMUST00000066708.7	chr5	5	+	SNP	Missense	E_5	104359671.0	104359671.0	G	A	ENSMUST00000066708.7:c.346G>A	D116N	104359671.0	104359671.0	G	A	ENSMUST00000066708.7:c.346G>A	D116N	CLINVAR-H0598768	CLINVAR-H0598768-M01-V01	CLINVAR	1354748.0	False	False	False	False	False	0
DMP1	ENSG00000152592.9	ENST00000339673.6	chr4	5	+	True	88583332	88583332	G	A	ENST00000339673.6:c.402G>A	L134delinsL	Silent	E_5	SNP	True	0	Class 0: This mutation can be originally modeled.	0aa	0aa	Dmp1	ENSMUSG00000029307.8	ENSMUST00000066708.7	chr5	5	+	SNP	Silent	E_5	104359715.0	104359715.0	G	A	ENSMUST00000066708.7:c.390G>A	L130delinsL	104359715.0	104359715.0	G	A	ENSMUST00000066708.7:c.390G>A	L130delinsL	CLINVAR-H0598772	CLINVAR-H0598772-M01-V01	CLINVAR	502257.0	False	False	False	False	False	0
DMP1	ENSG00000152592.9	ENST00000339673.6	chr4	5	+	True	88583342	88583342	G	A	ENST00000339673.6:c.412G>A	E138K	Missense	E_5	SNP	True	0	Class 0: This mutation can be originally modeled.	2aa	2aa	Dmp1	ENSMUSG00000029307.8	ENSMUST00000066708.7	chr5	5	+	SNP	Missense	E_5	104359725.0	104359725.0	G	A	ENSMUST00000066708.7:c.400G>A	E134K	104359725.0	104359725.0	G	A	ENSMUST00000066708.7:c.400G>A	E134K	CLINVAR-H0598773	CLINVAR-H0598773-M01-V01	CLINVAR	1407962.0	False	False	False	False	False	4
DMP1	ENSG00000152592.9	ENST00000339673.6	chr4	5	+	True	88583354	88583354	G	T	ENST00000339673.6:c.424G>T	D142Y	Missense	E_5	SNP	True	0	Class 0: This mutation can be originally modeled.	0aa	1aa	Dmp1	ENSMUSG00000029307.8	ENSMUST00000066708.7	chr5	5	+	SNP	Missense	E_5	104359737.0	104359737.0	G	T	ENSMUST00000066708.7:c.412G>T	D138Y	104359737.0	104359737.0	G	T	ENSMUST00000066708.7:c.412G>T	D138Y	CLINVAR-H0598775	CLINVAR-H0598775-M01-V01	CLINVAR	2081480.0	False	False	False	False	False	1
DMP1	ENSG00000152592.9	ENST00000339673.6	chr4	5	+	True	88583358	88583358	C	T	ENST00000339673.6:c.428C>T	T143I	Missense	E_5	SNP	True	0	Class 0: This mutation can be originally modeled.	1aa	0aa	Dmp1	ENSMUSG00000029307.8	ENSMUST00000066708.7	chr5	5	+	SNP	Missense	E_5	104359741.0	104359741.0	C	T	ENSMUST00000066708.7:c.416C>T	T139I	104359741.0	104359741.0	C	T	ENSMUST00000066708.7:c.416C>T	T139I	CLINVAR-H0598776	CLINVAR-H0598776-M01-V01	CLINVAR	349973.0	False	False	False	False	False	1
DMP1	ENSG00000152592.9	ENST00000339673.6	chr4	5	+	True	88583375	88583375	G	T	ENST00000339673.6:c.445G>T	E149*	Nonsense	E_5	SNP	True	0	Class 0: This mutation can be originally modeled.	0aa	0aa	Dmp1	ENSMUSG00000029307.8	ENSMUST00000066708.7	chr5	5	+	SNP	Nonsense	E_5	104359755.0	104359755.0	G	T	ENSMUST00000066708.7:c.430G>T	E144*	104359755.0	104359755.0	G	T	ENSMUST00000066708.7:c.430G>T	E144*	CLINVAR-H0598778	CLINVAR-H0598778-M01-V01	CLINVAR	1400066.0	False	False	False	False	False	0
DMP1	ENSG00000152592.9	ENST00000339673.6	chr4	5	+	True	88583377	88583377	G	C	ENST00000339673.6:c.447G>C	E149D	Missense	E_5	SNP	True	0	Class 0: This mutation can be originally modeled.	0aa	0aa	Dmp1	ENSMUSG00000029307.8	ENSMUST00000066708.7	chr5	5	+	SNP	Missense	E_5	104359757.0	104359757.0	A	C	ENSMUST00000066708.7:c.432A>C	E144D	104359757.0	104359757.0	A	C	ENSMUST00000066708.7:c.432A>C	E144D	CLINVAR-H0598779	CLINVAR-H0598779-M01-V01	CLINVAR	960426.0	False	False	False	False	False	0
DMP1	ENSG00000152592.9	ENST00000339673.6	chr4	5	+	True	88583405	88583405	C	A	ENST00000339673.6:c.475C>A	Q159K	Missense	E_5	SNP	True	0	Class 0: This mutation can be originally modeled.	2aa	1aa	Dmp1	ENSMUSG00000029307.8	ENSMUST00000066708.7	chr5	5	+	SNP	Missense	E_5	104359785.0	104359785.0	C	A	ENSMUST00000066708.7:c.460C>A	Q154K	104359785.0	104359785.0	C	A	ENSMUST00000066708.7:c.460C>A	Q154K	CLINVAR-H0598781	CLINVAR-H0598781-M01-V01	CLINVAR	349974.0	False	False	False	False	False	3
DMP1	ENSG00000152592.9	ENST00000339673.6	chr4	5	+	True	88583415	88583415	C	T	ENST00000339673.6:c.485C>T	T162I	Missense	E_5	SNP	True	0	Class 0: This mutation can be originally modeled.	0aa	0aa	Dmp1	ENSMUSG00000029307.8	ENSMUST00000066708.7	chr5	5	+	SNP	Missense	E_5	104359792.0	104359792.0	C	T	ENSMUST00000066708.7:c.467C>T	T156I	104359792.0	104359792.0	C	T	ENSMUST00000066708.7:c.467C>T	T156I	CLINVAR-H0598782	CLINVAR-H0598782-M01-V01	CLINVAR	2559303.0	False	False	False	False	False	0
DMP1	ENSG00000152592.9	ENST00000339673.6	chr4	5	+	True	88583472	88583472	G	A	ENST00000339673.6:c.542G>A	G181D	Missense	E_5	SNP	True	0	Class 0: This mutation can be originally modeled.	0aa	4aa	Dmp1	ENSMUSG00000029307.8	ENSMUST00000066708.7	chr5	5	+	SNP	Missense	E_5	104359852.0	104359852.0	G	A	ENSMUST00000066708.7:c.527G>A	G176D	104359852.0	104359852.0	G	A	ENSMUST00000066708.7:c.527G>A	G176D	CLINVAR-H0598785	CLINVAR-H0598785-M01-V01	CLINVAR	905665.0	False	False	False	False	False	4
DMP1	ENSG00000152592.9	ENST00000339673.6	chr4	5	+	True	88583513	88583513	G	A	ENST00000339673.6:c.583G>A	G195R	Missense	E_5	SNP	True	0	Class 0: This mutation can be originally modeled.	1aa	3aa	Dmp1	ENSMUSG00000029307.8	ENSMUST00000066708.7	chr5	5	+	SNP	Missense	E_5	104359893.0	104359893.0	G	A	ENSMUST00000066708.7:c.568G>A	G190R	104359893.0	104359893.0	G	A	ENSMUST00000066708.7:c.568G>A	G190R	CLINVAR-H0598787	CLINVAR-H0598787-M01-V01	CLINVAR	1505879.0	False	False	False	False	False	4
DMP1	ENSG00000152592.9	ENST00000339673.6	chr4	5	+	True	88583530	88583530	G	A	ENST00000339673.6:c.600G>A	G200delinsG	Silent	E_5	SNP	True	0	Class 0: This mutation can be originally modeled.	0aa	9aa	Dmp1	ENSMUSG00000029307.8	ENSMUST00000066708.7	chr5	5	+	SNP	Silent	E_5	104359910.0	104359910.0	G	A	ENSMUST00000066708.7:c.585G>A	G195delinsG	104359910.0	104359910.0	G	A	ENSMUST00000066708.7:c.585G>A	G195delinsG	CLINVAR-H0598788	CLINVAR-H0598788-M01-V01	CLINVAR	905666.0	False	False	False	False	False	9
DMP1	ENSG00000152592.9	ENST00000339673.6	chr4	5	+	True	88583533	88583533	G	A	ENST00000339673.6:c.603G>A	E201delinsE	Silent	E_5	SNP	True	0	Class 0: This mutation can be originally modeled.	1aa	8aa	Dmp1	ENSMUSG00000029307.8	ENSMUST00000066708.7	chr5	5	+	SNP	Silent	E_5	104359913.0	104359913.0	G	A	ENSMUST00000066708.7:c.588G>A	E196delinsE	104359913.0	104359913.0	G	A	ENSMUST00000066708.7:c.588G>A	E196delinsE	CLINVAR-H0598789	CLINVAR-H0598789-M01-V01	CLINVAR	1958777.0	False	False	False	False	False	9
DMP1	ENSG00000152592.9	ENST00000339673.6	chr4	5	+	True	88583549	88583549	G	A	ENST00000339673.6:c.619G>A	G207S	Missense	E_5	SNP	True	0	Class 0: This mutation can be originally modeled.	7aa	2aa	Dmp1	ENSMUSG00000029307.8	ENSMUST00000066708.7	chr5	5	+	SNP	Missense	E_5	104359929.0	104359929.0	G	A	ENSMUST00000066708.7:c.604G>A	G202S	104359929.0	104359929.0	G	A	ENSMUST00000066708.7:c.604G>A	G202S	CLINVAR-H0598790	CLINVAR-H0598790-M01-V01	CLINVAR	2267561.0	False	False	False	False	False	9
DMP1	ENSG00000152592.9	ENST00000339673.6	chr4	5	+	True	88583569	88583569	G	A	ENST00000339673.6:c.639G>A	E213delinsE	Silent	E_5	SNP	True	0	Class 0: This mutation can be originally modeled.	2aa	9aa	Dmp1	ENSMUSG00000029307.8	ENSMUST00000066708.7	chr5	5	+	SNP	Silent	E_5	104359949.0	104359949.0	A	A	ENSMUST00000066708.7:c.624A>A	E208delinsE	104359949.0	104359949.0	A	A	ENSMUST00000066708.7:c.624A>A	E208delinsE	CLINVAR-H0598791	CLINVAR-H0598791-M01-V01	CLINVAR	733883.0	False	False	False	False	False	11
DMP1	ENSG00000152592.9	ENST00000339673.6	chr4	5	+	True	88583588	88583588	C	A	ENST00000339673.6:c.658C>A	P220T	Missense	E_5	SNP	True	0	Class 0: This mutation can be originally modeled.	9aa	2aa	Dmp1	ENSMUSG00000029307.8	ENSMUST00000066708.7	chr5	5	+	SNP	Missense	E_5	104359968.0	104359968.0	C	A	ENSMUST00000066708.7:c.643C>A	P215T	104359968.0	104359968.0	C	A	ENSMUST00000066708.7:c.643C>A	P215T	CLINVAR-H0598792	CLINVAR-H0598792-M01-V01	CLINVAR	349975.0	False	False	False	False	False	11
DMP1	ENSG00000152592.9	ENST00000339673.6	chr4	5	+	True	88583590	88583590	A	C	ENST00000339673.6:c.660A>C	P220delinsP	Silent	E_5	SNP	True	0	Class 0: This mutation can be originally modeled.	9aa	2aa	Dmp1	ENSMUSG00000029307.8	ENSMUST00000066708.7	chr5	5	+	SNP	Silent	E_5	104359970.0	104359970.0	C	C	ENSMUST00000066708.7:c.645C>C	P215delinsP	104359970.0	104359970.0	C	C	ENSMUST00000066708.7:c.645C>C	P215delinsP	CLINVAR-H0598793	CLINVAR-H0598793-M01-V01	CLINVAR	1657840.0	False	False	False	False	False	11
DMP1	ENSG00000152592.9	ENST00000339673.6	chr4	5	+	True	88583604	88583604	G	A	ENST00000339673.6:c.674G>A	S225N	Missense	E_5	SNP	True	0	Class 0: This mutation can be originally modeled.	1aa	0aa	Dmp1	ENSMUSG00000029307.8	ENSMUST00000066708.7	chr5	5	+	SNP	Missense	E_5	104359984.0	104359984.0	G	A	ENSMUST00000066708.7:c.659G>A	S220N	104359984.0	104359984.0	G	A	ENSMUST00000066708.7:c.659G>A	S220N	CLINVAR-H0598794	CLINVAR-H0598794-M01-V01	CLINVAR	349976.0	False	False	False	False	False	1
DMP1	ENSG00000152592.9	ENST00000339673.6	chr4	5	+	True	88583654	88583654	T	C	ENST00000339673.6:c.724T>C	S242P	Missense	E_5	SNP	True	0	Class 0: This mutation can be originally modeled.	0aa	0aa	Dmp1	ENSMUSG00000029307.8	ENSMUST00000066708.7	chr5	5	+	SNP	Missense	E_5	104360034.0	104360034.0	T	C	ENSMUST00000066708.7:c.709T>C	S237P	104360034.0	104360034.0	T	C	ENSMUST00000066708.7:c.709T>C	S237P	CLINVAR-H0598796	CLINVAR-H0598796-M01-V01	CLINVAR	905667.0	False	False	False	False	False	0
DMP1	ENSG00000152592.9	ENST00000339673.6	chr4	5	+	True	88583683	88583683	T	C	ENST00000339673.6:c.753T>C	T251delinsT	Silent	E_5	SNP	True	0	Class 0: This mutation can be originally modeled.	0aa	3aa	Dmp1	ENSMUSG00000029307.8	ENSMUST00000066708.7	chr5	5	+	SNP	Silent	E_5	104360063.0	104360063.0	T	C	ENSMUST00000066708.7:c.738T>C	T246delinsT	104360063.0	104360063.0	T	C	ENSMUST00000066708.7:c.738T>C	T246delinsT	CLINVAR-H0598798	CLINVAR-H0598798-M01-V01	CLINVAR	744569.0	False	False	False	False	False	3
DMP1	ENSG00000152592.9	ENST00000339673.6	chr4	5	+	True	88583752	88583752	A	G	ENST00000339673.6:c.822A>G	S274delinsS	Silent	E_5	SNP	True	0	Class 0: This mutation can be originally modeled.	0aa	0aa	Dmp1	ENSMUSG00000029307.8	ENSMUST00000066708.7	chr5	5	+	SNP	Silent	E_5	104360123.0	104360123.0	C	G	ENSMUST00000066708.7:c.798C>G	S266delinsS	104360123.0	104360123.0	C	G	ENSMUST00000066708.7:c.798C>G	S266delinsS	CLINVAR-H0598807	CLINVAR-H0598807-M01-V01	CLINVAR	2086590.0	False	False	False	False	False	0
DMP1	ENSG00000152592.9	ENST00000339673.6	chr4	5	+	True	88583755	88583755	G	A	ENST00000339673.6:c.825G>A	E275delinsE	Silent	E_5	SNP	True	0	Class 0: This mutation can be originally modeled.	0aa	1aa	Dmp1	ENSMUSG00000029307.8	ENSMUST00000066708.7	chr5	5	+	SNP	Silent	E_5	104360135.0	104360135.0	G	A	ENSMUST00000066708.7:c.810G>A	E270delinsE	104360135.0	104360135.0	G	A	ENSMUST00000066708.7:c.810G>A	E270delinsE	CLINVAR-H0598808	CLINVAR-H0598808-M01-V01	CLINVAR	2035875.0	False	False	False	False	False	1
DMP1	ENSG00000152592.9	ENST00000339673.6	chr4	5	+	True	88583774	88583774	C	A	ENST00000339673.6:c.844C>A	L282I	Missense	E_5	SNP	True	0	Class 0: This mutation can be originally modeled.	1aa	0aa	Dmp1	ENSMUSG00000029307.8	ENSMUST00000066708.7	chr5	5	+	SNP	Missense	E_5	104360154.0	104360154.0	C	A	ENSMUST00000066708.7:c.829C>A	L277I	104360154.0	104360154.0	C	A	ENSMUST00000066708.7:c.829C>A	L277I	CLINVAR-H0598809	CLINVAR-H0598809-M01-V01	CLINVAR	349979.0	False	False	False	False	False	1
DMP1	ENSG00000152592.9	ENST00000339673.6	chr4	5	+	True	88583774	88583774	C	T	ENST00000339673.6:c.844C>T	L282F	Missense	E_5	SNP	True	0	Class 0: This mutation can be originally modeled.	1aa	0aa	Dmp1	ENSMUSG00000029307.8	ENSMUST00000066708.7	chr5	5	+	SNP	Missense	E_5	104360154.0	104360154.0	C	T	ENSMUST00000066708.7:c.829C>T	L277F	104360154.0	104360154.0	C	T	ENSMUST00000066708.7:c.829C>T	L277F	CLINVAR-H0598810	CLINVAR-H0598810-M01-V01	CLINVAR	2415711.0	False	False	False	False	False	1
DMP1	ENSG00000152592.9	ENST00000339673.6	chr4	5	+	True	88583909	88583909	C	T	ENST00000339673.6:c.979C>T	Q327*	Nonsense	E_5	SNP	True	0	Class 0: This mutation can be originally modeled.	0aa	1aa	Dmp1	ENSMUSG00000029307.8	ENSMUST00000066708.7	chr5	5	+	SNP	Nonsense	E_5	104360235.0	104360235.0	C	T	ENSMUST00000066708.7:c.910C>T	Q304*	104360235.0	104360235.0	C	T	ENSMUST00000066708.7:c.910C>T	Q304*	CLINVAR-H0598815	CLINVAR-H0598815-M01-V01	CLINVAR	505906.0	False	False	False	False	False	1
DMP1	ENSG00000152592.9	ENST00000339673.6	chr4	5	+	True	88583953	88583953	C	T	ENST00000339673.6:c.1023C>T	S341delinsS	Silent	E_5	SNP	True	0	Class 0: This mutation can be originally modeled.	5aa	0aa	Dmp1	ENSMUSG00000029307.8	ENSMUST00000066708.7	chr5	5	+	SNP	Silent	E_5	104360306.0	104360306.0	C	T	ENSMUST00000066708.7:c.981C>T	S327delinsS	104360306.0	104360306.0	C	T	ENSMUST00000066708.7:c.981C>T	S327delinsS	CLINVAR-H0598818	CLINVAR-H0598818-M01-V01	CLINVAR	349981.0	False	False	False	False	False	5
DMP1	ENSG00000152592.9	ENST00000339673.6	chr4	5	+	True	88583960	88583960	G	A	ENST00000339673.6:c.1030G>A	A344T	Missense	E_5	SNP	True	0	Class 0: This mutation can be originally modeled.	0aa	0aa	Dmp1	ENSMUSG00000029307.8	ENSMUST00000066708.7	chr5	5	+	SNP	Missense	E_5	104360313.0	104360313.0	G	A	ENSMUST00000066708.7:c.988G>A	A330T	104360313.0	104360313.0	G	A	ENSMUST00000066708.7:c.988G>A	A330T	CLINVAR-H0598819	CLINVAR-H0598819-M01-V01	CLINVAR	2294332.0	False	False	False	False	False	0
DMP1	ENSG00000152592.9	ENST00000339673.6	chr4	5	+	True	88583992	88583992	G	A	ENST00000339673.6:c.1062G>A	E354delinsE	Silent	E_5	SNP	True	0	Class 0: This mutation can be originally modeled.	0aa	2aa	Dmp1	ENSMUSG00000029307.8	ENSMUST00000066708.7	chr5	5	+	SNP	Silent	E_5	104360345.0	104360345.0	A	A	ENSMUST00000066708.7:c.1020A>A	E340delinsE	104360345.0	104360345.0	A	A	ENSMUST00000066708.7:c.1020A>A	E340delinsE	CLINVAR-H0598822	CLINVAR-H0598822-M01-V01	CLINVAR	1150401.0	False	False	False	False	False	2
DMP1	ENSG00000152592.9	ENST00000339673.6	chr4	5	+	True	88583998	88583998	G	T	ENST00000339673.6:c.1068G>T	Q356H	Missense	E_5	SNP	True	0	Class 0: This mutation can be originally modeled.	2aa	0aa	Dmp1	ENSMUSG00000029307.8	ENSMUST00000066708.7	chr5	5	+	SNP	Missense	E_5	104360351.0	104360351.0	G	T	ENSMUST00000066708.7:c.1026G>T	Q342H	104360351.0	104360351.0	G	T	ENSMUST00000066708.7:c.1026G>T	Q342H	CLINVAR-H0598823	CLINVAR-H0598823-M01-V01	CLINVAR	2000781.0	False	False	False	False	False	2
DMP1	ENSG00000152592.9	ENST00000339673.6	chr4	5	+	True	88584032	88584032	C	T	ENST00000339673.6:c.1102C>T	P368S	Missense	E_5	SNP	True	0	Class 0: This mutation can be originally modeled.	7aa	1aa	Dmp1	ENSMUSG00000029307.8	ENSMUST00000066708.7	chr5	5	+	SNP	Missense	E_5	104360385.0	104360385.0	C	T	ENSMUST00000066708.7:c.1060C>T	P354S	104360385.0	104360385.0	C	T	ENSMUST00000066708.7:c.1060C>T	P354S	CLINVAR-H0598824	CLINVAR-H0598824-M01-V01	CLINVAR	429454.0	False	False	False	False	False	8
DMP1	ENSG00000152592.9	ENST00000339673.6	chr4	5	+	True	88584037	88584037	C	T	ENST00000339673.6:c.1107C>T	D369delinsD	Silent	E_5	SNP	True	0	Class 0: This mutation can be originally modeled.	8aa	0aa	Dmp1	ENSMUSG00000029307.8	ENSMUST00000066708.7	chr5	5	+	SNP	Silent	E_5	104360390.0	104360390.0	T	T	ENSMUST00000066708.7:c.1065T>T	D355delinsD	104360390.0	104360390.0	T	T	ENSMUST00000066708.7:c.1065T>T	D355delinsD	CLINVAR-H0598825	CLINVAR-H0598825-M01-V01	CLINVAR	290776.0	False	False	False	False	False	8
DMP1	ENSG00000152592.9	ENST00000339673.6	chr4	5	+	True	88584061	88584061	C	T	ENST00000339673.6:c.1131C>T	D377delinsD	Silent	E_5	SNP	True	0	Class 0: This mutation can be originally modeled.	0aa	4aa	Dmp1	ENSMUSG00000029307.8	ENSMUST00000066708.7	chr5	5	+	SNP	Silent	E_5	104360411.0	104360411.0	C	T	ENSMUST00000066708.7:c.1086C>T	D362delinsD	104360411.0	104360411.0	C	T	ENSMUST00000066708.7:c.1086C>T	D362delinsD	CLINVAR-H0598829	CLINVAR-H0598829-M01-V01	CLINVAR	498736.0	False	False	False	False	False	4
DMP1	ENSG00000152592.9	ENST00000339673.6	chr4	5	+	True	88584078	88584078	C	T	ENST00000339673.6:c.1148C>T	S383F	Missense	E_5	SNP	True	0	Class 0: This mutation can be originally modeled.	0aa	4aa	Dmp1	ENSMUSG00000029307.8	ENSMUST00000066708.7	chr5	5	+	SNP	Missense	E_5	104360428.0	104360428.0	C	T	ENSMUST00000066708.7:c.1103C>T	S368F	104360428.0	104360428.0	C	T	ENSMUST00000066708.7:c.1103C>T	S368F	CLINVAR-H0598830	CLINVAR-H0598830-M01-V01	CLINVAR	1916547.0	False	False	False	False	False	4
DMP1	ENSG00000152592.9	ENST00000339673.6	chr4	5	+	True	88584081	88584081	G	A	ENST00000339673.6:c.1151G>A	S384N	Missense	E_5	SNP	True	0	Class 0: This mutation can be originally modeled.	1aa	3aa	Dmp1	ENSMUSG00000029307.8	ENSMUST00000066708.7	chr5	5	+	SNP	Missense	E_5	104360431.0	104360431.0	G	A	ENSMUST00000066708.7:c.1106G>A	S369N	104360431.0	104360431.0	G	A	ENSMUST00000066708.7:c.1106G>A	S369N	CLINVAR-H0598831	CLINVAR-H0598831-M01-V01	CLINVAR	727674.0	False	False	False	False	False	4
DMP1	ENSG00000152592.9	ENST00000339673.6	chr4	5	+	True	88584083	88584083	G	A	ENST00000339673.6:c.1153G>A	E385K	Missense	E_5	SNP	True	0	Class 0: This mutation can be originally modeled.	2aa	2aa	Dmp1	ENSMUSG00000029307.8	ENSMUST00000066708.7	chr5	5	+	SNP	Missense	E_5	104360433.0	104360433.0	G	A	ENSMUST00000066708.7:c.1108G>A	E370K	104360433.0	104360433.0	G	A	ENSMUST00000066708.7:c.1108G>A	E370K	CLINVAR-H0598832	CLINVAR-H0598832-M01-V01	CLINVAR	2060445.0	False	False	False	False	False	4
DMP1	ENSG00000152592.9	ENST00000339673.6	chr4	5	+	True	88584115	88584115	A	C	ENST00000339673.6:c.1185A>C	S395delinsS	Silent	E_5	SNP	True	0	Class 0: This mutation can be originally modeled.	0aa	0aa	Dmp1	ENSMUSG00000029307.8	ENSMUST00000066708.7	chr5	5	+	SNP	Silent	E_5	104360462.0	104360462.0	C	C	ENSMUST00000066708.7:c.1137C>C	S379delinsS	104360462.0	104360462.0	C	C	ENSMUST00000066708.7:c.1137C>C	S379delinsS	CLINVAR-H0598836	CLINVAR-H0598836-M01-V01	CLINVAR	727721.0	False	False	False	False	False	0
DMP1	ENSG00000152592.9	ENST00000339673.6	chr4	5	+	True	88584145	88584145	C	G	ENST00000339673.6:c.1215C>G	D405E	Missense	E_5	SNP	True	0	Class 0: This mutation can be originally modeled.	4aa	2aa	Dmp1	ENSMUSG00000029307.8	ENSMUST00000066708.7	chr5	5	+	SNP	Missense	E_5	104360495.0	104360495.0	C	G	ENSMUST00000066708.7:c.1170C>G	D390E	104360495.0	104360495.0	C	G	ENSMUST00000066708.7:c.1170C>G	D390E	CLINVAR-H0598837	CLINVAR-H0598837-M01-V01	CLINVAR	1992761.0	False	False	False	False	False	6
DMP1	ENSG00000152592.9	ENST00000339673.6	chr4	5	+	True	88584148	88584148	C	T	ENST00000339673.6:c.1218C>T	S406delinsS	Silent	E_5	SNP	True	0	Class 0: This mutation can be originally modeled.	5aa	1aa	Dmp1	ENSMUSG00000029307.8	ENSMUST00000066708.7	chr5	5	+	SNP	Silent	E_5	104360498.0	104360498.0	C	T	ENSMUST00000066708.7:c.1173C>T	S391delinsS	104360498.0	104360498.0	C	T	ENSMUST00000066708.7:c.1173C>T	S391delinsS	CLINVAR-H0598838	CLINVAR-H0598838-M01-V01	CLINVAR	349982.0	False	False	False	False	False	6
DMP1	ENSG00000152592.9	ENST00000339673.6	chr4	5	+	True	88584160	88584160	G	A	ENST00000339673.6:c.1230G>A	E410delinsE	Silent	E_5	SNP	True	0	Class 0: This mutation can be originally modeled.	0aa	2aa	Dmp1	ENSMUSG00000029307.8	ENSMUST00000066708.7	chr5	5	+	SNP	Silent	E_5	104360510.0	104360510.0	G	A	ENSMUST00000066708.7:c.1185G>A	E395delinsE	104360510.0	104360510.0	G	A	ENSMUST00000066708.7:c.1185G>A	E395delinsE	CLINVAR-H0598839	CLINVAR-H0598839-M01-V01	CLINVAR	349983.0	False	False	False	False	False	2
DMP1	ENSG00000152592.9	ENST00000339673.6	chr4	5	+	True	88584210	88584210	G	C	ENST00000339673.6:c.1280G>C	S427T	Missense	E_5	SNP	True	0	Class 0: This mutation can be originally modeled.	0aa	8aa	Dmp1	ENSMUSG00000029307.8	ENSMUST00000066708.7	chr5	5	+	SNP	Missense	E_5	104360560.0	104360560.0	G	C	ENSMUST00000066708.7:c.1235G>C	S412T	104360560.0	104360560.0	G	C	ENSMUST00000066708.7:c.1235G>C	S412T	CLINVAR-H0598844	CLINVAR-H0598844-M01-V01	CLINVAR	1928486.0	False	False	False	False	False	8
DMP1	ENSG00000152592.9	ENST00000339673.6	chr4	5	+	True	88584215	88584215	A	G	ENST00000339673.6:c.1285A>G	S429G	Missense	E_5	SNP	True	0	Class 0: This mutation can be originally modeled.	2aa	6aa	Dmp1	ENSMUSG00000029307.8	ENSMUST00000066708.7	chr5	5	+	SNP	Missense	E_5	104360565.0	104360565.0	A	G	ENSMUST00000066708.7:c.1240A>G	S414G	104360565.0	104360565.0	A	G	ENSMUST00000066708.7:c.1240A>G	S414G	CLINVAR-H0598845	CLINVAR-H0598845-M01-V01	CLINVAR	1968905.0	False	False	False	False	False	8
DMP1	ENSG00000152592.9	ENST00000339673.6	chr4	5	+	True	88584234	88584234	C	G	ENST00000339673.6:c.1304C>G	S435C	Missense	E_5	SNP	True	0	Class 0: This mutation can be originally modeled.	8aa	0aa	Dmp1	ENSMUSG00000029307.8	ENSMUST00000066708.7	chr5	5	+	SNP	Missense	E_5	104360584.0	104360584.0	C	G	ENSMUST00000066708.7:c.1259C>G	S420C	104360584.0	104360584.0	C	G	ENSMUST00000066708.7:c.1259C>G	S420C	CLINVAR-H0598846	CLINVAR-H0598846-M01-V01	CLINVAR	2332388.0	False	False	False	False	False	8
DMP1	ENSG00000152592.9	ENST00000339673.6	chr4	5	+	True	88584262	88584262	C	T	ENST00000339673.6:c.1332C>T	S444delinsS	Silent	E_5	SNP	True	0	Class 0: This mutation can be originally modeled.	3aa	0aa	Dmp1	ENSMUSG00000029307.8	ENSMUST00000066708.7	chr5	5	+	SNP	Silent	E_5	104360627.0	104360627.0	T	T	ENSMUST00000066708.7:c.1302T>T	S434delinsS	104360627.0	104360627.0	T	T	ENSMUST00000066708.7:c.1302T>T	S434delinsS	CLINVAR-H0598850	CLINVAR-H0598850-M01-V01	CLINVAR	1434976.0	False	False	False	False	False	3
DMP1	ENSG00000152592.9	ENST00000339673.6	chr4	5	+	True	88584266	88584266	G	A	ENST00000339673.6:c.1336G>A	E446K	Missense	E_5	SNP	True	0	Class 0: This mutation can be originally modeled.	0aa	0aa	Dmp1	ENSMUSG00000029307.8	ENSMUST00000066708.7	chr5	5	+	SNP	Missense	E_5	104360628.0	104360628.0	G	A	ENSMUST00000066708.7:c.1303G>A	E435K	104360628.0	104360628.0	G	A	ENSMUST00000066708.7:c.1303G>A	E435K	CLINVAR-H0598852	CLINVAR-H0598852-M01-V01	CLINVAR	1940056.0	False	False	False	False	False	0
DMP1	ENSG00000152592.9	ENST00000339673.6	chr4	5	+	True	88584277	88584277	T	C	ENST00000339673.6:c.1347T>C	S449delinsS	Silent	E_5	SNP	True	0	Class 0: This mutation can be originally modeled.	0aa	2aa	Dmp1	ENSMUSG00000029307.8	ENSMUST00000066708.7	chr5	5	+	SNP	Silent	E_5	104360645.0	104360645.0	T	C	ENSMUST00000066708.7:c.1320T>C	S440delinsS	104360645.0	104360645.0	T	C	ENSMUST00000066708.7:c.1320T>C	S440delinsS	CLINVAR-H0598853	CLINVAR-H0598853-M01-V01	CLINVAR	2093646.0	False	False	False	False	False	2
DMP1	ENSG00000152592.9	ENST00000339673.6	chr4	5	+	True	88584318	88584318	A	G	ENST00000339673.6:c.1388A>G	K463R	Missense	E_5	SNP	True	0	Class 0: This mutation can be originally modeled.	10aa	1aa	Dmp1	ENSMUSG00000029307.8	ENSMUST00000066708.7	chr5	5	+	SNP	Missense	E_5	104360683.0	104360683.0	A	G	ENSMUST00000066708.7:c.1358A>G	K453R	104360683.0	104360683.0	A	G	ENSMUST00000066708.7:c.1358A>G	K453R	CLINVAR-H0598855	CLINVAR-H0598855-M01-V01	CLINVAR	349985.0	False	False	False	False	False	11
DMP1	ENSG00000152592.9	ENST00000339673.6	chr4	5	+	True	88584326	88584326	A	G	ENST00000339673.6:c.1396A>G	S466G	Missense	E_5	SNP	True	0	Class 0: This mutation can be originally modeled.	0aa	3aa	Dmp1	ENSMUSG00000029307.8	ENSMUST00000066708.7	chr5	5	+	SNP	Missense	E_5	104360691.0	104360691.0	A	G	ENSMUST00000066708.7:c.1366A>G	S456G	104360691.0	104360691.0	A	G	ENSMUST00000066708.7:c.1366A>G	S456G	CLINVAR-H0598856	CLINVAR-H0598856-M01-V01	CLINVAR	1205877.0	False	False	False	False	False	3
DMP1	ENSG00000152592.9	ENST00000339673.6	chr4	5	+	True	88584330	88584330	A	G	ENST00000339673.6:c.1400A>G	N467S	Missense	E_5	SNP	True	0	Class 0: This mutation can be originally modeled.	1aa	2aa	Dmp1	ENSMUSG00000029307.8	ENSMUST00000066708.7	chr5	5	+	SNP	Missense	E_5	104360695.0	104360695.0	A	G	ENSMUST00000066708.7:c.1370A>G	N457S	104360695.0	104360695.0	A	G	ENSMUST00000066708.7:c.1370A>G	N457S	CLINVAR-H0598857	CLINVAR-H0598857-M01-V01	CLINVAR	2226137.0	False	False	False	False	False	3
DMP1	ENSG00000152592.9	ENST00000339673.6	chr4	5	+	True	88584337	88584337	G	A	ENST00000339673.6:c.1407G>A	T469delinsT	Silent	E_5	SNP	True	0	Class 0: This mutation can be originally modeled.	3aa	0aa	Dmp1	ENSMUSG00000029307.8	ENSMUST00000066708.7	chr5	5	+	SNP	Silent	E_5	104360702.0	104360702.0	A	A	ENSMUST00000066708.7:c.1377A>A	T459delinsT	104360702.0	104360702.0	A	A	ENSMUST00000066708.7:c.1377A>A	T459delinsT	CLINVAR-H0598858	CLINVAR-H0598858-M01-V01	CLINVAR	2174218.0	False	False	False	False	False	3
DMP1	ENSG00000152592.9	ENST00000339673.6	chr4	5	+	True	88584363	88584363	A	C	ENST00000339673.6:c.1433A>C	D478A	Missense	E_5	SNP	True	0	Class 0: This mutation can be originally modeled.	5aa	0aa	Dmp1	ENSMUSG00000029307.8	ENSMUST00000066708.7	chr5	5	+	SNP	Missense	E_5	104360728.0	104360728.0	A	C	ENSMUST00000066708.7:c.1403A>C	D468A	104360728.0	104360728.0	A	C	ENSMUST00000066708.7:c.1403A>C	D468A	CLINVAR-H0598860	CLINVAR-H0598860-M01-V01	CLINVAR	499915.0	False	False	False	False	False	5
DMP1	ENSG00000152592.9	ENST00000339673.6	chr4	5	+	True	88584364	88584364	T	C	ENST00000339673.6:c.1434T>C	D478delinsD	Silent	E_5	SNP	True	0	Class 0: This mutation can be originally modeled.	5aa	0aa	Dmp1	ENSMUSG00000029307.8	ENSMUST00000066708.7	chr5	5	+	SNP	Silent	E_5	104360729.0	104360729.0	C	C	ENSMUST00000066708.7:c.1404C>C	D468delinsD	104360729.0	104360729.0	C	C	ENSMUST00000066708.7:c.1404C>C	D468delinsD	CLINVAR-H0598861	CLINVAR-H0598861-M01-V01	CLINVAR	2046574.0	False	False	False	False	False	5
DMP1	ENSG00000152592.9	ENST00000339673.6	chr4	5	+	True	88584378	88584378	A	C	ENST00000339673.6:c.1448A>C	N483T	Missense	E_5	SNP	True	0	Class 0: This mutation can be originally modeled.	1aa	0aa	Dmp1	ENSMUSG00000029307.8	ENSMUST00000066708.7	chr5	5	+	SNP	Missense	E_5	104360743.0	104360743.0	A	C	ENSMUST00000066708.7:c.1418A>C	N473T	104360743.0	104360743.0	A	C	ENSMUST00000066708.7:c.1418A>C	N473T	CLINVAR-H0598862	CLINVAR-H0598862-M01-V01	CLINVAR	349987.0	False	False	False	False	False	1
DMP1	ENSG00000152592.9	ENST00000339673.6	chr4	5	+	True	88584420	88584420	A	T	ENST00000339673.6:c.1490A>T	H497L	Missense	E_5	SNP	True	0	Class 0: This mutation can be originally modeled.	4aa	17aa	Dmp1	ENSMUSG00000029307.8	ENSMUST00000066708.7	chr5	5	+	SNP	Missense	E_5	104360785.0	104360785.0	A	T	ENSMUST00000066708.7:c.1460A>T	H487L	104360785.0	104360785.0	A	T	ENSMUST00000066708.7:c.1460A>T	H487L	CLINVAR-H0598866	CLINVAR-H0598866-M01-V01	CLINVAR	1468294.0	False	False	False	False	False	21
DMP1	ENSG00000152592.9	ENST00000339673.6	chr4	5	+	True	88584423	88584423	A	G	ENST00000339673.6:c.1493A>G	N498S	Missense	E_5	SNP	True	0	Class 0: This mutation can be originally modeled.	5aa	16aa	Dmp1	ENSMUSG00000029307.8	ENSMUST00000066708.7	chr5	5	+	SNP	Missense	E_5	104360788.0	104360788.0	A	G	ENSMUST00000066708.7:c.1463A>G	N488S	104360788.0	104360788.0	A	G	ENSMUST00000066708.7:c.1463A>G	N488S	CLINVAR-H0598867	CLINVAR-H0598867-M01-V01	CLINVAR	2079270.0	False	False	False	False	False	21
DMP1	ENSG00000152592.9	ENST00000339673.6	chr4	5	+	True	88584432	88584432	T	C	ENST00000339673.6:c.1502T>C	I501T	Missense	E_5	SNP	True	0	Class 0: This mutation can be originally modeled.	8aa	13aa	Dmp1	ENSMUSG00000029307.8	ENSMUST00000066708.7	chr5	5	+	SNP	Missense	E_5	104360797.0	104360797.0	T	C	ENSMUST00000066708.7:c.1472T>C	I491T	104360797.0	104360797.0	T	C	ENSMUST00000066708.7:c.1472T>C	I491T	CLINVAR-H0598868	CLINVAR-H0598868-M01-V01	CLINVAR	1416607.0	False	False	False	False	False	21
DMP1	ENSG00000152592.9	ENST00000339673.6	chr4	5	+	True	88584438	88584438	A	C	ENST00000339673.6:c.1508A>C	D503A	Missense	E_5	SNP	True	0	Class 0: This mutation can be originally modeled.	10aa	11aa	Dmp1	ENSMUSG00000029307.8	ENSMUST00000066708.7	chr5	5	+	SNP	Missense	E_5	104360803.0	104360803.0	A	C	ENSMUST00000066708.7:c.1478A>C	D493A	104360803.0	104360803.0	A	C	ENSMUST00000066708.7:c.1478A>C	D493A	CLINVAR-H0598869	CLINVAR-H0598869-M01-V01	CLINVAR	2593907.0	False	False	False	False	False	21
DMP1	ENSG00000152592.9	ENST00000339673.6	chr4	5	+	True	88584463	88584463	C	T	ENST00000339673.6:c.1533C>T	D511delinsD	Silent	E_5	SNP	True	0	Class 0: This mutation can be originally modeled.	18aa	3aa	Dmp1	ENSMUSG00000029307.8	ENSMUST00000066708.7	chr5	5	+	SNP	Silent	E_5	104360828.0	104360828.0	C	T	ENSMUST00000066708.7:c.1503C>T	D501delinsD	104360828.0	104360828.0	C	T	ENSMUST00000066708.7:c.1503C>T	D501delinsD	CLINVAR-H0598870	CLINVAR-H0598870-M01-V01	CLINVAR	2418301.0	False	False	False	False	False	21
DMP1	ENSG00000152592.9	ENST00000339673.6	chr4	5	+	True	88584464	88584464	G	A	ENST00000339673.6:c.1534G>A	G512S	Missense	E_5	SNP	True	0	Class 0: This mutation can be originally modeled.	19aa	2aa	Dmp1	ENSMUSG00000029307.8	ENSMUST00000066708.7	chr5	5	+	SNP	Missense	E_5	104360829.0	104360829.0	G	A	ENSMUST00000066708.7:c.1504G>A	G502S	104360829.0	104360829.0	G	A	ENSMUST00000066708.7:c.1504G>A	G502S	CLINVAR-H0598871	CLINVAR-H0598871-M01-V01	CLINVAR	903830.0	False	False	False	False	False	21
DMP1	ENSG00000152592.9	ENST00000339673.6	chr4	5	+	True	88584464	88584464	G	T	ENST00000339673.6:c.1534G>T	G512C	Missense	E_5	SNP	True	0	Class 0: This mutation can be originally modeled.	19aa	2aa	Dmp1	ENSMUSG00000029307.8	ENSMUST00000066708.7	chr5	5	+	SNP	Missense	E_5	104360829.0	104360829.0	G	T	ENSMUST00000066708.7:c.1504G>T	G502C	104360829.0	104360829.0	G	T	ENSMUST00000066708.7:c.1504G>T	G502C	CLINVAR-H0598872	CLINVAR-H0598872-M01-V01	CLINVAR	2173589.0	False	False	False	False	False	21
DMP1	ENSG00000152592.9	ENST00000339673.6	chr4	5	+	True	88584468	88584468	A	G	ENST00000339673.6:c.1538A>G	Y513C	Missense	E_5	SNP	True	0	Class 0: This mutation can be originally modeled.	20aa	1aa	Dmp1	ENSMUSG00000029307.8	ENSMUST00000066708.7	chr5	5	+	SNP	Missense	E_5	104360833.0	104360833.0	A	G	ENSMUST00000066708.7:c.1508A>G	Y503C	104360833.0	104360833.0	A	G	ENSMUST00000066708.7:c.1508A>G	Y503C	CLINVAR-H0598873	CLINVAR-H0598873-M01-V01	CLINVAR	903831.0	False	False	False	False	False	21
DMP1	ENSG00000152592.9	ENST00000339673.6	chr4	5	+	True	88583139	88583139	C	G	ENST00000339673.6:c.209C>G	T70S	Missense	E_5	SNP	True	1	Class 1: This mutation can be alternatively modeled.	0aa	0aa	Dmp1	ENSMUSG00000029307.8	ENSMUST00000066708.7	chr5	5	+	DNP	Missense	E_5	104359522.0	104359522.0	C	G	ENSMUST00000066708.7:c.197C>G	T66R	104359522.0	104359523.0	CG	GT	ENSMUST00000066708.7:c.197_198CG>GT	T66S	CLINVAR-H0598754	CLINVAR-H0598754-M01-V01	CLINVAR	2682863.0	False	False	False	False	False	0
DMP1	ENSG00000152592.9	ENST00000339673.6	chr4	5	+	True	88583139	88583139	C	G	ENST00000339673.6:c.209C>G	T70S	Missense	E_5	SNP	True	1	Class 1: This mutation can be alternatively modeled.	0aa	0aa	Dmp1	ENSMUSG00000029307.8	ENSMUST00000066708.7	chr5	5	+	TNP	Missense	E_5	104359522.0	104359522.0	C	G	ENSMUST00000066708.7:c.197C>G	T66R	104359521.0	104359523.0	ACG	TCC	ENSMUST00000066708.7:c.196_198ACG>TCC	T66S	CLINVAR-H0598754	CLINVAR-H0598754-M01-V02	CLINVAR	2682863.0	False	False	False	False	False	0
DMP1	ENSG00000152592.9	ENST00000339673.6	chr4	5	+	True	88583139	88583139	C	G	ENST00000339673.6:c.209C>G	T70S	Missense	E_5	SNP	True	1	Class 1: This mutation can be alternatively modeled.	0aa	0aa	Dmp1	ENSMUSG00000029307.8	ENSMUST00000066708.7	chr5	5	+	TNP	Missense	E_5	104359522.0	104359522.0	C	G	ENSMUST00000066708.7:c.197C>G	T66R	104359521.0	104359523.0	ACG	TCT	ENSMUST00000066708.7:c.196_198ACG>TCT	T66S	CLINVAR-H0598754	CLINVAR-H0598754-M01-V03	CLINVAR	2682863.0	False	False	False	False	False	0
DMP1	ENSG00000152592.9	ENST00000339673.6	chr4	5	+	True	88583139	88583139	C	G	ENST00000339673.6:c.209C>G	T70S	Missense	E_5	SNP	True	1	Class 1: This mutation can be alternatively modeled.	0aa	0aa	Dmp1	ENSMUSG00000029307.8	ENSMUST00000066708.7	chr5	5	+	SNP	Missense	E_5	104359522.0	104359522.0	C	G	ENSMUST00000066708.7:c.197C>G	T66R	104359521.0	104359521.0	A	T	ENSMUST00000066708.7:c.196A>T	T66S	CLINVAR-H0598754	CLINVAR-H0598754-M01-V04	CLINVAR	2682863.0	False	False	False	False	False	0
DMP1	ENSG00000152592.9	ENST00000339673.6	chr4	5	+	True	88583139	88583139	C	G	ENST00000339673.6:c.209C>G	T70S	Missense	E_5	SNP	True	1	Class 1: This mutation can be alternatively modeled.	0aa	0aa	Dmp1	ENSMUSG00000029307.8	ENSMUST00000066708.7	chr5	5	+	DNP	Missense	E_5	104359522.0	104359522.0	C	G	ENSMUST00000066708.7:c.197C>G	T66R	104359522.0	104359523.0	CG	GC	ENSMUST00000066708.7:c.197_198CG>GC	T66S	CLINVAR-H0598754	CLINVAR-H0598754-M01-V05	CLINVAR	2682863.0	False	False	False	False	False	0
DMP1	ENSG00000152592.9	ENST00000339673.6	chr4	5	+	True	88583720	88583720	A	C	ENST00000339673.6:c.790A>C	S264R	Missense	E_5	SNP	True	1	Class 1: This mutation can be alternatively modeled.	0aa	0aa	Dmp1	ENSMUSG00000029307.8	ENSMUST00000066708.7	chr5	5	+	TNP	Missense	E_5	104360097.0	104360097.0	T	C	ENSMUST00000066708.7:c.772T>C	S258P	104360097.0	104360099.0	TCA	CGC	ENSMUST00000066708.7:c.772_774TCA>CGC	S258R	CLINVAR-H0598801	CLINVAR-H0598801-M01-V01	CLINVAR	2173208.0	False	False	False	False	False	0
DMP1	ENSG00000152592.9	ENST00000339673.6	chr4	5	+	True	88583720	88583720	A	C	ENST00000339673.6:c.790A>C	S264R	Missense	E_5	SNP	True	1	Class 1: This mutation can be alternatively modeled.	0aa	0aa	Dmp1	ENSMUSG00000029307.8	ENSMUST00000066708.7	chr5	5	+	TNP	Missense	E_5	104360097.0	104360097.0	T	C	ENSMUST00000066708.7:c.772T>C	S258P	104360097.0	104360099.0	TCA	CGG	ENSMUST00000066708.7:c.772_774TCA>CGG	S258R	CLINVAR-H0598801	CLINVAR-H0598801-M01-V02	CLINVAR	2173208.0	False	False	False	False	False	0
DMP1	ENSG00000152592.9	ENST00000339673.6	chr4	5	+	True	88583720	88583720	A	C	ENST00000339673.6:c.790A>C	S264R	Missense	E_5	SNP	True	1	Class 1: This mutation can be alternatively modeled.	0aa	0aa	Dmp1	ENSMUSG00000029307.8	ENSMUST00000066708.7	chr5	5	+	TNP	Missense	E_5	104360097.0	104360097.0	T	C	ENSMUST00000066708.7:c.772T>C	S258P	104360097.0	104360099.0	TCA	AGG	ENSMUST00000066708.7:c.772_774TCA>AGG	S258R	CLINVAR-H0598801	CLINVAR-H0598801-M01-V03	CLINVAR	2173208.0	False	False	False	False	False	0
DMP1	ENSG00000152592.9	ENST00000339673.6	chr4	5	+	True	88583720	88583720	A	C	ENST00000339673.6:c.790A>C	S264R	Missense	E_5	SNP	True	1	Class 1: This mutation can be alternatively modeled.	0aa	0aa	Dmp1	ENSMUSG00000029307.8	ENSMUST00000066708.7	chr5	5	+	DNP	Missense	E_5	104360097.0	104360097.0	T	C	ENSMUST00000066708.7:c.772T>C	S258P	104360097.0	104360098.0	TC	CG	ENSMUST00000066708.7:c.772_773TC>CG	S258R	CLINVAR-H0598801	CLINVAR-H0598801-M01-V04	CLINVAR	2173208.0	False	False	False	False	False	0
DMP1	ENSG00000152592.9	ENST00000339673.6	chr4	5	+	True	88583720	88583720	A	C	ENST00000339673.6:c.790A>C	S264R	Missense	E_5	SNP	True	1	Class 1: This mutation can be alternatively modeled.	0aa	0aa	Dmp1	ENSMUSG00000029307.8	ENSMUST00000066708.7	chr5	5	+	DNP	Missense	E_5	104360097.0	104360097.0	T	C	ENSMUST00000066708.7:c.772T>C	S258P	104360097.0	104360098.0	TC	AG	ENSMUST00000066708.7:c.772_773TC>AG	S258R	CLINVAR-H0598801	CLINVAR-H0598801-M01-V05	CLINVAR	2173208.0	False	False	False	False	False	0
DMP1	ENSG00000152592.9	ENST00000339673.6	chr4	5	+	True	88583722	88583722	T	A	ENST00000339673.6:c.792T>A	S264R	Missense	E_5	SNP	True	1	Class 1: This mutation can be alternatively modeled.	0aa	0aa	Dmp1	ENSMUSG00000029307.8	ENSMUST00000066708.7	chr5	5	+	TNP	Missense	E_5	104360099.0	104360099.0	A	A	ENSMUST00000066708.7:c.774A>A	S258delinsS	104360097.0	104360099.0	TCA	CGC	ENSMUST00000066708.7:c.772_774TCA>CGC	S258R	CLINVAR-H0598802	CLINVAR-H0598802-M01-V01	CLINVAR	1507209.0	False	False	False	False	False	0
DMP1	ENSG00000152592.9	ENST00000339673.6	chr4	5	+	True	88583722	88583722	T	A	ENST00000339673.6:c.792T>A	S264R	Missense	E_5	SNP	True	1	Class 1: This mutation can be alternatively modeled.	0aa	0aa	Dmp1	ENSMUSG00000029307.8	ENSMUST00000066708.7	chr5	5	+	TNP	Missense	E_5	104360099.0	104360099.0	A	A	ENSMUST00000066708.7:c.774A>A	S258delinsS	104360097.0	104360099.0	TCA	CGG	ENSMUST00000066708.7:c.772_774TCA>CGG	S258R	CLINVAR-H0598802	CLINVAR-H0598802-M01-V02	CLINVAR	1507209.0	False	False	False	False	False	0
DMP1	ENSG00000152592.9	ENST00000339673.6	chr4	5	+	True	88583722	88583722	T	A	ENST00000339673.6:c.792T>A	S264R	Missense	E_5	SNP	True	1	Class 1: This mutation can be alternatively modeled.	0aa	0aa	Dmp1	ENSMUSG00000029307.8	ENSMUST00000066708.7	chr5	5	+	DNP	Missense	E_5	104360099.0	104360099.0	A	A	ENSMUST00000066708.7:c.774A>A	S258delinsS	104360097.0	104360098.0	TC	CG	ENSMUST00000066708.7:c.772_773TC>CG	S258R	CLINVAR-H0598802	CLINVAR-H0598802-M01-V03	CLINVAR	1507209.0	False	False	False	False	False	0
DMP1	ENSG00000152592.9	ENST00000339673.6	chr4	5	+	True	88583722	88583722	T	A	ENST00000339673.6:c.792T>A	S264R	Missense	E_5	SNP	True	1	Class 1: This mutation can be alternatively modeled.	0aa	0aa	Dmp1	ENSMUSG00000029307.8	ENSMUST00000066708.7	chr5	5	+	DNP	Missense	E_5	104360099.0	104360099.0	A	A	ENSMUST00000066708.7:c.774A>A	S258delinsS	104360097.0	104360098.0	TC	AG	ENSMUST00000066708.7:c.772_773TC>AG	S258R	CLINVAR-H0598802	CLINVAR-H0598802-M01-V04	CLINVAR	1507209.0	False	False	False	False	False	0
DMP1	ENSG00000152592.9	ENST00000339673.6	chr4	5	+	True	88583722	88583722	T	A	ENST00000339673.6:c.792T>A	S264R	Missense	E_5	SNP	True	1	Class 1: This mutation can be alternatively modeled.	0aa	0aa	Dmp1	ENSMUSG00000029307.8	ENSMUST00000066708.7	chr5	5	+	TNP	Missense	E_5	104360099.0	104360099.0	A	A	ENSMUST00000066708.7:c.774A>A	S258delinsS	104360097.0	104360099.0	TCA	AGG	ENSMUST00000066708.7:c.772_774TCA>AGG	S258R	CLINVAR-H0598802	CLINVAR-H0598802-M01-V05	CLINVAR	1507209.0	False	False	False	False	False	0
DMP1	ENSG00000152592.9	ENST00000339673.6	chr4	5	+	True	88583744	88583744	C	T	ENST00000339673.6:c.814C>T	R272C	Missense	E_5	SNP	True	1	Class 1: This mutation can be alternatively modeled.	0aa	0aa	Dmp1	ENSMUSG00000029307.8	ENSMUST00000066708.7	chr5	5	+	TNP	Missense	E_5	104360118.0	104360118.0	A	T	ENSMUST00000066708.7:c.793A>T	R265W	104360118.0	104360120.0	AGG	TGC	ENSMUST00000066708.7:c.793_795AGG>TGC	R265C	CLINVAR-H0598805	CLINVAR-H0598805-M01-V01	CLINVAR	2140140.0	False	False	False	False	False	0
DMP1	ENSG00000152592.9	ENST00000339673.6	chr4	5	+	True	88583744	88583744	C	T	ENST00000339673.6:c.814C>T	R272C	Missense	E_5	SNP	True	1	Class 1: This mutation can be alternatively modeled.	0aa	0aa	Dmp1	ENSMUSG00000029307.8	ENSMUST00000066708.7	chr5	5	+	TNP	Missense	E_5	104360118.0	104360118.0	A	T	ENSMUST00000066708.7:c.793A>T	R265W	104360118.0	104360120.0	AGG	TGT	ENSMUST00000066708.7:c.793_795AGG>TGT	R265C	CLINVAR-H0598805	CLINVAR-H0598805-M01-V02	CLINVAR	2140140.0	False	False	False	False	False	0
DMP1	ENSG00000152592.9	ENST00000339673.6	chr4	5	+	True	88583745	88583745	G	A	ENST00000339673.6:c.815G>A	R272H	Missense	E_5	SNP	True	1	Class 1: This mutation can be alternatively modeled.	0aa	0aa	Dmp1	ENSMUSG00000029307.8	ENSMUST00000066708.7	chr5	5	+	TNP	Missense	E_5	104360119.0	104360119.0	G	A	ENSMUST00000066708.7:c.794G>A	R265K	104360118.0	104360120.0	AGG	CAC	ENSMUST00000066708.7:c.793_795AGG>CAC	R265H	CLINVAR-H0598806	CLINVAR-H0598806-M01-V01	CLINVAR	349978.0	False	False	False	False	False	0
DMP1	ENSG00000152592.9	ENST00000339673.6	chr4	5	+	True	88583745	88583745	G	A	ENST00000339673.6:c.815G>A	R272H	Missense	E_5	SNP	True	1	Class 1: This mutation can be alternatively modeled.	0aa	0aa	Dmp1	ENSMUSG00000029307.8	ENSMUST00000066708.7	chr5	5	+	TNP	Missense	E_5	104360119.0	104360119.0	G	A	ENSMUST00000066708.7:c.794G>A	R265K	104360118.0	104360120.0	AGG	CAT	ENSMUST00000066708.7:c.793_795AGG>CAT	R265H	CLINVAR-H0598806	CLINVAR-H0598806-M01-V02	CLINVAR	349978.0	False	False	False	False	False	0
DMP1	ENSG00000152592.9	ENST00000339673.6	chr4	5	+	True	88583835	88583835	G	T	ENST00000339673.6:c.905G>T	R302I	Missense	E_5	SNP	True	1	Class 1: This mutation can be alternatively modeled.	3aa	0aa	Dmp1	ENSMUSG00000029307.8	ENSMUST00000066708.7	chr5	5	+	DNP	Missense	E_5	104360173.0	104360173.0	G	T	ENSMUST00000066708.7:c.848G>T	R283M	104360173.0	104360174.0	GG	TC	ENSMUST00000066708.7:c.848_849GG>TC	R283I	CLINVAR-H0598812	CLINVAR-H0598812-M01-V01	CLINVAR	906175.0	False	False	False	False	False	3
DMP1	ENSG00000152592.9	ENST00000339673.6	chr4	5	+	True	88583835	88583835	G	T	ENST00000339673.6:c.905G>T	R302I	Missense	E_5	SNP	True	1	Class 1: This mutation can be alternatively modeled.	3aa	0aa	Dmp1	ENSMUSG00000029307.8	ENSMUST00000066708.7	chr5	5	+	DNP	Missense	E_5	104360173.0	104360173.0	G	T	ENSMUST00000066708.7:c.848G>T	R283M	104360173.0	104360174.0	GG	TT	ENSMUST00000066708.7:c.848_849GG>TT	R283I	CLINVAR-H0598812	CLINVAR-H0598812-M01-V02	CLINVAR	906175.0	False	False	False	False	False	3
DMP1	ENSG00000152592.9	ENST00000339673.6	chr4	5	+	True	88583835	88583835	G	T	ENST00000339673.6:c.905G>T	R302I	Missense	E_5	SNP	True	1	Class 1: This mutation can be alternatively modeled.	3aa	0aa	Dmp1	ENSMUSG00000029307.8	ENSMUST00000066708.7	chr5	5	+	DNP	Missense	E_5	104360173.0	104360173.0	G	T	ENSMUST00000066708.7:c.848G>T	R283M	104360173.0	104360174.0	GG	TA	ENSMUST00000066708.7:c.848_849GG>TA	R283I	CLINVAR-H0598812	CLINVAR-H0598812-M01-V03	CLINVAR	906175.0	False	False	False	False	False	3
DMP1	ENSG00000152592.9	ENST00000339673.6	chr4	5	+	True	88584113	88584113	T	G	ENST00000339673.6:c.1183T>G	S395A	Missense	E_5	SNP	True	1	Class 1: This mutation can be alternatively modeled.	0aa	0aa	Dmp1	ENSMUSG00000029307.8	ENSMUST00000066708.7	chr5	5	+	TNP	Missense	E_5	104360460.0	104360460.0	A	G	ENSMUST00000066708.7:c.1135A>G	S379G	104360460.0	104360462.0	AGC	GCA	ENSMUST00000066708.7:c.1135_1137AGC>GCA	S379A	CLINVAR-H0598835	CLINVAR-H0598835-M01-V01	CLINVAR	1900529.0	False	False	False	False	False	0
DMP1	ENSG00000152592.9	ENST00000339673.6	chr4	5	+	True	88584113	88584113	T	G	ENST00000339673.6:c.1183T>G	S395A	Missense	E_5	SNP	True	1	Class 1: This mutation can be alternatively modeled.	0aa	0aa	Dmp1	ENSMUSG00000029307.8	ENSMUST00000066708.7	chr5	5	+	TNP	Missense	E_5	104360460.0	104360460.0	A	G	ENSMUST00000066708.7:c.1135A>G	S379G	104360460.0	104360462.0	AGC	GCT	ENSMUST00000066708.7:c.1135_1137AGC>GCT	S379A	CLINVAR-H0598835	CLINVAR-H0598835-M01-V02	CLINVAR	1900529.0	False	False	False	False	False	0
DMP1	ENSG00000152592.9	ENST00000339673.6	chr4	5	+	True	88584113	88584113	T	G	ENST00000339673.6:c.1183T>G	S395A	Missense	E_5	SNP	True	1	Class 1: This mutation can be alternatively modeled.	0aa	0aa	Dmp1	ENSMUSG00000029307.8	ENSMUST00000066708.7	chr5	5	+	DNP	Missense	E_5	104360460.0	104360460.0	A	G	ENSMUST00000066708.7:c.1135A>G	S379G	104360460.0	104360461.0	AG	GC	ENSMUST00000066708.7:c.1135_1136AG>GC	S379A	CLINVAR-H0598835	CLINVAR-H0598835-M01-V03	CLINVAR	1900529.0	False	False	False	False	False	0
DMP1	ENSG00000152592.9	ENST00000339673.6	chr4	5	+	True	88584113	88584113	T	G	ENST00000339673.6:c.1183T>G	S395A	Missense	E_5	SNP	True	1	Class 1: This mutation can be alternatively modeled.	0aa	0aa	Dmp1	ENSMUSG00000029307.8	ENSMUST00000066708.7	chr5	5	+	TNP	Missense	E_5	104360460.0	104360460.0	A	G	ENSMUST00000066708.7:c.1135A>G	S379G	104360460.0	104360462.0	AGC	GCG	ENSMUST00000066708.7:c.1135_1137AGC>GCG	S379A	CLINVAR-H0598835	CLINVAR-H0598835-M01-V04	CLINVAR	1900529.0	False	False	False	False	False	0
DMP1	ENSG00000152592.9	ENST00000339673.6	chr4	5	+	True	88584244	88584244	C	G	ENST00000339673.6:c.1314C>G	S438R	Missense	E_5	SNP	True	1	Class 1: This mutation can be alternatively modeled.	0aa	0aa	Dmp1	ENSMUSG00000029307.8	ENSMUST00000066708.7	chr5	5	+	TNP	Missense	E_5	104360597.0	104360597.0	C	G	ENSMUST00000066708.7:c.1272C>G	S424delinsS	104360595.0	104360597.0	TCC	CGG	ENSMUST00000066708.7:c.1270_1272TCC>CGG	S424R	CLINVAR-H0598848	CLINVAR-H0598848-M01-V01	CLINVAR	1991399.0	False	False	False	False	False	0
DMP1	ENSG00000152592.9	ENST00000339673.6	chr4	5	+	True	88584244	88584244	C	G	ENST00000339673.6:c.1314C>G	S438R	Missense	E_5	SNP	True	1	Class 1: This mutation can be alternatively modeled.	0aa	0aa	Dmp1	ENSMUSG00000029307.8	ENSMUST00000066708.7	chr5	5	+	TNP	Missense	E_5	104360597.0	104360597.0	C	G	ENSMUST00000066708.7:c.1272C>G	S424delinsS	104360595.0	104360597.0	TCC	AGA	ENSMUST00000066708.7:c.1270_1272TCC>AGA	S424R	CLINVAR-H0598848	CLINVAR-H0598848-M01-V02	CLINVAR	1991399.0	False	False	False	False	False	0
DMP1	ENSG00000152592.9	ENST00000339673.6	chr4	5	+	True	88584244	88584244	C	G	ENST00000339673.6:c.1314C>G	S438R	Missense	E_5	SNP	True	1	Class 1: This mutation can be alternatively modeled.	0aa	0aa	Dmp1	ENSMUSG00000029307.8	ENSMUST00000066708.7	chr5	5	+	TNP	Missense	E_5	104360597.0	104360597.0	C	G	ENSMUST00000066708.7:c.1272C>G	S424delinsS	104360595.0	104360597.0	TCC	CGT	ENSMUST00000066708.7:c.1270_1272TCC>CGT	S424R	CLINVAR-H0598848	CLINVAR-H0598848-M01-V03	CLINVAR	1991399.0	False	False	False	False	False	0
DMP1	ENSG00000152592.9	ENST00000339673.6	chr4	5	+	True	88584244	88584244	C	G	ENST00000339673.6:c.1314C>G	S438R	Missense	E_5	SNP	True	1	Class 1: This mutation can be alternatively modeled.	0aa	0aa	Dmp1	ENSMUSG00000029307.8	ENSMUST00000066708.7	chr5	5	+	DNP	Missense	E_5	104360597.0	104360597.0	C	G	ENSMUST00000066708.7:c.1272C>G	S424delinsS	104360595.0	104360596.0	TC	CG	ENSMUST00000066708.7:c.1270_1271TC>CG	S424R	CLINVAR-H0598848	CLINVAR-H0598848-M01-V04	CLINVAR	1991399.0	False	False	False	False	False	0
DMP1	ENSG00000152592.9	ENST00000339673.6	chr4	5	+	True	88584244	88584244	C	G	ENST00000339673.6:c.1314C>G	S438R	Missense	E_5	SNP	True	1	Class 1: This mutation can be alternatively modeled.	0aa	0aa	Dmp1	ENSMUSG00000029307.8	ENSMUST00000066708.7	chr5	5	+	TNP	Missense	E_5	104360597.0	104360597.0	C	G	ENSMUST00000066708.7:c.1272C>G	S424delinsS	104360595.0	104360597.0	TCC	AGG	ENSMUST00000066708.7:c.1270_1272TCC>AGG	S424R	CLINVAR-H0598848	CLINVAR-H0598848-M01-V05	CLINVAR	1991399.0	False	False	False	False	False	0
DMP1	ENSG00000152592.9	ENST00000339673.6	chr4	5	+	True	88584396	88584396	G	A	ENST00000339673.6:c.1466G>A	R489Q	Missense	E_5	SNP	True	1	Class 1: This mutation can be alternatively modeled.	1aa	2aa	Dmp1	ENSMUSG00000029307.8	ENSMUST00000066708.7	chr5	5	+	DNP	Missense	E_5	104360761.0	104360761.0	G	A	ENSMUST00000066708.7:c.1436G>A	R479K	104360760.0	104360761.0	AG	CA	ENSMUST00000066708.7:c.1435_1436AG>CA	R479Q	CLINVAR-H0598864	CLINVAR-H0598864-M01-V01	CLINVAR	2414864.0	False	False	False	False	False	3
DMP1	ENSG00000152592.9	ENST00000339673.6	chr4	5	+	True	88584396	88584396	G	A	ENST00000339673.6:c.1466G>A	R489Q	Missense	E_5	SNP	True	1	Class 1: This mutation can be alternatively modeled.	1aa	2aa	Dmp1	ENSMUSG00000029307.8	ENSMUST00000066708.7	chr5	5	+	TNP	Missense	E_5	104360761.0	104360761.0	G	A	ENSMUST00000066708.7:c.1436G>A	R479K	104360760.0	104360762.0	AGG	CAA	ENSMUST00000066708.7:c.1435_1437AGG>CAA	R479Q	CLINVAR-H0598864	CLINVAR-H0598864-M01-V02	CLINVAR	2414864.0	False	False	False	False	False	3
DMP1	ENSG00000152592.9	ENST00000339673.6	chr4	5	+	True	88577754	88577754	A	G	ENST00000339673.6:c.54+56A>G		Non_Coding,I	I_1	SNP	True	2	Class 2: This mutation can be modeled, but the effect may not be consistent.	0nt	0nt	Dmp1	ENSMUSG00000029307.8	ENSMUST00000066708.7	chr5	5	+	SNP	Intron	I_1	104355067.0	104355067.0	A	G	ENSMUST00000066708.7:c.54+51A>G		104355067.0	104355067.0	A	G	ENSMUST00000066708.7:c.54+51A>G		CLINVAR-H0598727	CLINVAR-H0598727-M01-V01	CLINVAR	1178697.0	False	False	False	False	False	0
DMP1	ENSG00000152592.9	ENST00000339673.6	chr4	5	+	True	88578181	88578181	T	G	ENST00000339673.6:c.55-3T>G		Non_Coding,I	I_1	SNP	True	2	Class 2: This mutation can be modeled, but the effect may not be consistent.	5nt	4nt	Dmp1	ENSMUSG00000029307.8	ENSMUST00000066708.7	chr5	5	+	SNP	Intron	I_1	104355453.0	104355453.0	T	G	ENSMUST00000066708.7:c.55-3T>G		104355453.0	104355453.0	T	G	ENSMUST00000066708.7:c.55-3T>G		CLINVAR-H0598729	CLINVAR-H0598729-M01-V01	CLINVAR	288212.0	False	False	False	False	False	9
DMP1	ENSG00000152592.9	ENST00000339673.6	chr4	5	+	True	88578183	88578183	G	C	ENST00000339673.6:c.55-1G>C	X18_splice	Splice_Site	I_1	SNP	True	2	Class 2: This mutation can be modeled, but the effect may not be consistent.	7nt	2nt	Dmp1	ENSMUSG00000029307.8	ENSMUST00000066708.7	chr5	5	+	SNP	Splice_Site	I_1	104355455.0	104355455.0	G	C	ENSMUST00000066708.7:c.55-1G>C	X18_splice	104355455.0	104355455.0	G	C	ENSMUST00000066708.7:c.55-1G>C	X18_splice	CLINVAR-H0598730	CLINVAR-H0598730-M01-V01	CLINVAR	8574.0	False	False	False	False	False	9
DMP1	ENSG00000152592.9	ENST00000339673.6	chr4	5	+	True	88578310	88578310	A	G	ENST00000339673.6:c.102+79A>G		Non_Coding,I	I_2	SNP	True	2	Class 2: This mutation can be modeled, but the effect may not be consistent.	0nt	0nt	Dmp1	ENSMUSG00000029307.8	ENSMUST00000066708.7	chr5	5	+	SNP	Intron	I_2	104355583.0	104355583.0	A	G	ENSMUST00000066708.7:c.102+80A>G		104355583.0	104355583.0	A	G	ENSMUST00000066708.7:c.102+80A>G		CLINVAR-H0598735	CLINVAR-H0598735-M01-V01	CLINVAR	1227806.0	False	False	False	False	False	0
DMP1	ENSG00000152592.9	ENST00000339673.6	chr4	5	+	True	88580054	88580054	A	G	ENST00000339673.6:c.103-318A>G		Non_Coding,I	I_2	SNP	True	2	Class 2: This mutation can be modeled, but the effect may not be consistent.	0nt	0nt	Dmp1	ENSMUSG00000029307.8	ENSMUST00000066708.7	chr5	5	+	SNP	Intron	I_2	104357434.0	104357434.0	A	G	ENSMUST00000066708.7:c.103-330A>G		104357434.0	104357434.0	A	G	ENSMUST00000066708.7:c.103-330A>G		CLINVAR-H0598737	CLINVAR-H0598737-M01-V01	CLINVAR	1194891.0	False	False	False	False	False	0
DMP1	ENSG00000152592.9	ENST00000339673.6	chr4	5	+	True	88580361	88580361	C	T	ENST00000339673.6:c.103-11C>T		Non_Coding,I	I_2	SNP	True	2	Class 2: This mutation can be modeled, but the effect may not be consistent.	5nt	0nt	Dmp1	ENSMUSG00000029307.8	ENSMUST00000066708.7	chr5	5	+	SNP	Intron	I_2	104357753.0	104357753.0	C	T	ENSMUST00000066708.7:c.103-11C>T		104357753.0	104357753.0	C	T	ENSMUST00000066708.7:c.103-11C>T		CLINVAR-H0598738	CLINVAR-H0598738-M01-V01	CLINVAR	2020988.0	False	False	False	False	False	5
DMP1	ENSG00000152592.9	ENST00000339673.6	chr4	5	+	True	88580405	88580405	G	T	ENST00000339673.6:c.135+1G>T	X44_splice	Splice_Site	I_3	SNP	True	2	Class 2: This mutation can be modeled, but the effect may not be consistent.	1nt	3nt	Dmp1	ENSMUSG00000029307.8	ENSMUST00000066708.7	chr5	5	+	SNP	Splice_Site	I_3	104357797.0	104357797.0	G	T	ENSMUST00000066708.7:c.135+1G>T	X44_splice	104357797.0	104357797.0	G	T	ENSMUST00000066708.7:c.135+1G>T	X44_splice	CLINVAR-H0598740	CLINVAR-H0598740-M01-V01	CLINVAR	1179102.0	False	False	False	False	False	4
DMP1	ENSG00000152592.9	ENST00000339673.6	chr4	5	+	True	88580419	88580419	T	C	ENST00000339673.6:c.135+15T>C		Non_Coding,I	I_3	SNP	True	2	Class 2: This mutation can be modeled, but the effect may not be consistent.	4nt	0nt	Dmp1	ENSMUSG00000029307.8	ENSMUST00000066708.7	chr5	5	+	SNP	Intron	I_3	104357811.0	104357811.0	T	C	ENSMUST00000066708.7:c.135+15T>C		104357811.0	104357811.0	T	C	ENSMUST00000066708.7:c.135+15T>C		CLINVAR-H0598741	CLINVAR-H0598741-M01-V01	CLINVAR	1562481.0	False	False	False	False	False	4
DMP1	ENSG00000152592.9	ENST00000339673.6	chr4	5	+	True	88580580	88580580	C	G	ENST00000339673.6:c.136-3C>G		Non_Coding,I	I_3	SNP	True	2	Class 2: This mutation can be modeled, but the effect may not be consistent.	6nt	1nt	Dmp1	ENSMUSG00000029307.8	ENSMUST00000066708.7	chr5	5	+	SNP	Intron	I_3	104357965.0	104357965.0	C	G	ENSMUST00000066708.7:c.136-3C>G		104357965.0	104357965.0	C	G	ENSMUST00000066708.7:c.136-3C>G		CLINVAR-H0598742	CLINVAR-H0598742-M01-V01	CLINVAR	2003774.0	False	False	False	False	False	7
DMP1	ENSG00000152592.9	ENST00000339673.6	chr4	5	+	True	88583110	88583110	C	A	ENST00000339673.6:c.184-4C>A		Non_Coding,I	I_4	SNP	True	2	Class 2: This mutation can be modeled, but the effect may not be consistent.	0nt	1nt	Dmp1	ENSMUSG00000029307.8	ENSMUST00000066708.7	chr5	5	+	SNP	Intron	I_4	104359500.0	104359500.0	C	A	ENSMUST00000066708.7:c.181-6C>A		104359500.0	104359500.0	C	A	ENSMUST00000066708.7:c.181-6C>A		CLINVAR-H0598751	CLINVAR-H0598751-M01-V01	CLINVAR	1973037.0	False	False	False	False	False	1
DMP1	ENSG00000152592.9	ENST00000339673.6	chr4	5	+	True	88584499	88584499	C	T	ENST00000339673.6:c.27C>T		Non_Coding,3		SNP	True	2	Class 2: This mutation can be modeled, but the effect may not be consistent.	0nt	0nt	Dmp1	ENSMUSG00000029307.8	ENSMUST00000066708.7	chr5	5	+	SNP	3'		104360860.0	104360860.0	C	T	ENSMUST00000066708.7:c.23C>T		104360860.0	104360860.0	C	T	ENSMUST00000066708.7:c.23C>T		CLINVAR-H0598874	CLINVAR-H0598874-M01-V01	CLINVAR	903832.0	False	False	False	False	False	0
DMP1	ENSG00000152592.9	ENST00000339673.6	chr4	5	+	True	88584507	88584507	G	A	ENST00000339673.6:c.35G>A		Non_Coding,3		SNP	True	2	Class 2: This mutation can be modeled, but the effect may not be consistent.	0nt	7nt	Dmp1	ENSMUSG00000029307.8	ENSMUST00000066708.7	chr5	5	+	SNP	3'		104360872.0	104360872.0	G	A	ENSMUST00000066708.7:c.35G>A		104360872.0	104360872.0	G	A	ENSMUST00000066708.7:c.35G>A		CLINVAR-H0598875	CLINVAR-H0598875-M01-V01	CLINVAR	349989.0	False	False	False	False	False	7
DMP1	ENSG00000152592.9	ENST00000339673.6	chr4	5	+	True	88584533	88584533	C	T	ENST00000339673.6:c.61C>T		Non_Coding,3		SNP	True	2	Class 2: This mutation can be modeled, but the effect may not be consistent.	1nt	1nt	Dmp1	ENSMUSG00000029307.8	ENSMUST00000066708.7	chr5	5	+	SNP	3'		104360902.0	104360902.0	C	T	ENSMUST00000066708.7:c.65C>T		104360902.0	104360902.0	C	T	ENSMUST00000066708.7:c.65C>T		CLINVAR-H0598876	CLINVAR-H0598876-M01-V01	CLINVAR	349990.0	False	False	False	False	False	2
DMP1	ENSG00000152592.9	ENST00000339673.6	chr4	5	+	True	88584549	88584549	T	C	ENST00000339673.6:c.77T>C		Non_Coding,3		SNP	True	2	Class 2: This mutation can be modeled, but the effect may not be consistent.	12nt	3nt	Dmp1	ENSMUSG00000029307.8	ENSMUST00000066708.7	chr5	5	+	SNP	3'		104360918.0	104360918.0	T	C	ENSMUST00000066708.7:c.81T>C		104360918.0	104360918.0	T	C	ENSMUST00000066708.7:c.81T>C		CLINVAR-H0598877	CLINVAR-H0598877-M01-V01	CLINVAR	903833.0	False	False	False	False	False	15
DMP1	ENSG00000152592.9	ENST00000339673.6	chr4	5	+	True	88584631	88584631	T	A	ENST00000339673.6:c.159T>A		Non_Coding,3		SNP	True	2	Class 2: This mutation can be modeled, but the effect may not be consistent.	4nt	3nt	Dmp1	ENSMUSG00000029307.8	ENSMUST00000066708.7	chr5	5	+	SNP	3'		104361037.0	104361037.0	T	A	ENSMUST00000066708.7:c.200T>A		104361037.0	104361037.0	T	A	ENSMUST00000066708.7:c.200T>A		CLINVAR-H0598879	CLINVAR-H0598879-M01-V01	CLINVAR	349991.0	False	False	False	False	False	7
DMP1	ENSG00000152592.9	ENST00000339673.6	chr4	5	+	True	88584752	88584752	C	T	ENST00000339673.6:c.280C>T		Non_Coding,3		SNP	True	2	Class 2: This mutation can be modeled, but the effect may not be consistent.	0nt	0nt	Dmp1	ENSMUSG00000029307.8	ENSMUST00000066708.7	chr5	5	+	SNP	3'		104361148.0	104361148.0	C	T	ENSMUST00000066708.7:c.311C>T		104361148.0	104361148.0	C	T	ENSMUST00000066708.7:c.311C>T		CLINVAR-H0598880	CLINVAR-H0598880-M01-V01	CLINVAR	349992.0	False	False	False	False	False	0
DMP1	ENSG00000152592.9	ENST00000339673.6	chr4	5	+	True	88584852	88584852	C	T	ENST00000339673.6:c.380C>T		Non_Coding,3		SNP	True	2	Class 2: This mutation can be modeled, but the effect may not be consistent.	5nt	0nt	Dmp1	ENSMUSG00000029307.8	ENSMUST00000066708.7	chr5	5	+	SNP	3'		104361245.0	104361245.0	C	T	ENSMUST00000066708.7:c.408C>T		104361245.0	104361245.0	C	T	ENSMUST00000066708.7:c.408C>T		CLINVAR-H0598883	CLINVAR-H0598883-M01-V01	CLINVAR	905725.0	False	False	False	False	False	5
DMP1	ENSG00000152592.9	ENST00000339673.6	chr4	5	+	True	88584910	88584910	G	T	ENST00000339673.6:c.438G>T		Non_Coding,3		SNP	True	2	Class 2: This mutation can be modeled, but the effect may not be consistent.	1nt	0nt	Dmp1	ENSMUSG00000029307.8	ENSMUST00000066708.7	chr5	5	+	SNP	3'		104361306.0	104361306.0	G	T	ENSMUST00000066708.7:c.469G>T		104361306.0	104361306.0	G	T	ENSMUST00000066708.7:c.469G>T		CLINVAR-H0598884	CLINVAR-H0598884-M01-V01	CLINVAR	905726.0	False	False	False	False	False	1
DMP1	ENSG00000152592.9	ENST00000339673.6	chr4	5	+	True	88585075	88585075	C	T	ENST00000339673.6:c.603C>T		Non_Coding,3		SNP	True	2	Class 2: This mutation can be modeled, but the effect may not be consistent.	0nt	0nt	Dmp1	ENSMUSG00000029307.8	ENSMUST00000066708.7	chr5	5	+	SNP	3'		104361494.0	104361494.0	C	T	ENSMUST00000066708.7:c.657C>T		104361494.0	104361494.0	C	T	ENSMUST00000066708.7:c.657C>T		CLINVAR-H0598888	CLINVAR-H0598888-M01-V01	CLINVAR	349997.0	False	False	False	False	False	0
DMP1	ENSG00000152592.9	ENST00000339673.6	chr4	5	+	True	88585079	88585079	A	G	ENST00000339673.6:c.607A>G		Non_Coding,3		SNP	True	2	Class 2: This mutation can be modeled, but the effect may not be consistent.	0nt	1nt	Dmp1	ENSMUSG00000029307.8	ENSMUST00000066708.7	chr5	5	+	SNP	3'		104361495.0	104361495.0	A	G	ENSMUST00000066708.7:c.658A>G		104361495.0	104361495.0	A	G	ENSMUST00000066708.7:c.658A>G		CLINVAR-H0598889	CLINVAR-H0598889-M01-V01	CLINVAR	349998.0	False	False	False	False	False	1
DMP1	ENSG00000152592.9	ENST00000339673.6	chr4	5	+	True	88585263	88585263	A	C	ENST00000339673.6:c.791A>C		Non_Coding,3		SNP	True	2	Class 2: This mutation can be modeled, but the effect may not be consistent.	0nt	0nt	Dmp1	ENSMUSG00000029307.8	ENSMUST00000066708.7	chr5	5	+	SNP	3'		104361672.0	104361672.0	A	C	ENSMUST00000066708.7:c.835A>C		104361672.0	104361672.0	A	C	ENSMUST00000066708.7:c.835A>C		CLINVAR-H0598892	CLINVAR-H0598892-M01-V01	CLINVAR	350001.0	False	False	False	False	False	0
DMP1	ENSG00000152592.9	ENST00000339673.6	chr4	5	+	True	88585347	88585347	T	C	ENST00000339673.6:c.875T>C		Non_Coding,3		SNP	True	2	Class 2: This mutation can be modeled, but the effect may not be consistent.	5nt	0nt	Dmp1	ENSMUSG00000029307.8	ENSMUST00000066708.7	chr5	5	+	SNP	3'		104361748.0	104361748.0	T	C	ENSMUST00000066708.7:c.911T>C		104361748.0	104361748.0	T	C	ENSMUST00000066708.7:c.911T>C		CLINVAR-H0598896	CLINVAR-H0598896-M01-V01	CLINVAR	907243.0	False	False	False	False	False	5
DMP1	ENSG00000152592.9	ENST00000339673.6	chr4	5	+	True	88585370	88585370	G	T	ENST00000339673.6:c.898G>T		Non_Coding,3		SNP	True	2	Class 2: This mutation can be modeled, but the effect may not be consistent.	0nt	0nt	Dmp1	ENSMUSG00000029307.8	ENSMUST00000066708.7	chr5	5	+	SNP	3'		104361768.0	104361768.0	G	T	ENSMUST00000066708.7:c.931G>T		104361768.0	104361768.0	G	T	ENSMUST00000066708.7:c.931G>T		CLINVAR-H0598897	CLINVAR-H0598897-M01-V01	CLINVAR	907244.0	False	False	False	False	False	0
DMP1	ENSG00000152592.9	ENST00000339673.6	chr4	5	+	True	88585390	88585390	T	G	ENST00000339673.6:c.918T>G		Non_Coding,3		SNP	True	2	Class 2: This mutation can be modeled, but the effect may not be consistent.	0nt	9nt	Dmp1	ENSMUSG00000029307.8	ENSMUST00000066708.7	chr5	5	+	SNP	3'		104361784.0	104361784.0	T	G	ENSMUST00000066708.7:c.947T>G		104361784.0	104361784.0	T	G	ENSMUST00000066708.7:c.947T>G		CLINVAR-H0598900	CLINVAR-H0598900-M01-V01	CLINVAR	350005.0	False	False	False	False	False	9
DMP1	ENSG00000152592.9	ENST00000339673.6	chr4	5	+	True	88577655	88577655	G	C	ENST00000339673.6:c.11G>C	S4T	Missense	E_1	SNP	False	4	Class 4: Mutated sequences are not identical.	0aa	0aa	Dmp1	ENSMUSG00000029307.8	ENSMUST00000066708.7	chr5	5	+																CLINVAR-H0598724		CLINVAR	282960.0	False	False	False	False	False	0
DMP1	ENSG00000152592.9	ENST00000339673.6	chr4	5	+	True	88577716	88577716	G	A	ENST00000339673.6:c.54+18G>A		Non_Coding,I	I_1	SNP	False	4	Class 4: Mutated sequences are not identical.	0aa	0aa	Dmp1	ENSMUSG00000029307.8	ENSMUST00000066708.7	chr5	5	+																CLINVAR-H0598726		CLINVAR	1910026.0	False	False	False	False	False	0
DMP1	ENSG00000152592.9	ENST00000339673.6	chr4	5	+	True	88578227	88578227	G	A	ENST00000339673.6:c.98G>A	W33*	Nonsense	E_2	SNP	False	4	Class 4: Mutated sequences are not identical.	0aa	0aa	Dmp1	ENSMUSG00000029307.8	ENSMUST00000066708.7	chr5	5	+																CLINVAR-H0598734		CLINVAR	595958.0	False	False	False	False	False	0
DMP1	ENSG00000152592.9	ENST00000339673.6	chr4	5	+	True	88578487	88578487	T	C	ENST00000339673.6:c.102+256T>C		Non_Coding,I	I_2	SNP	False	4	Class 4: Mutated sequences are not identical.	0aa	0aa	Dmp1	ENSMUSG00000029307.8	ENSMUST00000066708.7	chr5	5	+																CLINVAR-H0598736		CLINVAR	1266679.0	False	False	False	False	False	0
DMP1	ENSG00000152592.9	ENST00000339673.6	chr4	5	+	True	88580393	88580393	A	C	ENST00000339673.6:c.124A>C	T42P	Missense	E_3	SNP	False	4	Class 4: Mutated sequences are not identical.	0aa	0aa	Dmp1	ENSMUSG00000029307.8	ENSMUST00000066708.7	chr5	5	+																CLINVAR-H0598739		CLINVAR	2048257.0	False	False	False	False	False	0
DMP1	ENSG00000152592.9	ENST00000339673.6	chr4	5	+	True	88580585	88580585	G	A	ENST00000339673.6:c.138G>A	E46delinsE	Silent	E_4	SNP	False	4	Class 4: Mutated sequences are not identical.	0aa	0aa	Dmp1	ENSMUSG00000029307.8	ENSMUST00000066708.7	chr5	5	+																CLINVAR-H0598743		CLINVAR	1528581.0	False	False	False	False	False	0
DMP1	ENSG00000152592.9	ENST00000339673.6	chr4	5	+	True	88580605	88580605	G	A	ENST00000339673.6:c.158G>A	G53D	Missense	E_4	SNP	False	4	Class 4: Mutated sequences are not identical.	0aa	0aa	Dmp1	ENSMUSG00000029307.8	ENSMUST00000066708.7	chr5	5	+																CLINVAR-H0598744		CLINVAR	1981928.0	False	False	False	False	False	0
DMP1	ENSG00000152592.9	ENST00000339673.6	chr4	5	+	True	88580606	88580606	C	T	ENST00000339673.6:c.159C>T	G53delinsG	Silent	E_4	SNP	False	4	Class 4: Mutated sequences are not identical.	0aa	0aa	Dmp1	ENSMUSG00000029307.8	ENSMUST00000066708.7	chr5	5	+																CLINVAR-H0598745		CLINVAR	903752.0	False	False	False	False	False	0
DMP1	ENSG00000152592.9	ENST00000339673.6	chr4	5	+	True	88580810	88580810	T	C	ENST00000339673.6:c.183+180T>C		Non_Coding,I	I_4	SNP	False	4	Class 4: Mutated sequences are not identical.	0aa	0aa	Dmp1	ENSMUSG00000029307.8	ENSMUST00000066708.7	chr5	5	+																CLINVAR-H0598746		CLINVAR	1244765.0	False	False	False	False	False	0
DMP1	ENSG00000152592.9	ENST00000339673.6	chr4	5	+	True	88583101	88583101	C	T	ENST00000339673.6:c.184-13C>T		Non_Coding,I	I_4	SNP	False	4	Class 4: Mutated sequences are not identical.	0aa	0aa	Dmp1	ENSMUSG00000029307.8	ENSMUST00000066708.7	chr5	5	+																CLINVAR-H0598750		CLINVAR	1915427.0	False	False	False	False	False	0
DMP1	ENSG00000152592.9	ENST00000339673.6	chr4	5	+	True	88583126	88583126	C	T	ENST00000339673.6:c.196C>T	P66S	Missense	E_5	SNP	False	4	Class 4: Mutated sequences are not identical.	0aa	0aa	Dmp1	ENSMUSG00000029307.8	ENSMUST00000066708.7	chr5	5	+																CLINVAR-H0598752		CLINVAR	2168498.0	False	False	False	False	False	0
DMP1	ENSG00000152592.9	ENST00000339673.6	chr4	5	+	True	88583135	88583135	A	T	ENST00000339673.6:c.205A>T	S69C	Missense	E_5	SNP	False	4	Class 4: Mutated sequences are not identical.	0aa	0aa	Dmp1	ENSMUSG00000029307.8	ENSMUST00000066708.7	chr5	5	+																CLINVAR-H0598753		CLINVAR	349970.0	False	False	False	False	False	0
DMP1	ENSG00000152592.9	ENST00000339673.6	chr4	5	+	True	88583219	88583219	A	G	ENST00000339673.6:c.289A>G	K97E	Missense	E_5	SNP	False	4	Class 4: Mutated sequences are not identical.	0aa	0aa	Dmp1	ENSMUSG00000029307.8	ENSMUST00000066708.7	chr5	5	+																CLINVAR-H0598759		CLINVAR	349971.0	False	False	False	False	False	0
DMP1	ENSG00000152592.9	ENST00000339673.6	chr4	5	+	True	88583300	88583300	A	C	ENST00000339673.6:c.370A>C	K124Q	Missense	E_5	SNP	False	4	Class 4: Mutated sequences are not identical.	0aa	0aa	Dmp1	ENSMUSG00000029307.8	ENSMUST00000066708.7	chr5	5	+																CLINVAR-H0598770		CLINVAR	349972.0	False	False	False	False	False	0
DMP1	ENSG00000152592.9	ENST00000339673.6	chr4	5	+	True	88583303	88583303	G	A	ENST00000339673.6:c.373G>A	D125N	Missense	E_5	SNP	False	4	Class 4: Mutated sequences are not identical.	0aa	0aa	Dmp1	ENSMUSG00000029307.8	ENSMUST00000066708.7	chr5	5	+																CLINVAR-H0598771		CLINVAR	2128842.0	False	False	False	False	False	0
DMP1	ENSG00000152592.9	ENST00000339673.6	chr4	5	+	True	88583351	88583351	G	A	ENST00000339673.6:c.421G>A	D141N	Missense	E_5	SNP	False	4	Class 4: Mutated sequences are not identical.	0aa	0aa	Dmp1	ENSMUSG00000029307.8	ENSMUST00000066708.7	chr5	5	+																CLINVAR-H0598774		CLINVAR	2051929.0	False	False	False	False	False	0
DMP1	ENSG00000152592.9	ENST00000339673.6	chr4	5	+	True	88583361	88583361	T	C	ENST00000339673.6:c.431T>C	I144T	Missense	E_5	SNP	False	4	Class 4: Mutated sequences are not identical.	0aa	0aa	Dmp1	ENSMUSG00000029307.8	ENSMUST00000066708.7	chr5	5	+																CLINVAR-H0598777		CLINVAR	1054075.0	False	False	False	False	False	0
DMP1	ENSG00000152592.9	ENST00000339673.6	chr4	5	+	True	88583398	88583398	C	G	ENST00000339673.6:c.468C>G	D156E	Missense	E_5	SNP	False	4	Class 4: Mutated sequences are not identical.	0aa	0aa	Dmp1	ENSMUSG00000029307.8	ENSMUST00000066708.7	chr5	5	+																CLINVAR-H0598780		CLINVAR	2256562.0	False	False	False	False	False	0
DMP1	ENSG00000152592.9	ENST00000339673.6	chr4	5	+	True	88583447	88583447	C	T	ENST00000339673.6:c.517C>T	R173W	Missense	E_5	SNP	False	4	Class 4: Mutated sequences are not identical.	0aa	0aa	Dmp1	ENSMUSG00000029307.8	ENSMUST00000066708.7	chr5	5	+																CLINVAR-H0598783		CLINVAR	970621.0	False	False	False	False	False	0
DMP1	ENSG00000152592.9	ENST00000339673.6	chr4	5	+	True	88583448	88583448	G	A	ENST00000339673.6:c.518G>A	R173Q	Missense	E_5	SNP	False	4	Class 4: Mutated sequences are not identical.	0aa	0aa	Dmp1	ENSMUSG00000029307.8	ENSMUST00000066708.7	chr5	5	+																CLINVAR-H0598784		CLINVAR	2166219.0	False	False	False	False	False	0
DMP1	ENSG00000152592.9	ENST00000339673.6	chr4	5	+	True	88583509	88583509	G	T	ENST00000339673.6:c.579G>T	W193C	Missense	E_5	SNP	False	4	Class 4: Mutated sequences are not identical.	0aa	0aa	Dmp1	ENSMUSG00000029307.8	ENSMUST00000066708.7	chr5	5	+																CLINVAR-H0598786		CLINVAR	1436940.0	False	False	False	False	False	0
DMP1	ENSG00000152592.9	ENST00000339673.6	chr4	5	+	True	88583639	88583639	A	G	ENST00000339673.6:c.709A>G	M237V	Missense	E_5	SNP	False	4	Class 4: Mutated sequences are not identical.	0aa	0aa	Dmp1	ENSMUSG00000029307.8	ENSMUST00000066708.7	chr5	5	+																CLINVAR-H0598795		CLINVAR	349977.0	False	False	False	False	False	0
DMP1	ENSG00000152592.9	ENST00000339673.6	chr4	5	+	True	88583676	88583676	C	A	ENST00000339673.6:c.746C>A	A249E	Missense	E_5	SNP	False	4	Class 4: Mutated sequences are not identical.	0aa	0aa	Dmp1	ENSMUSG00000029307.8	ENSMUST00000066708.7	chr5	5	+																CLINVAR-H0598797		CLINVAR	1948051.0	False	False	False	False	False	0
DMP1	ENSG00000152592.9	ENST00000339673.6	chr4	5	+	True	88583709	88583709	T	C	ENST00000339673.6:c.779T>C	L260P	Missense	E_5	SNP	False	4	Class 4: Mutated sequences are not identical.	0aa	0aa	Dmp1	ENSMUSG00000029307.8	ENSMUST00000066708.7	chr5	5	+																CLINVAR-H0598799		CLINVAR	2616734.0	False	False	False	False	False	0
DMP1	ENSG00000152592.9	ENST00000339673.6	chr4	5	+	True	88583717	88583717	C	G	ENST00000339673.6:c.787C>G	P263A	Missense	E_5	SNP	False	4	Class 4: Mutated sequences are not identical.	0aa	0aa	Dmp1	ENSMUSG00000029307.8	ENSMUST00000066708.7	chr5	5	+																CLINVAR-H0598800		CLINVAR	1935888.0	False	False	False	False	False	0
DMP1	ENSG00000152592.9	ENST00000339673.6	chr4	5	+	True	88583739	88583739	A	C	ENST00000339673.6:c.809A>C	K270T	Missense	E_5	SNP	False	4	Class 4: Mutated sequences are not identical.	0aa	0aa	Dmp1	ENSMUSG00000029307.8	ENSMUST00000066708.7	chr5	5	+																CLINVAR-H0598803		CLINVAR	1707165.0	False	False	False	False	False	0
DMP1	ENSG00000152592.9	ENST00000339673.6	chr4	5	+	True	88583740	88583740	G	A	ENST00000339673.6:c.810G>A	K270delinsK	Silent	E_5	SNP	False	4	Class 4: Mutated sequences are not identical.	0aa	0aa	Dmp1	ENSMUSG00000029307.8	ENSMUST00000066708.7	chr5	5	+																CLINVAR-H0598804		CLINVAR	1556318.0	False	False	False	False	False	0
DMP1	ENSG00000152592.9	ENST00000339673.6	chr4	5	+	True	88583809	88583809	T	C	ENST00000339673.6:c.879T>C	S293delinsS	Silent	E_5	SNP	False	4	Class 4: Mutated sequences are not identical.	0aa	0aa	Dmp1	ENSMUSG00000029307.8	ENSMUST00000066708.7	chr5	5	+																CLINVAR-H0598811		CLINVAR	198171.0	False	False	False	False	False	0
DMP1	ENSG00000152592.9	ENST00000339673.6	chr4	5	+	True	88583859	88583859	G	A	ENST00000339673.6:c.929G>A	R310K	Missense	E_5	SNP	False	4	Class 4: Mutated sequences are not identical.	0aa	0aa	Dmp1	ENSMUSG00000029307.8	ENSMUST00000066708.7	chr5	5	+																CLINVAR-H0598813		CLINVAR	289856.0	False	False	False	False	False	0
DMP1	ENSG00000152592.9	ENST00000339673.6	chr4	5	+	True	88583873	88583873	G	C	ENST00000339673.6:c.943G>C	G315R	Missense	E_5	SNP	False	4	Class 4: Mutated sequences are not identical.	0aa	0aa	Dmp1	ENSMUSG00000029307.8	ENSMUST00000066708.7	chr5	5	+																CLINVAR-H0598814		CLINVAR	349980.0	False	False	False	False	False	0
DMP1	ENSG00000152592.9	ENST00000339673.6	chr4	5	+	True	88583926	88583926	C	G	ENST00000339673.6:c.996C>G	N332K	Missense	E_5	SNP	False	4	Class 4: Mutated sequences are not identical.	0aa	0aa	Dmp1	ENSMUSG00000029307.8	ENSMUST00000066708.7	chr5	5	+																CLINVAR-H0598816		CLINVAR	906176.0	False	False	False	False	False	0
DMP1	ENSG00000152592.9	ENST00000339673.6	chr4	5	+	True	88583927	88583927	G	A	ENST00000339673.6:c.997G>A	V333I	Missense	E_5	SNP	False	4	Class 4: Mutated sequences are not identical.	0aa	0aa	Dmp1	ENSMUSG00000029307.8	ENSMUST00000066708.7	chr5	5	+																CLINVAR-H0598817		CLINVAR	732589.0	False	False	False	False	False	0
DMP1	ENSG00000152592.9	ENST00000339673.6	chr4	5	+	True	88583964	88583964	A	T	ENST00000339673.6:c.1034A>T	N345I	Missense	E_5	SNP	False	4	Class 4: Mutated sequences are not identical.	0aa	0aa	Dmp1	ENSMUSG00000029307.8	ENSMUST00000066708.7	chr5	5	+																CLINVAR-H0598820		CLINVAR	1998594.0	False	False	False	False	False	0
DMP1	ENSG00000152592.9	ENST00000339673.6	chr4	5	+	True	88583970	88583970	C	T	ENST00000339673.6:c.1040C>T	S347L	Missense	E_5	SNP	False	4	Class 4: Mutated sequences are not identical.	0aa	0aa	Dmp1	ENSMUSG00000029307.8	ENSMUST00000066708.7	chr5	5	+																CLINVAR-H0598821		CLINVAR	2150686.0	False	False	False	False	False	0
DMP1	ENSG00000152592.9	ENST00000339673.6	chr4	5	+	True	88584039	88584039	C	G	ENST00000339673.6:c.1109C>G	P370R	Missense	E_5	SNP	False	4	Class 4: Mutated sequences are not identical.	0aa	0aa	Dmp1	ENSMUSG00000029307.8	ENSMUST00000066708.7	chr5	5	+																CLINVAR-H0598826		CLINVAR	1946803.0	False	False	False	False	False	0
DMP1	ENSG00000152592.9	ENST00000339673.6	chr4	5	+	True	88584053	88584053	G	A	ENST00000339673.6:c.1123G>A	V375I	Missense	E_5	SNP	False	4	Class 4: Mutated sequences are not identical.	0aa	0aa	Dmp1	ENSMUSG00000029307.8	ENSMUST00000066708.7	chr5	5	+																CLINVAR-H0598827		CLINVAR	1359022.0	False	False	False	False	False	0
DMP1	ENSG00000152592.9	ENST00000339673.6	chr4	5	+	True	88584054	88584054	T	C	ENST00000339673.6:c.1124T>C	V375A	Missense	E_5	SNP	False	4	Class 4: Mutated sequences are not identical.	0aa	0aa	Dmp1	ENSMUSG00000029307.8	ENSMUST00000066708.7	chr5	5	+																CLINVAR-H0598828		CLINVAR	2612539.0	False	False	False	False	False	0
DMP1	ENSG00000152592.9	ENST00000339673.6	chr4	5	+	True	88584098	88584098	C	T	ENST00000339673.6:c.1168C>T	H390Y	Missense	E_5	SNP	False	4	Class 4: Mutated sequences are not identical.	0aa	0aa	Dmp1	ENSMUSG00000029307.8	ENSMUST00000066708.7	chr5	5	+																CLINVAR-H0598834		CLINVAR	2181114.0	False	False	False	False	False	0
DMP1	ENSG00000152592.9	ENST00000339673.6	chr4	5	+	True	88584170	88584170	T	G	ENST00000339673.6:c.1240T>G	F414V	Missense	E_5	SNP	False	4	Class 4: Mutated sequences are not identical.	0aa	0aa	Dmp1	ENSMUSG00000029307.8	ENSMUST00000066708.7	chr5	5	+																CLINVAR-H0598840		CLINVAR	2074926.0	False	False	False	False	False	0
DMP1	ENSG00000152592.9	ENST00000339673.6	chr4	5	+	True	88584185	88584185	C	T	ENST00000339673.6:c.1255C>T	P419S	Missense	E_5	SNP	False	4	Class 4: Mutated sequences are not identical.	0aa	0aa	Dmp1	ENSMUSG00000029307.8	ENSMUST00000066708.7	chr5	5	+																CLINVAR-H0598841		CLINVAR	907170.0	False	False	False	False	False	0
DMP1	ENSG00000152592.9	ENST00000339673.6	chr4	5	+	True	88584186	88584186	C	T	ENST00000339673.6:c.1256C>T	P419L	Missense	E_5	SNP	False	4	Class 4: Mutated sequences are not identical.	0aa	0aa	Dmp1	ENSMUSG00000029307.8	ENSMUST00000066708.7	chr5	5	+																CLINVAR-H0598842		CLINVAR	1016832.0	False	False	False	False	False	0
DMP1	ENSG00000152592.9	ENST00000339673.6	chr4	5	+	True	88584197	88584197	G	T	ENST00000339673.6:c.1267G>T	E423*	Nonsense	E_5	SNP	False	4	Class 4: Mutated sequences are not identical.	0aa	0aa	Dmp1	ENSMUSG00000029307.8	ENSMUST00000066708.7	chr5	5	+																CLINVAR-H0598843		CLINVAR	947058.0	False	False	False	False	False	0
DMP1	ENSG00000152592.9	ENST00000339673.6	chr4	5	+	True	88584238	88584238	C	G	ENST00000339673.6:c.1308C>G	H436Q	Missense	E_5	SNP	False	4	Class 4: Mutated sequences are not identical.	0aa	0aa	Dmp1	ENSMUSG00000029307.8	ENSMUST00000066708.7	chr5	5	+																CLINVAR-H0598847		CLINVAR	2327637.0	False	False	False	False	False	0
DMP1	ENSG00000152592.9	ENST00000339673.6	chr4	5	+	True	88584249	88584249	C	T	ENST00000339673.6:c.1319C>T	A440V	Missense	E_5	SNP	False	4	Class 4: Mutated sequences are not identical.	0aa	0aa	Dmp1	ENSMUSG00000029307.8	ENSMUST00000066708.7	chr5	5	+																CLINVAR-H0598849		CLINVAR	2367340.0	False	False	False	False	False	0
DMP1	ENSG00000152592.9	ENST00000339673.6	chr4	5	+	True	88584263	88584263	G	A	ENST00000339673.6:c.1333G>A	E445K	Missense	E_5	SNP	False	4	Class 4: Mutated sequences are not identical.	0aa	0aa	Dmp1	ENSMUSG00000029307.8	ENSMUST00000066708.7	chr5	5	+																CLINVAR-H0598851		CLINVAR	349984.0	False	False	False	False	False	0
DMP1	ENSG00000152592.9	ENST00000339673.6	chr4	5	+	True	88584286	88584286	C	T	ENST00000339673.6:c.1356C>T	D452delinsD	Silent	E_5	SNP	False	4	Class 4: Mutated sequences are not identical.	0aa	0aa	Dmp1	ENSMUSG00000029307.8	ENSMUST00000066708.7	chr5	5	+																CLINVAR-H0598854		CLINVAR	907171.0	False	False	False	False	False	0
DMP1	ENSG00000152592.9	ENST00000339673.6	chr4	5	+	True	88584338	88584338	G	A	ENST00000339673.6:c.1408G>A	E470K	Missense	E_5	SNP	False	4	Class 4: Mutated sequences are not identical.	0aa	0aa	Dmp1	ENSMUSG00000029307.8	ENSMUST00000066708.7	chr5	5	+																CLINVAR-H0598859		CLINVAR	349986.0	False	False	False	False	False	0
DMP1	ENSG00000152592.9	ENST00000339673.6	chr4	5	+	True	88584386	88584386	A	G	ENST00000339673.6:c.1456A>G	I486V	Missense	E_5	SNP	False	4	Class 4: Mutated sequences are not identical.	0aa	0aa	Dmp1	ENSMUSG00000029307.8	ENSMUST00000066708.7	chr5	5	+																CLINVAR-H0598863		CLINVAR	349988.0	False	False	False	False	False	0
DMP1	ENSG00000152592.9	ENST00000339673.6	chr4	5	+	True	88584603	88584603	T	C	ENST00000339673.6:c.131T>C		Non_Coding,3		SNP	False	4	Class 4: Mutated sequences are not identical.	0aa	0aa	Dmp1	ENSMUSG00000029307.8	ENSMUST00000066708.7	chr5	5	+																CLINVAR-H0598878		CLINVAR	905724.0	False	False	False	False	False	0
DMP1	ENSG00000152592.9	ENST00000339673.6	chr4	5	+	True	88584801	88584801	A	C	ENST00000339673.6:c.329A>C		Non_Coding,3		SNP	False	4	Class 4: Mutated sequences are not identical.	0aa	0aa	Dmp1	ENSMUSG00000029307.8	ENSMUST00000066708.7	chr5	5	+																CLINVAR-H0598881		CLINVAR	349993.0	False	False	False	False	False	0
DMP1	ENSG00000152592.9	ENST00000339673.6	chr4	5	+	True	88584845	88584845	T	A	ENST00000339673.6:c.373T>A		Non_Coding,3		SNP	False	4	Class 4: Mutated sequences are not identical.	0aa	0aa	Dmp1	ENSMUSG00000029307.8	ENSMUST00000066708.7	chr5	5	+																CLINVAR-H0598882		CLINVAR	349994.0	False	False	False	False	False	0
DMP1	ENSG00000152592.9	ENST00000339673.6	chr4	5	+	True	88584929	88584929	T	C	ENST00000339673.6:c.457T>C		Non_Coding,3		SNP	False	4	Class 4: Mutated sequences are not identical.	0aa	0aa	Dmp1	ENSMUSG00000029307.8	ENSMUST00000066708.7	chr5	5	+																CLINVAR-H0598885		CLINVAR	349995.0	False	False	False	False	False	0
DMP1	ENSG00000152592.9	ENST00000339673.6	chr4	5	+	True	88584999	88584999	G	A	ENST00000339673.6:c.527G>A		Non_Coding,3		SNP	False	4	Class 4: Mutated sequences are not identical.	0aa	0aa	Dmp1	ENSMUSG00000029307.8	ENSMUST00000066708.7	chr5	5	+																CLINVAR-H0598886		CLINVAR	906239.0	False	False	False	False	False	0
DMP1	ENSG00000152592.9	ENST00000339673.6	chr4	5	+	True	88585074	88585074	C	A	ENST00000339673.6:c.602C>A		Non_Coding,3		SNP	False	4	Class 4: Mutated sequences are not identical.	0aa	0aa	Dmp1	ENSMUSG00000029307.8	ENSMUST00000066708.7	chr5	5	+																CLINVAR-H0598887		CLINVAR	349996.0	False	False	False	False	False	0
DMP1	ENSG00000152592.9	ENST00000339673.6	chr4	5	+	True	88585167	88585167	T	A	ENST00000339673.6:c.695T>A		Non_Coding,3		SNP	False	4	Class 4: Mutated sequences are not identical.	0aa	0aa	Dmp1	ENSMUSG00000029307.8	ENSMUST00000066708.7	chr5	5	+																CLINVAR-H0598890		CLINVAR	349999.0	False	False	False	False	False	0
DMP1	ENSG00000152592.9	ENST00000339673.6	chr4	5	+	True	88585271	88585271	T	C	ENST00000339673.6:c.799T>C		Non_Coding,3		SNP	False	4	Class 4: Mutated sequences are not identical.	0aa	0aa	Dmp1	ENSMUSG00000029307.8	ENSMUST00000066708.7	chr5	5	+																CLINVAR-H0598893		CLINVAR	906240.0	False	False	False	False	False	0
DMP1	ENSG00000152592.9	ENST00000339673.6	chr4	5	+	True	88585280	88585280	G	A	ENST00000339673.6:c.808G>A		Non_Coding,3		SNP	False	4	Class 4: Mutated sequences are not identical.	0aa	0aa	Dmp1	ENSMUSG00000029307.8	ENSMUST00000066708.7	chr5	5	+																CLINVAR-H0598894		CLINVAR	906241.0	False	False	False	False	False	0
DMP1	ENSG00000152592.9	ENST00000339673.6	chr4	5	+	True	88585322	88585322	G	A	ENST00000339673.6:c.850G>A		Non_Coding,3		SNP	False	4	Class 4: Mutated sequences are not identical.	0aa	0aa	Dmp1	ENSMUSG00000029307.8	ENSMUST00000066708.7	chr5	5	+																CLINVAR-H0598895		CLINVAR	350002.0	False	False	False	False	False	0
DMP1	ENSG00000152592.9	ENST00000339673.6	chr4	5	+	True	88585377	88585377	A	G	ENST00000339673.6:c.905A>G		Non_Coding,3		SNP	False	4	Class 4: Mutated sequences are not identical.	0aa	0aa	Dmp1	ENSMUSG00000029307.8	ENSMUST00000066708.7	chr5	5	+																CLINVAR-H0598898		CLINVAR	350003.0	False	False	False	False	False	0
DMRT1	ENSG00000137090.7	ENST00000382276.3	chr9	5	+	True	842316	842316	C	-	ENST00000382276.3:c.354+124C>		Non_Coding,I	I_1	DEL	False	4	Class 4: Mutated sequences are not identical.	0aa	0aa	Dmrt1	ENSMUSG00000024837.16	ENSMUST00000025755.11	chr19	5	+																CLINVAR-H1056504		CLINVAR	1253599.0	False	False	False	False	False	0
DMRT1	ENSG00000137090.7	ENST00000382276.3	chr9	5	+	True	894336	894339	ATAT	-	ENST00000382276.3:c.822+141_144ATAT>		Non_Coding,I	I_3	DEL	False	4	Class 4: Mutated sequences are not identical.	0aa	0aa	Dmrt1	ENSMUSG00000024837.16	ENSMUST00000025755.11	chr19	5	+																CLINVAR-H1056537		CLINVAR	1226559.0	False	False	False	False	False	0
DMRT1	ENSG00000137090.7	ENST00000382276.3	chr9	5	+	True	916754	916755	-	T	ENST00000382276.3:c.823-8_9>T		Non_Coding,I	I_3	INS	False	4	Class 4: Mutated sequences are not identical.	0aa	0aa	Dmrt1	ENSMUSG00000024837.16	ENSMUST00000025755.11	chr19	5	+																CLINVAR-H1056540		CLINVAR	731831.0	False	False	False	False	False	0
DMRT1	ENSG00000137090.7	ENST00000382276.3	chr9	5	+	True	967939	967940	-	CTCCCTTT	ENST00000382276.3:c.968-45_46>CTCCCTTT		Non_Coding,I	I_4	INS	False	4	Class 4: Mutated sequences are not identical.	0aa	0aa	Dmrt1	ENSMUSG00000024837.16	ENSMUST00000025755.11	chr19	5	+																CLINVAR-H1056553		CLINVAR	1228526.0	False	False	False	False	False	0
DMRT1	ENSG00000137090.7	ENST00000382276.3	chr9	5	+	True	967951	967952	-	CTTTCTCT	ENST00000382276.3:c.968-33_34>CTTTCTCT		Non_Coding,I	I_4	INS	False	4	Class 4: Mutated sequences are not identical.	0aa	0aa	Dmrt1	ENSMUSG00000024837.16	ENSMUST00000025755.11	chr19	5	+																CLINVAR-H1056554		CLINVAR	1252807.0	False	False	False	False	False	0
DMRT1	ENSG00000137090.7	ENST00000382276.3	chr9	5	+	True	841914	841914	G	A	ENST00000382276.3:c.76G>A	G26S	Missense	E_1	SNP	True	0	Class 0: This mutation can be originally modeled.	3aa	0aa	Dmrt1	ENSMUSG00000024837.16	ENSMUST00000025755.11	chr19	5	+	SNP	Missense	E_1	25483293.0	25483293.0	G	A	ENSMUST00000025755.11:c.76G>A	G26S	25483293.0	25483293.0	G	A	ENSMUST00000025755.11:c.76G>A	G26S	CLINVAR-H1056491	CLINVAR-H1056491-M01-V01	CLINVAR	2275531.0	False	False	False	False	False	3
DMRT1	ENSG00000137090.7	ENST00000382276.3	chr9	5	+	True	841959	841959	G	A	ENST00000382276.3:c.121G>A	A41T	Missense	E_1	SNP	True	0	Class 0: This mutation can be originally modeled.	1aa	1aa	Dmrt1	ENSMUSG00000024837.16	ENSMUST00000025755.11	chr19	5	+	SNP	Missense	E_1	25483338.0	25483338.0	G	A	ENSMUST00000025755.11:c.121G>A	A41T	25483338.0	25483338.0	G	A	ENSMUST00000025755.11:c.121G>A	A41T	CLINVAR-H1056492	CLINVAR-H1056492-M01-V01	CLINVAR	2467514.0	False	False	False	False	False	2
DMRT1	ENSG00000137090.7	ENST00000382276.3	chr9	5	+	True	842011	842011	C	G	ENST00000382276.3:c.173C>G	S58C	Missense	E_1	SNP	True	0	Class 0: This mutation can be originally modeled.	2aa	1aa	Dmrt1	ENSMUSG00000024837.16	ENSMUST00000025755.11	chr19	5	+	SNP	Missense	E_1	25483384.0	25483384.0	C	G	ENSMUST00000025755.11:c.167C>G	S56C	25483384.0	25483384.0	C	G	ENSMUST00000025755.11:c.167C>G	S56C	CLINVAR-H1056494	CLINVAR-H1056494-M01-V01	CLINVAR	2214322.0	False	False	False	False	False	3
DMRT1	ENSG00000137090.7	ENST00000382276.3	chr9	5	+	True	842051	842051	G	A	ENST00000382276.3:c.213G>A	P71delinsP	Silent	E_1	SNP	True	0	Class 0: This mutation can be originally modeled.	5aa	34aa	Dmrt1	ENSMUSG00000024837.16	ENSMUST00000025755.11	chr19	5	+	SNP	Silent	E_1	25483424.0	25483424.0	G	A	ENSMUST00000025755.11:c.207G>A	P69delinsP	25483424.0	25483424.0	G	A	ENSMUST00000025755.11:c.207G>A	P69delinsP	CLINVAR-H1056499	CLINVAR-H1056499-M01-V01	CLINVAR	1598990.0	False	False	False	False	False	39
DMRT1	ENSG00000137090.7	ENST00000382276.3	chr9	5	+	True	842146	842146	A	G	ENST00000382276.3:c.308A>G	K103R	Missense	E_1	SNP	True	0	Class 0: This mutation can be originally modeled.	37aa	2aa	Dmrt1	ENSMUSG00000024837.16	ENSMUST00000025755.11	chr19	5	+	SNP	Missense	E_1	25483519.0	25483519.0	A	G	ENSMUST00000025755.11:c.302A>G	K101R	25483519.0	25483519.0	A	G	ENSMUST00000025755.11:c.302A>G	K101R	CLINVAR-H1056500	CLINVAR-H1056500-M01-V01	CLINVAR	2198711.0	False	False	False	False	False	39
DMRT1	ENSG00000137090.7	ENST00000382276.3	chr9	5	+	True	842153	842153	C	G	ENST00000382276.3:c.315C>G	C105W	Missense	E_1	SNP	True	0	Class 0: This mutation can be originally modeled.	39aa	0aa	Dmrt1	ENSMUSG00000024837.16	ENSMUST00000025755.11	chr19	5	+	SNP	Missense	E_1	25483526.0	25483526.0	C	G	ENSMUST00000025755.11:c.309C>G	C103W	25483526.0	25483526.0	C	G	ENSMUST00000025755.11:c.309C>G	C103W	CLINVAR-H1056501	CLINVAR-H1056501-M01-V01	CLINVAR	2673165.0	False	False	False	False	False	39
DMRT1	ENSG00000137090.7	ENST00000382276.3	chr9	5	+	True	842182	842182	T	A	ENST00000382276.3:c.344T>A	M115K	Missense	E_1	SNP	True	0	Class 0: This mutation can be originally modeled.	8aa	37aa	Dmrt1	ENSMUSG00000024837.16	ENSMUST00000025755.11	chr19	5	+	SNP	Missense	E_1	25483555.0	25483555.0	T	A	ENSMUST00000025755.11:c.338T>A	M113K	25483555.0	25483555.0	T	A	ENSMUST00000025755.11:c.338T>A	M113K	CLINVAR-H1056503	CLINVAR-H1056503-M01-V01	CLINVAR	1244251.0	False	False	False	False	False	45
DMRT1	ENSG00000137090.7	ENST00000382276.3	chr9	5	+	True	846966	846966	C	T	ENST00000382276.3:c.361C>T	L121delinsL	Silent	E_2	SNP	True	0	Class 0: This mutation can be originally modeled.	14aa	31aa	Dmrt1	ENSMUSG00000024837.16	ENSMUST00000025755.11	chr19	5	+	SNP	Silent	E_2	25487050.0	25487050.0	C	T	ENSMUST00000025755.11:c.355C>T	L119delinsL	25487050.0	25487050.0	C	T	ENSMUST00000025755.11:c.355C>T	L119delinsL	CLINVAR-H1056510	CLINVAR-H1056510-M01-V01	CLINVAR	2175158.0	False	False	False	False	False	45
DMRT1	ENSG00000137090.7	ENST00000382276.3	chr9	5	+	True	847009	847009	A	C	ENST00000382276.3:c.404A>C	H135P	Missense	E_2	SNP	True	0	Class 0: This mutation can be originally modeled.	28aa	17aa	Dmrt1	ENSMUSG00000024837.16	ENSMUST00000025755.11	chr19	5	+	SNP	Missense	E_2	25487093.0	25487093.0	A	C	ENSMUST00000025755.11:c.398A>C	H133P	25487093.0	25487093.0	A	C	ENSMUST00000025755.11:c.398A>C	H133P	CLINVAR-H1056511	CLINVAR-H1056511-M01-V01	CLINVAR	1450329.0	False	False	False	False	False	45
DMRT1	ENSG00000137090.7	ENST00000382276.3	chr9	5	+	True	847055	847055	G	C	ENST00000382276.3:c.450G>C	E150D	Missense	E_2	SNP	True	0	Class 0: This mutation can be originally modeled.	43aa	2aa	Dmrt1	ENSMUSG00000024837.16	ENSMUST00000025755.11	chr19	5	+	SNP	Missense	E_2	25487139.0	25487139.0	G	C	ENSMUST00000025755.11:c.444G>C	E148D	25487139.0	25487139.0	G	C	ENSMUST00000025755.11:c.444G>C	E148D	CLINVAR-H1056512	CLINVAR-H1056512-M01-V01	CLINVAR	2105800.0	False	False	False	False	False	45
DMRT1	ENSG00000137090.7	ENST00000382276.3	chr9	5	+	True	847109	847109	A	G	ENST00000382276.3:c.504A>G	P168delinsP	Silent	E_2	SNP	True	0	Class 0: This mutation can be originally modeled.	1aa	4aa	Dmrt1	ENSMUSG00000024837.16	ENSMUST00000025755.11	chr19	5	+	SNP	Silent	E_2	25487193.0	25487193.0	C	G	ENSMUST00000025755.11:c.498C>G	P166delinsP	25487193.0	25487193.0	C	G	ENSMUST00000025755.11:c.498C>G	P166delinsP	CLINVAR-H1056513	CLINVAR-H1056513-M01-V01	CLINVAR	1335723.0	False	False	False	False	False	5
DMRT1	ENSG00000137090.7	ENST00000382276.3	chr9	5	+	True	847114	847114	C	A	ENST00000382276.3:c.509C>A	P170Q	Missense	E_2	SNP	True	0	Class 0: This mutation can be originally modeled.	3aa	2aa	Dmrt1	ENSMUSG00000024837.16	ENSMUST00000025755.11	chr19	5	+	SNP	Missense	E_2	25487198.0	25487198.0	C	A	ENSMUST00000025755.11:c.503C>A	P168Q	25487198.0	25487198.0	C	A	ENSMUST00000025755.11:c.503C>A	P168Q	CLINVAR-H1056514	CLINVAR-H1056514-M01-V01	CLINVAR	2233208.0	False	False	False	False	False	5
DMRT1	ENSG00000137090.7	ENST00000382276.3	chr9	5	+	True	893917	893917	C	T	ENST00000382276.3:c.544C>T	R182C	Missense	E_3	SNP	True	0	Class 0: This mutation can be originally modeled.	5aa	14aa	Dmrt1	ENSMUSG00000024837.16	ENSMUST00000025755.11	chr19	5	+	SNP	Missense	E_3	25523188.0	25523188.0	C	T	ENSMUST00000025755.11:c.538C>T	R180C	25523188.0	25523188.0	C	T	ENSMUST00000025755.11:c.538C>T	R180C	CLINVAR-H1056521	CLINVAR-H1056521-M01-V01	CLINVAR	2487643.0	False	False	False	False	False	19
DMRT1	ENSG00000137090.7	ENST00000382276.3	chr9	5	+	True	894031	894031	C	G	ENST00000382276.3:c.658C>G	P220A	Missense	E_3	SNP	True	0	Class 0: This mutation can be originally modeled.	11aa	7aa	Dmrt1	ENSMUSG00000024837.16	ENSMUST00000025755.11	chr19	5	+	SNP	Missense	E_3	25523302.0	25523302.0	C	G	ENSMUST00000025755.11:c.652C>G	P218A	25523302.0	25523302.0	C	G	ENSMUST00000025755.11:c.652C>G	P218A	CLINVAR-H1056523	CLINVAR-H1056523-M01-V01	CLINVAR	2231635.0	False	False	False	False	False	18
DMRT1	ENSG00000137090.7	ENST00000382276.3	chr9	5	+	True	894036	894036	T	C	ENST00000382276.3:c.663T>C	Y221delinsY	Silent	E_3	SNP	True	0	Class 0: This mutation can be originally modeled.	12aa	6aa	Dmrt1	ENSMUSG00000024837.16	ENSMUST00000025755.11	chr19	5	+	SNP	Silent	E_3	25523307.0	25523307.0	C	C	ENSMUST00000025755.11:c.657C>C	Y219delinsY	25523307.0	25523307.0	C	C	ENSMUST00000025755.11:c.657C>C	Y219delinsY	CLINVAR-H1056524	CLINVAR-H1056524-M01-V01	CLINVAR	1263058.0	False	False	False	False	False	18
DMRT1	ENSG00000137090.7	ENST00000382276.3	chr9	5	+	True	894044	894044	A	G	ENST00000382276.3:c.671A>G	N224S	Missense	E_3	SNP	True	0	Class 0: This mutation can be originally modeled.	15aa	3aa	Dmrt1	ENSMUSG00000024837.16	ENSMUST00000025755.11	chr19	5	+	SNP	Missense	E_3	25523315.0	25523315.0	A	G	ENSMUST00000025755.11:c.665A>G	N222S	25523315.0	25523315.0	A	G	ENSMUST00000025755.11:c.665A>G	N222S	CLINVAR-H1056525	CLINVAR-H1056525-M01-V01	CLINVAR	243009.0	False	False	False	False	False	18
DMRT1	ENSG00000137090.7	ENST00000382276.3	chr9	5	+	True	894058	894058	C	A	ENST00000382276.3:c.685C>A	P229T	Missense	E_3	SNP	True	0	Class 0: This mutation can be originally modeled.	0aa	6aa	Dmrt1	ENSMUSG00000024837.16	ENSMUST00000025755.11	chr19	5	+	SNP	Missense	E_3	25523329.0	25523329.0	C	A	ENSMUST00000025755.11:c.679C>A	P227T	25523329.0	25523329.0	C	A	ENSMUST00000025755.11:c.679C>A	P227T	CLINVAR-H1056526	CLINVAR-H1056526-M01-V01	CLINVAR	2209584.0	False	False	False	False	False	6
DMRT1	ENSG00000137090.7	ENST00000382276.3	chr9	5	+	True	894078	894078	G	C	ENST00000382276.3:c.705G>C	L235F	Missense	E_3	SNP	True	0	Class 0: This mutation can be originally modeled.	6aa	0aa	Dmrt1	ENSMUSG00000024837.16	ENSMUST00000025755.11	chr19	5	+	SNP	Missense	E_3	25523349.0	25523349.0	G	C	ENSMUST00000025755.11:c.699G>C	L233F	25523349.0	25523349.0	G	C	ENSMUST00000025755.11:c.699G>C	L233F	CLINVAR-H1056527	CLINVAR-H1056527-M01-V01	CLINVAR	2246799.0	False	False	False	False	False	6
DMRT1	ENSG00000137090.7	ENST00000382276.3	chr9	5	+	True	894109	894109	A	G	ENST00000382276.3:c.736A>G	N246D	Missense	E_3	SNP	True	0	Class 0: This mutation can be originally modeled.	4aa	0aa	Dmrt1	ENSMUSG00000024837.16	ENSMUST00000025755.11	chr19	5	+	SNP	Missense	E_3	25523380.0	25523380.0	A	G	ENSMUST00000025755.11:c.730A>G	N244D	25523380.0	25523380.0	A	G	ENSMUST00000025755.11:c.730A>G	N244D	CLINVAR-H1056528	CLINVAR-H1056528-M01-V01	CLINVAR	1508828.0	False	False	False	False	False	4
DMRT1	ENSG00000137090.7	ENST00000382276.3	chr9	5	+	True	894126	894126	C	T	ENST00000382276.3:c.753C>T	S251delinsS	Silent	E_3	SNP	True	0	Class 0: This mutation can be originally modeled.	3aa	7aa	Dmrt1	ENSMUSG00000024837.16	ENSMUST00000025755.11	chr19	5	+	SNP	Silent	E_3	25523397.0	25523397.0	C	T	ENSMUST00000025755.11:c.747C>T	S249delinsS	25523397.0	25523397.0	C	T	ENSMUST00000025755.11:c.747C>T	S249delinsS	CLINVAR-H1056529	CLINVAR-H1056529-M01-V01	CLINVAR	1535276.0	False	False	False	False	False	10
DMRT1	ENSG00000137090.7	ENST00000382276.3	chr9	5	+	True	894147	894147	G	C	ENST00000382276.3:c.774G>C	R258delinsR	Silent	E_3	SNP	True	0	Class 0: This mutation can be originally modeled.	10aa	0aa	Dmrt1	ENSMUSG00000024837.16	ENSMUST00000025755.11	chr19	5	+	SNP	Silent	E_3	25523418.0	25523418.0	G	C	ENSMUST00000025755.11:c.768G>C	R256delinsR	25523418.0	25523418.0	G	C	ENSMUST00000025755.11:c.768G>C	R256delinsR	CLINVAR-H1056530	CLINVAR-H1056530-M01-V01	CLINVAR	786903.0	False	False	False	False	False	10
DMRT1	ENSG00000137090.7	ENST00000382276.3	chr9	5	+	True	894156	894156	C	G	ENST00000382276.3:c.783C>G	P261delinsP	Silent	E_3	SNP	True	0	Class 0: This mutation can be originally modeled.	1aa	0aa	Dmrt1	ENSMUSG00000024837.16	ENSMUST00000025755.11	chr19	5	+	SNP	Silent	E_3	25523427.0	25523427.0	A	G	ENSMUST00000025755.11:c.777A>G	P259delinsP	25523427.0	25523427.0	A	G	ENSMUST00000025755.11:c.777A>G	P259delinsP	CLINVAR-H1056532	CLINVAR-H1056532-M01-V01	CLINVAR	771730.0	False	False	False	False	False	1
DMRT1	ENSG00000137090.7	ENST00000382276.3	chr9	5	+	True	894156	894156	C	T	ENST00000382276.3:c.783C>T	P261delinsP	Silent	E_3	SNP	True	0	Class 0: This mutation can be originally modeled.	1aa	0aa	Dmrt1	ENSMUSG00000024837.16	ENSMUST00000025755.11	chr19	5	+	SNP	Silent	E_3	25523427.0	25523427.0	A	T	ENSMUST00000025755.11:c.777A>T	P259delinsP	25523427.0	25523427.0	A	T	ENSMUST00000025755.11:c.777A>T	P259delinsP	CLINVAR-H1056533	CLINVAR-H1056533-M01-V01	CLINVAR	713511.0	False	False	False	False	False	1
DMRT1	ENSG00000137090.7	ENST00000382276.3	chr9	5	+	True	894166	894166	G	A	ENST00000382276.3:c.793G>A	V265M	Missense	E_3	SNP	True	0	Class 0: This mutation can be originally modeled.	2aa	1aa	Dmrt1	ENSMUSG00000024837.16	ENSMUST00000025755.11	chr19	5	+	SNP	Missense	E_3	25523437.0	25523437.0	G	A	ENSMUST00000025755.11:c.787G>A	V263M	25523437.0	25523437.0	G	A	ENSMUST00000025755.11:c.787G>A	V263M	CLINVAR-H1056534	CLINVAR-H1056534-M01-V01	CLINVAR	2291072.0	False	False	False	False	False	3
DMRT1	ENSG00000137090.7	ENST00000382276.3	chr9	5	+	True	916763	916763	A	G	ENST00000382276.3:c.823A>G	M275V	Missense	E_4	SNP	True	0	Class 0: This mutation can be originally modeled.	7aa	1aa	Dmrt1	ENSMUSG00000024837.16	ENSMUST00000025755.11	chr19	5	+	SNP	Missense	E_4	25537231.0	25537231.0	A	G	ENSMUST00000025755.11:c.817A>G	M273V	25537231.0	25537231.0	A	G	ENSMUST00000025755.11:c.817A>G	M273V	CLINVAR-H1056541	CLINVAR-H1056541-M01-V01	CLINVAR	2456692.0	False	False	False	False	False	8
DMRT1	ENSG00000137090.7	ENST00000382276.3	chr9	5	+	True	916781	916781	C	G	ENST00000382276.3:c.841C>G	R281G	Missense	E_4	SNP	True	0	Class 0: This mutation can be originally modeled.	0aa	1aa	Dmrt1	ENSMUSG00000024837.16	ENSMUST00000025755.11	chr19	5	+	SNP	Missense	E_4	25537249.0	25537249.0	C	G	ENSMUST00000025755.11:c.835C>G	R279G	25537249.0	25537249.0	C	G	ENSMUST00000025755.11:c.835C>G	R279G	CLINVAR-H1056542	CLINVAR-H1056542-M01-V01	CLINVAR	2560107.0	False	False	False	False	False	1
DMRT1	ENSG00000137090.7	ENST00000382276.3	chr9	5	+	True	916794	916794	G	C	ENST00000382276.3:c.854G>C	S285T	Missense	E_4	SNP	True	0	Class 0: This mutation can be originally modeled.	0aa	9aa	Dmrt1	ENSMUSG00000024837.16	ENSMUST00000025755.11	chr19	5	+	SNP	Missense	E_4	25537262.0	25537262.0	G	C	ENSMUST00000025755.11:c.848G>C	S283T	25537262.0	25537262.0	G	C	ENSMUST00000025755.11:c.848G>C	S283T	CLINVAR-H1056543	CLINVAR-H1056543-M01-V01	CLINVAR	2235850.0	False	False	False	False	False	9
DMRT1	ENSG00000137090.7	ENST00000382276.3	chr9	5	+	True	916819	916819	C	T	ENST00000382276.3:c.879C>T	Y293delinsY	Silent	E_4	SNP	True	0	Class 0: This mutation can be originally modeled.	8aa	1aa	Dmrt1	ENSMUSG00000024837.16	ENSMUST00000025755.11	chr19	5	+	SNP	Silent	E_4	25537287.0	25537287.0	C	T	ENSMUST00000025755.11:c.873C>T	Y291delinsY	25537287.0	25537287.0	C	T	ENSMUST00000025755.11:c.873C>T	Y291delinsY	CLINVAR-H1056544	CLINVAR-H1056544-M01-V01	CLINVAR	1579982.0	False	False	False	False	False	9
DMRT1	ENSG00000137090.7	ENST00000382276.3	chr9	5	+	True	916903	916903	G	A	ENST00000382276.3:c.963G>A	A321delinsA	Silent	E_4	SNP	True	0	Class 0: This mutation can be originally modeled.	0aa	21aa	Dmrt1	ENSMUSG00000024837.16	ENSMUST00000025755.11	chr19	5	+	SNP	Silent	E_4	25537371.0	25537371.0	C	A	ENSMUST00000025755.11:c.957C>A	A319delinsA	25537371.0	25537371.0	C	A	ENSMUST00000025755.11:c.957C>A	A319delinsA	CLINVAR-H1056545	CLINVAR-H1056545-M01-V01	CLINVAR	760726.0	False	False	False	False	False	21
DMRT1	ENSG00000137090.7	ENST00000382276.3	chr9	5	+	True	968008	968008	G	C	ENST00000382276.3:c.991G>C	D331H	Missense	E_5	SNP	True	0	Class 0: This mutation can be originally modeled.	10aa	11aa	Dmrt1	ENSMUSG00000024837.16	ENSMUST00000025755.11	chr19	5	+	SNP	Missense	E_5	25580574.0	25580574.0	G	C	ENSMUST00000025755.11:c.985G>C	D329H	25580574.0	25580574.0	G	C	ENSMUST00000025755.11:c.985G>C	D329H	CLINVAR-H1056556	CLINVAR-H1056556-M01-V01	CLINVAR	2085775.0	False	False	False	False	False	21
DMRT1	ENSG00000137090.7	ENST00000382276.3	chr9	5	+	True	968019	968019	G	A	ENST00000382276.3:c.1002G>A	L334delinsL	Silent	E_5	SNP	True	0	Class 0: This mutation can be originally modeled.	13aa	8aa	Dmrt1	ENSMUSG00000024837.16	ENSMUST00000025755.11	chr19	5	+	SNP	Silent	E_5	25580585.0	25580585.0	G	A	ENSMUST00000025755.11:c.996G>A	L332delinsL	25580585.0	25580585.0	G	A	ENSMUST00000025755.11:c.996G>A	L332delinsL	CLINVAR-H1056557	CLINVAR-H1056557-M01-V01	CLINVAR	1541188.0	False	False	False	False	False	21
DMRT1	ENSG00000137090.7	ENST00000382276.3	chr9	5	+	True	968119	968119	G	A	ENST00000382276.3:c.1102G>A	V368I	Missense	E_5	SNP	True	0	Class 0: This mutation can be originally modeled.	0aa	0aa	Dmrt1	ENSMUSG00000024837.16	ENSMUST00000025755.11	chr19	5	+	SNP	Missense	E_5	25580688.0	25580688.0	G	A	ENSMUST00000025755.11:c.1099G>A	V367I	25580688.0	25580688.0	G	A	ENSMUST00000025755.11:c.1099G>A	V367I	CLINVAR-H1056561	CLINVAR-H1056561-M01-V01	CLINVAR	2659026.0	False	False	False	False	False	0
DMRT1	ENSG00000137090.7	ENST00000382276.3	chr9	5	+	True	842170	842170	G	T	ENST00000382276.3:c.332G>T	R111M	Missense	E_1	SNP	True	1	Class 1: This mutation can be alternatively modeled.	4aa	41aa	Dmrt1	ENSMUSG00000024837.16	ENSMUST00000025755.11	chr19	5	+	TNP	Missense	E_1	25483543.0	25483543.0	G	T	ENSMUST00000025755.11:c.326G>T	R109L	25483542.0	25483544.0	CGA	ATG	ENSMUST00000025755.11:c.325_327CGA>ATG	R109M	CLINVAR-H1056502	CLINVAR-H1056502-M01-V01	CLINVAR	393463.0	False	False	False	False	False	45
DMRT1	ENSG00000137090.7	ENST00000382276.3	chr9	5	+	True	916907	916907	G	A	ENST00000382276.3:c.967G>A	V323I	Missense	E_4	SNP	True	1	Class 1: This mutation can be alternatively modeled.	2aa	19aa	Dmrt1	ENSMUSG00000024837.16	ENSMUST00000025755.11	chr19	5	+	TNP	Missense	E_4	25537375.0	25537375.0	G	A	ENSMUST00000025755.11:c.961G>A	V321M	25537375.0	25580552.0	GTG	ATC	ENSMUST00000025755.11:c.961_963GTG>ATC	V321I	CLINVAR-H1056546	CLINVAR-H1056546-M01-V01	CLINVAR	988653.0	False	False	False	False	False	21
DMRT1	ENSG00000137090.7	ENST00000382276.3	chr9	5	+	True	916907	916907	G	A	ENST00000382276.3:c.967G>A	V323I	Missense	E_4	SNP	True	1	Class 1: This mutation can be alternatively modeled.	2aa	19aa	Dmrt1	ENSMUSG00000024837.16	ENSMUST00000025755.11	chr19	5	+	TNP	Missense	E_4	25537375.0	25537375.0	G	A	ENSMUST00000025755.11:c.961G>A	V321M	25537375.0	25580552.0	GTG	ATT	ENSMUST00000025755.11:c.961_963GTG>ATT	V321I	CLINVAR-H1056546	CLINVAR-H1056546-M01-V02	CLINVAR	988653.0	False	False	False	False	False	21
DMRT1	ENSG00000137090.7	ENST00000382276.3	chr9	5	+	True	916907	916907	G	A	ENST00000382276.3:c.967G>A	V323I	Missense	E_4	SNP	True	1	Class 1: This mutation can be alternatively modeled.	2aa	19aa	Dmrt1	ENSMUSG00000024837.16	ENSMUST00000025755.11	chr19	5	+	TNP	Missense	E_4	25537375.0	25537375.0	G	A	ENSMUST00000025755.11:c.961G>A	V321M	25537375.0	25580552.0	GTG	ATA	ENSMUST00000025755.11:c.961_963GTG>ATA	V321I	CLINVAR-H1056546	CLINVAR-H1056546-M01-V03	CLINVAR	988653.0	False	False	False	False	False	21
DMRT1	ENSG00000137090.7	ENST00000382276.3	chr9	5	+	True	842395	842395	C	T	ENST00000382276.3:c.354+203C>T		Non_Coding,I	I_1	SNP	True	2	Class 2: This mutation can be modeled, but the effect may not be consistent.	1nt	1nt	Dmrt1	ENSMUSG00000024837.16	ENSMUST00000025755.11	chr19	5	+	SNP	Intron	I_1	25483763.0	25483763.0	C	T	ENSMUST00000025755.11:c.348+198C>T		25483763.0	25483763.0	C	T	ENSMUST00000025755.11:c.348+198C>T		CLINVAR-H1056505	CLINVAR-H1056505-M01-V01	CLINVAR	1289213.0	False	False	False	False	False	2
DMRT1	ENSG00000137090.7	ENST00000382276.3	chr9	5	+	True	846952	846952	G	C	ENST00000382276.3:c.355-8G>C		Non_Coding,I	I_1	SNP	True	2	Class 2: This mutation can be modeled, but the effect may not be consistent.	3nt	20nt	Dmrt1	ENSMUSG00000024837.16	ENSMUST00000025755.11	chr19	5	+	SNP	Intron	I_1	25487036.0	25487036.0	G	C	ENSMUST00000025755.11:c.349-8G>C		25487036.0	25487036.0	G	C	ENSMUST00000025755.11:c.349-8G>C		CLINVAR-H1056508	CLINVAR-H1056508-M01-V01	CLINVAR	768275.0	False	False	False	False	False	23
DMRT1	ENSG00000137090.7	ENST00000382276.3	chr9	5	+	True	846956	846956	C	T	ENST00000382276.3:c.355-4C>T		Non_Coding,I	I_1	SNP	True	2	Class 2: This mutation can be modeled, but the effect may not be consistent.	7nt	16nt	Dmrt1	ENSMUSG00000024837.16	ENSMUST00000025755.11	chr19	5	+	SNP	Intron	I_1	25487040.0	25487040.0	C	T	ENSMUST00000025755.11:c.349-4C>T		25487040.0	25487040.0	C	T	ENSMUST00000025755.11:c.349-4C>T		CLINVAR-H1056509	CLINVAR-H1056509-M01-V01	CLINVAR	2056951.0	False	False	False	False	False	23
DMRT1	ENSG00000137090.7	ENST00000382276.3	chr9	5	+	True	847292	847292	G	T	ENST00000382276.3:c.538+149G>T		Non_Coding,I	I_2	SNP	True	2	Class 2: This mutation can be modeled, but the effect may not be consistent.	3nt	0nt	Dmrt1	ENSMUSG00000024837.16	ENSMUST00000025755.11	chr19	5	+	SNP	Intron	I_2	25487380.0	25487380.0	G	T	ENSMUST00000025755.11:c.532+153G>T		25487380.0	25487380.0	G	T	ENSMUST00000025755.11:c.532+153G>T		CLINVAR-H1056518	CLINVAR-H1056518-M01-V01	CLINVAR	1283352.0	False	False	False	False	False	3
DMRT1	ENSG00000137090.7	ENST00000382276.3	chr9	5	+	True	847365	847365	C	G	ENST00000382276.3:c.538+222C>G		Non_Coding,I	I_2	SNP	True	2	Class 2: This mutation can be modeled, but the effect may not be consistent.	1nt	0nt	Dmrt1	ENSMUSG00000024837.16	ENSMUST00000025755.11	chr19	5	+	SNP	Intron	I_2	25487455.0	25487455.0	C	G	ENSMUST00000025755.11:c.532+228C>G		25487455.0	25487455.0	C	G	ENSMUST00000025755.11:c.532+228C>G		CLINVAR-H1056519	CLINVAR-H1056519-M01-V01	CLINVAR	1231672.0	False	False	False	False	False	1
DMRT1	ENSG00000137090.7	ENST00000382276.3	chr9	5	+	True	893754	893754	T	C	ENST00000382276.3:c.539-158T>C		Non_Coding,I	I_2	SNP	True	2	Class 2: This mutation can be modeled, but the effect may not be consistent.	0nt	0nt	Dmrt1	ENSMUSG00000024837.16	ENSMUST00000025755.11	chr19	5	+	SNP	Intron	I_2	25523030.0	25523030.0	T	C	ENSMUST00000025755.11:c.533-153T>C		25523030.0	25523030.0	T	C	ENSMUST00000025755.11:c.533-153T>C		CLINVAR-H1056520	CLINVAR-H1056520-M01-V01	CLINVAR	1221439.0	False	False	False	False	False	0
DMRT1	ENSG00000137090.7	ENST00000382276.3	chr9	5	+	True	894409	894409	A	G	ENST00000382276.3:c.822+214A>G		Non_Coding,I	I_3	SNP	True	2	Class 2: This mutation can be modeled, but the effect may not be consistent.	0nt	1nt	Dmrt1	ENSMUSG00000024837.16	ENSMUST00000025755.11	chr19	5	+	SNP	Intron	I_3	25523670.0	25523670.0	A	G	ENSMUST00000025755.11:c.816+204A>G		25523670.0	25523670.0	A	G	ENSMUST00000025755.11:c.816+204A>G		CLINVAR-H1056538	CLINVAR-H1056538-M01-V01	CLINVAR	1247237.0	False	False	False	False	False	1
DMRT1	ENSG00000137090.7	ENST00000382276.3	chr9	5	+	True	916751	916751	T	G	ENST00000382276.3:c.823-12T>G		Non_Coding,I	I_3	SNP	True	2	Class 2: This mutation can be modeled, but the effect may not be consistent.	1nt	3nt	Dmrt1	ENSMUSG00000024837.16	ENSMUST00000025755.11	chr19	5	+	SNP	Intron	I_3	25537218.0	25537218.0	T	G	ENSMUST00000025755.11:c.817-13T>G		25537218.0	25537218.0	T	G	ENSMUST00000025755.11:c.817-13T>G		CLINVAR-H1056539	CLINVAR-H1056539-M01-V01	CLINVAR	2060867.0	False	False	False	False	False	4
DMRT1	ENSG00000137090.7	ENST00000382276.3	chr9	5	+	True	916916	916916	C	G	ENST00000382276.3:c.967+9C>G		Non_Coding,I	I_4	SNP	True	2	Class 2: This mutation can be modeled, but the effect may not be consistent.	1nt	1nt	Dmrt1	ENSMUSG00000024837.16	ENSMUST00000025755.11	chr19	5	+	SNP	Intron	I_4	25537383.0	25537383.0	C	G	ENSMUST00000025755.11:c.961+8C>G		25537383.0	25537383.0	C	G	ENSMUST00000025755.11:c.961+8C>G		CLINVAR-H1056547	CLINVAR-H1056547-M01-V01	CLINVAR	752180.0	False	False	False	False	False	2
DMRT1	ENSG00000137090.7	ENST00000382276.3	chr9	5	+	True	917015	917015	T	G	ENST00000382276.3:c.967+108T>G		Non_Coding,I	I_4	SNP	True	2	Class 2: This mutation can be modeled, but the effect may not be consistent.	1nt	1nt	Dmrt1	ENSMUSG00000024837.16	ENSMUST00000025755.11	chr19	5	+	SNP	Intron	I_4	25537470.0	25537470.0	T	G	ENSMUST00000025755.11:c.961+95T>G		25537470.0	25537470.0	T	G	ENSMUST00000025755.11:c.961+95T>G		CLINVAR-H1056549	CLINVAR-H1056549-M01-V01	CLINVAR	1258479.0	False	False	False	False	False	2
DMRT1	ENSG00000137090.7	ENST00000382276.3	chr9	5	+	True	917162	917162	A	G	ENST00000382276.3:c.967+255A>G		Non_Coding,I	I_4	SNP	True	2	Class 2: This mutation can be modeled, but the effect may not be consistent.	0nt	0nt	Dmrt1	ENSMUSG00000024837.16	ENSMUST00000025755.11	chr19	5	+	SNP	Intron	I_4	25537626.0	25537626.0	A	G	ENSMUST00000025755.11:c.961+251A>G		25537626.0	25537626.0	A	G	ENSMUST00000025755.11:c.961+251A>G		CLINVAR-H1056550	CLINVAR-H1056550-M01-V01	CLINVAR	1222871.0	False	False	False	False	False	0
DMRT1	ENSG00000137090.7	ENST00000382276.3	chr9	5	+	True	968334	968334	G	A	ENST00000382276.3:c.195G>A		Non_Coding,3		SNP	True	2	Class 2: This mutation can be modeled, but the effect may not be consistent.	0nt	0nt	Dmrt1	ENSMUSG00000024837.16	ENSMUST00000025755.11	chr19	5	+	SNP	3'		25580890.0	25580890.0	G	A	ENSMUST00000025755.11:c.176G>A		25580890.0	25580890.0	G	A	ENSMUST00000025755.11:c.176G>A		CLINVAR-H1056562	CLINVAR-H1056562-M01-V01	CLINVAR	1243436.0	False	False	False	False	False	0
DMRT1	ENSG00000137090.7	ENST00000382276.3	chr9	5	+	True	841825	841825	C	T	ENST00000382276.3:c.136C>T		Non_Coding,5		SNP	False	4	Class 4: Mutated sequences are not identical.	0aa	0aa	Dmrt1	ENSMUSG00000024837.16	ENSMUST00000025755.11	chr19	5	+																CLINVAR-H1056490		CLINVAR	1280767.0	False	False	False	False	False	0
DMRT1	ENSG00000137090.7	ENST00000382276.3	chr9	5	+	True	841971	841971	T	A	ENST00000382276.3:c.133T>A	S45T	Missense	E_1	SNP	False	4	Class 4: Mutated sequences are not identical.	0aa	0aa	Dmrt1	ENSMUSG00000024837.16	ENSMUST00000025755.11	chr19	5	+																CLINVAR-H1056493		CLINVAR	1280947.0	False	False	False	False	False	0
DMRT1	ENSG00000137090.7	ENST00000382276.3	chr9	5	+	True	842031	842031	G	T	ENST00000382276.3:c.193G>T	A65S	Missense	E_1	SNP	False	4	Class 4: Mutated sequences are not identical.	0aa	0aa	Dmrt1	ENSMUSG00000024837.16	ENSMUST00000025755.11	chr19	5	+																CLINVAR-H1056495		CLINVAR	2250285.0	False	False	False	False	False	0
DMRT1	ENSG00000137090.7	ENST00000382276.3	chr9	5	+	True	842032	842032	C	G	ENST00000382276.3:c.194C>G	A65G	Missense	E_1	SNP	False	4	Class 4: Mutated sequences are not identical.	0aa	0aa	Dmrt1	ENSMUSG00000024837.16	ENSMUST00000025755.11	chr19	5	+																CLINVAR-H1056496		CLINVAR	2250286.0	False	False	False	False	False	0
DMRT1	ENSG00000137090.7	ENST00000382276.3	chr9	5	+	True	842032	842032	C	T	ENST00000382276.3:c.194C>T	A65V	Missense	E_1	SNP	False	4	Class 4: Mutated sequences are not identical.	0aa	0aa	Dmrt1	ENSMUSG00000024837.16	ENSMUST00000025755.11	chr19	5	+																CLINVAR-H1056497		CLINVAR	2369248.0	False	False	False	False	False	0
DMRT1	ENSG00000137090.7	ENST00000382276.3	chr9	5	+	True	842033	842033	C	G	ENST00000382276.3:c.195C>G	A65delinsA	Silent	E_1	SNP	False	4	Class 4: Mutated sequences are not identical.	0aa	0aa	Dmrt1	ENSMUSG00000024837.16	ENSMUST00000025755.11	chr19	5	+																CLINVAR-H1056498		CLINVAR	754153.0	False	False	False	False	False	0
DMRT1	ENSG00000137090.7	ENST00000382276.3	chr9	5	+	True	842568	842568	C	G	ENST00000382276.3:c.354+376C>G		Non_Coding,I	I_1	SNP	False	4	Class 4: Mutated sequences are not identical.	0aa	0aa	Dmrt1	ENSMUSG00000024837.16	ENSMUST00000025755.11	chr19	5	+																CLINVAR-H1056506		CLINVAR	2659025.0	False	False	False	False	False	0
DMRT1	ENSG00000137090.7	ENST00000382276.3	chr9	5	+	True	846742	846742	G	C	ENST00000382276.3:c.355-218G>C		Non_Coding,I	I_1	SNP	False	4	Class 4: Mutated sequences are not identical.	0aa	0aa	Dmrt1	ENSMUSG00000024837.16	ENSMUST00000025755.11	chr19	5	+																CLINVAR-H1056507		CLINVAR	1261311.0	False	False	False	False	False	0
DMRT1	ENSG00000137090.7	ENST00000382276.3	chr9	5	+	True	847152	847152	G	A	ENST00000382276.3:c.538+9G>A		Non_Coding,I	I_2	SNP	False	4	Class 4: Mutated sequences are not identical.	0aa	0aa	Dmrt1	ENSMUSG00000024837.16	ENSMUST00000025755.11	chr19	5	+																CLINVAR-H1056515		CLINVAR	1551513.0	False	False	False	False	False	0
DMRT1	ENSG00000137090.7	ENST00000382276.3	chr9	5	+	True	847208	847208	A	G	ENST00000382276.3:c.538+65A>G		Non_Coding,I	I_2	SNP	False	4	Class 4: Mutated sequences are not identical.	0aa	0aa	Dmrt1	ENSMUSG00000024837.16	ENSMUST00000025755.11	chr19	5	+																CLINVAR-H1056516		CLINVAR	1247725.0	False	False	False	False	False	0
DMRT1	ENSG00000137090.7	ENST00000382276.3	chr9	5	+	True	847265	847265	G	A	ENST00000382276.3:c.538+122G>A		Non_Coding,I	I_2	SNP	False	4	Class 4: Mutated sequences are not identical.	0aa	0aa	Dmrt1	ENSMUSG00000024837.16	ENSMUST00000025755.11	chr19	5	+																CLINVAR-H1056517		CLINVAR	1227319.0	False	False	False	False	False	0
DMRT1	ENSG00000137090.7	ENST00000382276.3	chr9	5	+	True	893975	893975	C	T	ENST00000382276.3:c.602C>T	P201L	Missense	E_3	SNP	False	4	Class 4: Mutated sequences are not identical.	0aa	0aa	Dmrt1	ENSMUSG00000024837.16	ENSMUST00000025755.11	chr19	5	+																CLINVAR-H1056522		CLINVAR	2559157.0	False	False	False	False	False	0
DMRT1	ENSG00000137090.7	ENST00000382276.3	chr9	5	+	True	894150	894150	C	T	ENST00000382276.3:c.777C>T	G259delinsG	Silent	E_3	SNP	False	4	Class 4: Mutated sequences are not identical.	0aa	0aa	Dmrt1	ENSMUSG00000024837.16	ENSMUST00000025755.11	chr19	5	+																CLINVAR-H1056531		CLINVAR	1911325.0	False	False	False	False	False	0
DMRT1	ENSG00000137090.7	ENST00000382276.3	chr9	5	+	True	894224	894224	C	A	ENST00000382276.3:c.822+29C>A		Non_Coding,I	I_3	SNP	False	4	Class 4: Mutated sequences are not identical.	0aa	0aa	Dmrt1	ENSMUSG00000024837.16	ENSMUST00000025755.11	chr19	5	+																CLINVAR-H1056535		CLINVAR	1271275.0	False	False	False	False	False	0
DMRT1	ENSG00000137090.7	ENST00000382276.3	chr9	5	+	True	894297	894297	C	A	ENST00000382276.3:c.822+102C>A		Non_Coding,I	I_3	SNP	False	4	Class 4: Mutated sequences are not identical.	0aa	0aa	Dmrt1	ENSMUSG00000024837.16	ENSMUST00000025755.11	chr19	5	+																CLINVAR-H1056536		CLINVAR	1286815.0	False	False	False	False	False	0
DMRT1	ENSG00000137090.7	ENST00000382276.3	chr9	5	+	True	916919	916919	G	A	ENST00000382276.3:c.967+12G>A		Non_Coding,I	I_4	SNP	False	4	Class 4: Mutated sequences are not identical.	0aa	0aa	Dmrt1	ENSMUSG00000024837.16	ENSMUST00000025755.11	chr19	5	+																CLINVAR-H1056548		CLINVAR	1945969.0	False	False	False	False	False	0
DMRT1	ENSG00000137090.7	ENST00000382276.3	chr9	5	+	True	917214	917214	A	G	ENST00000382276.3:c.967+307A>G		Non_Coding,I	I_4	SNP	False	4	Class 4: Mutated sequences are not identical.	0aa	0aa	Dmrt1	ENSMUSG00000024837.16	ENSMUST00000025755.11	chr19	5	+																CLINVAR-H1056551		CLINVAR	1251265.0	False	False	False	False	False	0
DMRT1	ENSG00000137090.7	ENST00000382276.3	chr9	5	+	True	967781	967781	T	G	ENST00000382276.3:c.968-204T>G		Non_Coding,I	I_4	SNP	False	4	Class 4: Mutated sequences are not identical.	0aa	0aa	Dmrt1	ENSMUSG00000024837.16	ENSMUST00000025755.11	chr19	5	+																CLINVAR-H1056552		CLINVAR	1267487.0	False	False	False	False	False	0
DMRT1	ENSG00000137090.7	ENST00000382276.3	chr9	5	+	True	967981	967981	G	C	ENST00000382276.3:c.968-4G>C		Non_Coding,I	I_4	SNP	False	4	Class 4: Mutated sequences are not identical.	0aa	0aa	Dmrt1	ENSMUSG00000024837.16	ENSMUST00000025755.11	chr19	5	+																CLINVAR-H1056555		CLINVAR	1236287.0	False	False	False	False	False	0
DMRT1	ENSG00000137090.7	ENST00000382276.3	chr9	5	+	True	968044	968044	A	G	ENST00000382276.3:c.1027A>G	I343V	Missense	E_5	SNP	False	4	Class 4: Mutated sequences are not identical.	0aa	0aa	Dmrt1	ENSMUSG00000024837.16	ENSMUST00000025755.11	chr19	5	+																CLINVAR-H1056558		CLINVAR	2345248.0	False	False	False	False	False	0
DMRT1	ENSG00000137090.7	ENST00000382276.3	chr9	5	+	True	968054	968054	A	G	ENST00000382276.3:c.1037A>G	K346R	Missense	E_5	SNP	False	4	Class 4: Mutated sequences are not identical.	0aa	0aa	Dmrt1	ENSMUSG00000024837.16	ENSMUST00000025755.11	chr19	5	+																CLINVAR-H1056559		CLINVAR	768276.0	False	False	False	False	False	0
DMRT1	ENSG00000137090.7	ENST00000382276.3	chr9	5	+	True	968114	968114	C	G	ENST00000382276.3:c.1097C>G	T366S	Missense	E_5	SNP	False	4	Class 4: Mutated sequences are not identical.	0aa	0aa	Dmrt1	ENSMUSG00000024837.16	ENSMUST00000025755.11	chr19	5	+																CLINVAR-H1056560		CLINVAR	1408363.0	False	False	False	False	False	0
DMRT2	ENSG00000173253.10	ENST00000382251.3	chr9	3	+	True	1051791	1051793	GAA	-	ENST00000382251.3:c.178_180GAA>	E60del	In_Frame	E_1	DEL	False	4	Class 4: Mutated sequences are not identical.	0aa	0aa	Dmrt2	ENSMUSG00000048138.11	ENSMUST00000053068.7	chr19	3	+																CLINVAR-H1056618		CLINVAR	1475444.0	False	False	False	False	False	0
DMRT2	ENSG00000173253.10	ENST00000382251.3	chr9	3	+	True	1051614	1051614	A	T	ENST00000382251.3:c.1A>T	M1L	Missense	E_1	SNP	True	0	Class 0: This mutation can be originally modeled.	0aa	0aa	Dmrt2	ENSMUSG00000048138.11	ENSMUST00000053068.7	chr19	3	+	SNP	Missense	E_1	25650816.0	25650816.0	A	T	ENSMUST00000053068.7:c.1A>T	M1L	25650816.0	25650816.0	A	T	ENSMUST00000053068.7:c.1A>T	M1L	CLINVAR-H1056602	CLINVAR-H1056602-M01-V01	CLINVAR	638656.0	False	False	False	False	False	0
DMRT2	ENSG00000173253.10	ENST00000382251.3	chr9	3	+	True	1051630	1051630	C	G	ENST00000382251.3:c.17C>G	A6G	Missense	E_1	SNP	True	0	Class 0: This mutation can be originally modeled.	1aa	0aa	Dmrt2	ENSMUSG00000048138.11	ENSMUST00000053068.7	chr19	3	+	SNP	Missense	E_1	25650832.0	25650832.0	C	G	ENSMUST00000053068.7:c.17C>G	A6G	25650832.0	25650832.0	C	G	ENSMUST00000053068.7:c.17C>G	A6G	CLINVAR-H1056603	CLINVAR-H1056603-M01-V01	CLINVAR	1920655.0	False	False	False	False	False	1
DMRT2	ENSG00000173253.10	ENST00000382251.3	chr9	3	+	True	1051684	1051684	A	C	ENST00000382251.3:c.71A>C	E24A	Missense	E_1	SNP	True	0	Class 0: This mutation can be originally modeled.	2aa	1aa	Dmrt2	ENSMUSG00000048138.11	ENSMUST00000053068.7	chr19	3	+	SNP	Missense	E_1	25650886.0	25650886.0	A	C	ENSMUST00000053068.7:c.71A>C	E24A	25650886.0	25650886.0	A	C	ENSMUST00000053068.7:c.71A>C	E24A	CLINVAR-H1056606	CLINVAR-H1056606-M01-V01	CLINVAR	1298361.0	False	False	False	False	False	3
DMRT2	ENSG00000173253.10	ENST00000382251.3	chr9	3	+	True	1051703	1051703	G	A	ENST00000382251.3:c.90G>A	P30delinsP	Silent	E_1	SNP	True	0	Class 0: This mutation can be originally modeled.	0aa	0aa	Dmrt2	ENSMUSG00000048138.11	ENSMUST00000053068.7	chr19	3	+	SNP	Silent	E_1	25650905.0	25650905.0	A	A	ENSMUST00000053068.7:c.90A>A	P30delinsP	25650905.0	25650905.0	A	A	ENSMUST00000053068.7:c.90A>A	P30delinsP	CLINVAR-H1056608	CLINVAR-H1056608-M01-V01	CLINVAR	1585769.0	False	False	False	False	False	0
DMRT2	ENSG00000173253.10	ENST00000382251.3	chr9	3	+	True	1051713	1051713	C	A	ENST00000382251.3:c.100C>A	P34T	Missense	E_1	SNP	True	0	Class 0: This mutation can be originally modeled.	1aa	1aa	Dmrt2	ENSMUSG00000048138.11	ENSMUST00000053068.7	chr19	3	+	SNP	Missense	E_1	25650918.0	25650918.0	C	A	ENSMUST00000053068.7:c.103C>A	P35T	25650918.0	25650918.0	C	A	ENSMUST00000053068.7:c.103C>A	P35T	CLINVAR-H1056609	CLINVAR-H1056609-M01-V01	CLINVAR	1599487.0	False	False	False	False	False	2
DMRT2	ENSG00000173253.10	ENST00000382251.3	chr9	3	+	True	1051734	1051734	C	G	ENST00000382251.3:c.121C>G	P41A	Missense	E_1	SNP	True	0	Class 0: This mutation can be originally modeled.	0aa	1aa	Dmrt2	ENSMUSG00000048138.11	ENSMUST00000053068.7	chr19	3	+	SNP	Missense	E_1	25650936.0	25650936.0	C	G	ENSMUST00000053068.7:c.121C>G	P41A	25650936.0	25650936.0	C	G	ENSMUST00000053068.7:c.121C>G	P41A	CLINVAR-H1056611	CLINVAR-H1056611-M01-V01	CLINVAR	1438819.0	False	False	False	False	False	1
DMRT2	ENSG00000173253.10	ENST00000382251.3	chr9	3	+	True	1051735	1051735	C	G	ENST00000382251.3:c.122C>G	P41R	Missense	E_1	SNP	True	0	Class 0: This mutation can be originally modeled.	0aa	1aa	Dmrt2	ENSMUSG00000048138.11	ENSMUST00000053068.7	chr19	3	+	SNP	Missense	E_1	25650937.0	25650937.0	C	G	ENSMUST00000053068.7:c.122C>G	P41R	25650937.0	25650937.0	C	G	ENSMUST00000053068.7:c.122C>G	P41R	CLINVAR-H1056612	CLINVAR-H1056612-M01-V01	CLINVAR	1469904.0	False	False	False	False	False	1
DMRT2	ENSG00000173253.10	ENST00000382251.3	chr9	3	+	True	1051736	1051736	G	T	ENST00000382251.3:c.123G>T	P41delinsP	Silent	E_1	SNP	True	0	Class 0: This mutation can be originally modeled.	0aa	1aa	Dmrt2	ENSMUSG00000048138.11	ENSMUST00000053068.7	chr19	3	+	SNP	Silent	E_1	25650938.0	25650938.0	G	T	ENSMUST00000053068.7:c.123G>T	P41delinsP	25650938.0	25650938.0	G	T	ENSMUST00000053068.7:c.123G>T	P41delinsP	CLINVAR-H1056613	CLINVAR-H1056613-M01-V01	CLINVAR	1635633.0	False	False	False	False	False	1
DMRT2	ENSG00000173253.10	ENST00000382251.3	chr9	3	+	True	1051741	1051741	A	C	ENST00000382251.3:c.128A>C	D43A	Missense	E_1	SNP	True	0	Class 0: This mutation can be originally modeled.	0aa	1aa	Dmrt2	ENSMUSG00000048138.11	ENSMUST00000053068.7	chr19	3	+	SNP	Missense	E_1	25650949.0	25650949.0	A	C	ENSMUST00000053068.7:c.134A>C	D45A	25650949.0	25650949.0	A	C	ENSMUST00000053068.7:c.134A>C	D45A	CLINVAR-H1056614	CLINVAR-H1056614-M01-V01	CLINVAR	2232483.0	False	False	False	False	False	1
DMRT2	ENSG00000173253.10	ENST00000382251.3	chr9	3	+	True	1051758	1051758	G	C	ENST00000382251.3:c.145G>C	D49H	Missense	E_1	SNP	True	0	Class 0: This mutation can be originally modeled.	0aa	2aa	Dmrt2	ENSMUSG00000048138.11	ENSMUST00000053068.7	chr19	3	+	SNP	Missense	E_1	25650960.0	25650960.0	G	C	ENSMUST00000053068.7:c.145G>C	D49H	25650960.0	25650960.0	G	C	ENSMUST00000053068.7:c.145G>C	D49H	CLINVAR-H1056616	CLINVAR-H1056616-M01-V01	CLINVAR	1540553.0	False	False	False	False	False	2
DMRT2	ENSG00000173253.10	ENST00000382251.3	chr9	3	+	True	1051827	1051827	C	T	ENST00000382251.3:c.214C>T	P72S	Missense	E_1	SNP	True	0	Class 0: This mutation can be originally modeled.	0aa	1aa	Dmrt2	ENSMUSG00000048138.11	ENSMUST00000053068.7	chr19	3	+	SNP	Missense	E_1	25651017.0	25651017.0	C	T	ENSMUST00000053068.7:c.202C>T	P68S	25651017.0	25651017.0	C	T	ENSMUST00000053068.7:c.202C>T	P68S	CLINVAR-H1056621	CLINVAR-H1056621-M01-V01	CLINVAR	1481146.0	False	False	False	False	False	1
DMRT2	ENSG00000173253.10	ENST00000382251.3	chr9	3	+	True	1051841	1051841	C	A	ENST00000382251.3:c.228C>A	G76delinsG	Silent	E_1	SNP	True	0	Class 0: This mutation can be originally modeled.	1aa	0aa	Dmrt2	ENSMUSG00000048138.11	ENSMUST00000053068.7	chr19	3	+	SNP	Silent	E_1	25651043.0	25651043.0	C	A	ENSMUST00000053068.7:c.228C>A	G76delinsG	25651043.0	25651043.0	C	A	ENSMUST00000053068.7:c.228C>A	G76delinsG	CLINVAR-H1056622	CLINVAR-H1056622-M01-V01	CLINVAR	2025081.0	False	False	False	False	False	1
DMRT2	ENSG00000173253.10	ENST00000382251.3	chr9	3	+	True	1051861	1051861	G	A	ENST00000382251.3:c.248G>A	G83E	Missense	E_1	SNP	True	0	Class 0: This mutation can be originally modeled.	1aa	0aa	Dmrt2	ENSMUSG00000048138.11	ENSMUST00000053068.7	chr19	3	+	SNP	Missense	E_1	25651063.0	25651063.0	G	A	ENSMUST00000053068.7:c.248G>A	G83E	25651063.0	25651063.0	G	A	ENSMUST00000053068.7:c.248G>A	G83E	CLINVAR-H1056625	CLINVAR-H1056625-M01-V01	CLINVAR	1424613.0	False	False	False	False	False	1
DMRT2	ENSG00000173253.10	ENST00000382251.3	chr9	3	+	True	1051899	1051899	C	G	ENST00000382251.3:c.286C>G	P96A	Missense	E_1	SNP	True	0	Class 0: This mutation can be originally modeled.	0aa	1aa	Dmrt2	ENSMUSG00000048138.11	ENSMUST00000053068.7	chr19	3	+	SNP	Missense	E_1	25651101.0	25651101.0	C	G	ENSMUST00000053068.7:c.286C>G	P96A	25651101.0	25651101.0	C	G	ENSMUST00000053068.7:c.286C>G	P96A	CLINVAR-H1056629	CLINVAR-H1056629-M01-V01	CLINVAR	1513367.0	False	False	False	False	False	1
DMRT2	ENSG00000173253.10	ENST00000382251.3	chr9	3	+	True	1051902	1051902	G	T	ENST00000382251.3:c.289G>T	A97S	Missense	E_1	SNP	True	0	Class 0: This mutation can be originally modeled.	1aa	0aa	Dmrt2	ENSMUSG00000048138.11	ENSMUST00000053068.7	chr19	3	+	SNP	Missense	E_1	25651104.0	25651104.0	G	T	ENSMUST00000053068.7:c.289G>T	A97S	25651104.0	25651104.0	G	T	ENSMUST00000053068.7:c.289G>T	A97S	CLINVAR-H1056630	CLINVAR-H1056630-M01-V01	CLINVAR	1575753.0	False	False	False	False	False	1
DMRT2	ENSG00000173253.10	ENST00000382251.3	chr9	3	+	True	1051914	1051914	C	T	ENST00000382251.3:c.301C>T	P101S	Missense	E_1	SNP	True	0	Class 0: This mutation can be originally modeled.	0aa	0aa	Dmrt2	ENSMUSG00000048138.11	ENSMUST00000053068.7	chr19	3	+	SNP	Missense	E_1	25651119.0	25651119.0	C	T	ENSMUST00000053068.7:c.304C>T	P102S	25651119.0	25651119.0	C	T	ENSMUST00000053068.7:c.304C>T	P102S	CLINVAR-H1056632	CLINVAR-H1056632-M01-V01	CLINVAR	1390204.0	False	False	False	False	False	0
DMRT2	ENSG00000173253.10	ENST00000382251.3	chr9	3	+	True	1051930	1051930	C	G	ENST00000382251.3:c.317C>G	T106S	Missense	E_1	SNP	True	0	Class 0: This mutation can be originally modeled.	0aa	0aa	Dmrt2	ENSMUSG00000048138.11	ENSMUST00000053068.7	chr19	3	+	SNP	Missense	E_1	25651135.0	25651135.0	C	G	ENSMUST00000053068.7:c.320C>G	T107S	25651135.0	25651135.0	C	G	ENSMUST00000053068.7:c.320C>G	T107S	CLINVAR-H1056634	CLINVAR-H1056634-M01-V01	CLINVAR	1600837.0	False	False	False	False	False	0
DMRT2	ENSG00000173253.10	ENST00000382251.3	chr9	3	+	True	1051942	1051942	G	A	ENST00000382251.3:c.329G>A	G110D	Missense	E_1	SNP	True	0	Class 0: This mutation can be originally modeled.	2aa	77aa	Dmrt2	ENSMUSG00000048138.11	ENSMUST00000053068.7	chr19	3	+	SNP	Missense	E_1	25651144.0	25651144.0	G	A	ENSMUST00000053068.7:c.329G>A	G110D	25651144.0	25651144.0	G	A	ENSMUST00000053068.7:c.329G>A	G110D	CLINVAR-H1056635	CLINVAR-H1056635-M01-V01	CLINVAR	1434251.0	False	False	False	False	False	79
DMRT2	ENSG00000173253.10	ENST00000382251.3	chr9	3	+	True	1051948	1051948	C	T	ENST00000382251.3:c.335C>T	A112V	Missense	E_1	SNP	True	0	Class 0: This mutation can be originally modeled.	4aa	75aa	Dmrt2	ENSMUSG00000048138.11	ENSMUST00000053068.7	chr19	3	+	SNP	Missense	E_1	25651150.0	25651150.0	C	T	ENSMUST00000053068.7:c.335C>T	A112V	25651150.0	25651150.0	C	T	ENSMUST00000053068.7:c.335C>T	A112V	CLINVAR-H1056636	CLINVAR-H1056636-M01-V01	CLINVAR	2351412.0	False	False	False	False	False	79
DMRT2	ENSG00000173253.10	ENST00000382251.3	chr9	3	+	True	1051956	1051956	C	G	ENST00000382251.3:c.343C>G	R115G	Missense	E_1	SNP	True	0	Class 0: This mutation can be originally modeled.	7aa	72aa	Dmrt2	ENSMUSG00000048138.11	ENSMUST00000053068.7	chr19	3	+	SNP	Missense	E_1	25651158.0	25651158.0	C	G	ENSMUST00000053068.7:c.343C>G	R115G	25651158.0	25651158.0	C	G	ENSMUST00000053068.7:c.343C>G	R115G	CLINVAR-H1056637	CLINVAR-H1056637-M01-V01	CLINVAR	2090404.0	False	False	False	False	False	79
DMRT2	ENSG00000173253.10	ENST00000382251.3	chr9	3	+	True	1051964	1051964	G	A	ENST00000382251.3:c.351G>A	L117delinsL	Silent	E_1	SNP	True	0	Class 0: This mutation can be originally modeled.	9aa	70aa	Dmrt2	ENSMUSG00000048138.11	ENSMUST00000053068.7	chr19	3	+	SNP	Silent	E_1	25651166.0	25651166.0	G	A	ENSMUST00000053068.7:c.351G>A	L117delinsL	25651166.0	25651166.0	G	A	ENSMUST00000053068.7:c.351G>A	L117delinsL	CLINVAR-H1056638	CLINVAR-H1056638-M01-V01	CLINVAR	2093101.0	False	False	False	False	False	79
DMRT2	ENSG00000173253.10	ENST00000382251.3	chr9	3	+	True	1051982	1051982	C	G	ENST00000382251.3:c.369C>G	C123W	Missense	E_1	SNP	True	0	Class 0: This mutation can be originally modeled.	15aa	64aa	Dmrt2	ENSMUSG00000048138.11	ENSMUST00000053068.7	chr19	3	+	SNP	Missense	E_1	25651184.0	25651184.0	C	G	ENSMUST00000053068.7:c.369C>G	C123W	25651184.0	25651184.0	C	G	ENSMUST00000053068.7:c.369C>G	C123W	CLINVAR-H1056639	CLINVAR-H1056639-M01-V01	CLINVAR	2279016.0	False	False	False	False	False	79
DMRT2	ENSG00000173253.10	ENST00000382251.3	chr9	3	+	True	1051985	1051985	G	T	ENST00000382251.3:c.372G>T	A124delinsA	Silent	E_1	SNP	True	0	Class 0: This mutation can be originally modeled.	16aa	63aa	Dmrt2	ENSMUSG00000048138.11	ENSMUST00000053068.7	chr19	3	+	SNP	Silent	E_1	25651187.0	25651187.0	A	T	ENSMUST00000053068.7:c.372A>T	A124delinsA	25651187.0	25651187.0	A	T	ENSMUST00000053068.7:c.372A>T	A124delinsA	CLINVAR-H1056640	CLINVAR-H1056640-M01-V01	CLINVAR	1596665.0	False	False	False	False	False	79
DMRT2	ENSG00000173253.10	ENST00000382251.3	chr9	3	+	True	1051991	1051991	C	T	ENST00000382251.3:c.378C>T	C126delinsC	Silent	E_1	SNP	True	0	Class 0: This mutation can be originally modeled.	18aa	61aa	Dmrt2	ENSMUSG00000048138.11	ENSMUST00000053068.7	chr19	3	+	SNP	Silent	E_1	25651193.0	25651193.0	C	T	ENSMUST00000053068.7:c.378C>T	C126delinsC	25651193.0	25651193.0	C	T	ENSMUST00000053068.7:c.378C>T	C126delinsC	CLINVAR-H1056641	CLINVAR-H1056641-M01-V01	CLINVAR	1910119.0	False	False	False	False	False	79
DMRT2	ENSG00000173253.10	ENST00000382251.3	chr9	3	+	True	1052002	1052002	G	C	ENST00000382251.3:c.389G>C	G130A	Missense	E_1	SNP	True	0	Class 0: This mutation can be originally modeled.	22aa	57aa	Dmrt2	ENSMUSG00000048138.11	ENSMUST00000053068.7	chr19	3	+	SNP	Missense	E_1	25651204.0	25651204.0	G	C	ENSMUST00000053068.7:c.389G>C	G130A	25651204.0	25651204.0	G	C	ENSMUST00000053068.7:c.389G>C	G130A	CLINVAR-H1056642	CLINVAR-H1056642-M01-V01	CLINVAR	1906508.0	False	False	False	False	False	79
DMRT2	ENSG00000173253.10	ENST00000382251.3	chr9	3	+	True	1052051	1052051	C	G	ENST00000382251.3:c.438C>G	D146E	Missense	E_1	SNP	True	0	Class 0: This mutation can be originally modeled.	38aa	41aa	Dmrt2	ENSMUSG00000048138.11	ENSMUST00000053068.7	chr19	3	+	SNP	Missense	E_1	25651253.0	25651253.0	C	G	ENSMUST00000053068.7:c.438C>G	D146E	25651253.0	25651253.0	C	G	ENSMUST00000053068.7:c.438C>G	D146E	CLINVAR-H1056644	CLINVAR-H1056644-M01-V01	CLINVAR	2613465.0	False	False	False	False	False	79
DMRT2	ENSG00000173253.10	ENST00000382251.3	chr9	3	+	True	1052061	1052061	G	T	ENST00000382251.3:c.448G>T	A150S	Missense	E_1	SNP	True	0	Class 0: This mutation can be originally modeled.	42aa	37aa	Dmrt2	ENSMUSG00000048138.11	ENSMUST00000053068.7	chr19	3	+	SNP	Missense	E_1	25651263.0	25651263.0	G	T	ENSMUST00000053068.7:c.448G>T	A150S	25651263.0	25651263.0	G	T	ENSMUST00000053068.7:c.448G>T	A150S	CLINVAR-H1056645	CLINVAR-H1056645-M01-V01	CLINVAR	1645286.0	False	False	False	False	False	79
DMRT2	ENSG00000173253.10	ENST00000382251.3	chr9	3	+	True	1052075	1052075	G	T	ENST00000382251.3:c.462G>T	L154delinsL	Silent	E_1	SNP	True	0	Class 0: This mutation can be originally modeled.	46aa	33aa	Dmrt2	ENSMUSG00000048138.11	ENSMUST00000053068.7	chr19	3	+	SNP	Silent	E_1	25651277.0	25651277.0	G	T	ENSMUST00000053068.7:c.462G>T	L154delinsL	25651277.0	25651277.0	G	T	ENSMUST00000053068.7:c.462G>T	L154delinsL	CLINVAR-H1056646	CLINVAR-H1056646-M01-V01	CLINVAR	1551503.0	False	False	False	False	False	79
DMRT2	ENSG00000173253.10	ENST00000382251.3	chr9	3	+	True	1052099	1052099	G	T	ENST00000382251.3:c.486G>T	M162I	Missense	E_1	SNP	True	0	Class 0: This mutation can be originally modeled.	54aa	25aa	Dmrt2	ENSMUSG00000048138.11	ENSMUST00000053068.7	chr19	3	+	SNP	Missense	E_1	25651301.0	25651301.0	G	T	ENSMUST00000053068.7:c.486G>T	M162I	25651301.0	25651301.0	G	T	ENSMUST00000053068.7:c.486G>T	M162I	CLINVAR-H1056647	CLINVAR-H1056647-M01-V01	CLINVAR	1381272.0	False	False	False	False	False	79
DMRT2	ENSG00000173253.10	ENST00000382251.3	chr9	3	+	True	1053738	1053738	C	G	ENST00000382251.3:c.542C>G	S181C	Missense	E_2	SNP	True	0	Class 0: This mutation can be originally modeled.	73aa	6aa	Dmrt2	ENSMUSG00000048138.11	ENSMUST00000053068.7	chr19	3	+	SNP	Missense	E_2	25652931.0	25652931.0	C	G	ENSMUST00000053068.7:c.542C>G	S181C	25652931.0	25652931.0	C	G	ENSMUST00000053068.7:c.542C>G	S181C	CLINVAR-H1056649	CLINVAR-H1056649-M01-V01	CLINVAR	1994816.0	False	False	False	False	False	79
DMRT2	ENSG00000173253.10	ENST00000382251.3	chr9	3	+	True	1053767	1053767	G	T	ENST00000382251.3:c.571G>T	A191S	Missense	E_2	SNP	True	0	Class 0: This mutation can be originally modeled.	2aa	21aa	Dmrt2	ENSMUSG00000048138.11	ENSMUST00000053068.7	chr19	3	+	SNP	Missense	E_2	25652960.0	25652960.0	G	T	ENSMUST00000053068.7:c.571G>T	A191S	25652960.0	25652960.0	G	T	ENSMUST00000053068.7:c.571G>T	A191S	CLINVAR-H1056650	CLINVAR-H1056650-M01-V01	CLINVAR	1489864.0	False	False	False	False	False	23
DMRT2	ENSG00000173253.10	ENST00000382251.3	chr9	3	+	True	1053792	1053792	C	T	ENST00000382251.3:c.596C>T	A199V	Missense	E_2	SNP	True	0	Class 0: This mutation can be originally modeled.	10aa	13aa	Dmrt2	ENSMUSG00000048138.11	ENSMUST00000053068.7	chr19	3	+	SNP	Missense	E_2	25652985.0	25652985.0	C	T	ENSMUST00000053068.7:c.596C>T	A199V	25652985.0	25652985.0	C	T	ENSMUST00000053068.7:c.596C>T	A199V	CLINVAR-H1056651	CLINVAR-H1056651-M01-V01	CLINVAR	2126409.0	False	False	False	False	False	23
DMRT2	ENSG00000173253.10	ENST00000382251.3	chr9	3	+	True	1056222	1056222	G	A	ENST00000382251.3:c.635G>A	R212H	Missense	E_3	SNP	True	0	Class 0: This mutation can be originally modeled.	23aa	0aa	Dmrt2	ENSMUSG00000048138.11	ENSMUST00000053068.7	chr19	3	+	SNP	Missense	E_3	25655037.0	25655037.0	G	A	ENSMUST00000053068.7:c.635G>A	R212H	25655037.0	25655037.0	G	A	ENSMUST00000053068.7:c.635G>A	R212H	CLINVAR-H1056658	CLINVAR-H1056658-M01-V01	CLINVAR	2240313.0	False	False	False	False	False	23
DMRT2	ENSG00000173253.10	ENST00000382251.3	chr9	3	+	True	1056234	1056234	C	T	ENST00000382251.3:c.647C>T	A216V	Missense	E_3	SNP	True	0	Class 0: This mutation can be originally modeled.	0aa	3aa	Dmrt2	ENSMUSG00000048138.11	ENSMUST00000053068.7	chr19	3	+	SNP	Missense	E_3	25655049.0	25655049.0	C	T	ENSMUST00000053068.7:c.647C>T	A216V	25655049.0	25655049.0	C	T	ENSMUST00000053068.7:c.647C>T	A216V	CLINVAR-H1056659	CLINVAR-H1056659-M01-V01	CLINVAR	2367410.0	False	False	False	False	False	3
DMRT2	ENSG00000173253.10	ENST00000382251.3	chr9	3	+	True	1056267	1056267	C	T	ENST00000382251.3:c.680C>T	P227L	Missense	E_3	SNP	True	0	Class 0: This mutation can be originally modeled.	2aa	51aa	Dmrt2	ENSMUSG00000048138.11	ENSMUST00000053068.7	chr19	3	+	SNP	Missense	E_3	25655082.0	25655082.0	C	T	ENSMUST00000053068.7:c.680C>T	P227L	25655082.0	25655082.0	C	T	ENSMUST00000053068.7:c.680C>T	P227L	CLINVAR-H1056660	CLINVAR-H1056660-M01-V01	CLINVAR	2608560.0	False	False	False	False	False	53
DMRT2	ENSG00000173253.10	ENST00000382251.3	chr9	3	+	True	1056308	1056308	G	A	ENST00000382251.3:c.721G>A	A241T	Missense	E_3	SNP	True	0	Class 0: This mutation can be originally modeled.	16aa	37aa	Dmrt2	ENSMUSG00000048138.11	ENSMUST00000053068.7	chr19	3	+	SNP	Missense	E_3	25655123.0	25655123.0	G	A	ENSMUST00000053068.7:c.721G>A	A241T	25655123.0	25655123.0	G	A	ENSMUST00000053068.7:c.721G>A	A241T	CLINVAR-H1056661	CLINVAR-H1056661-M01-V01	CLINVAR	2220718.0	False	False	False	False	False	53
DMRT2	ENSG00000173253.10	ENST00000382251.3	chr9	3	+	True	1056327	1056327	A	C	ENST00000382251.3:c.740A>C	N247T	Missense	E_3	SNP	True	0	Class 0: This mutation can be originally modeled.	22aa	31aa	Dmrt2	ENSMUSG00000048138.11	ENSMUST00000053068.7	chr19	3	+	SNP	Missense	E_3	25655142.0	25655142.0	A	C	ENSMUST00000053068.7:c.740A>C	N247T	25655142.0	25655142.0	A	C	ENSMUST00000053068.7:c.740A>C	N247T	CLINVAR-H1056662	CLINVAR-H1056662-M01-V01	CLINVAR	2349077.0	False	False	False	False	False	53
DMRT2	ENSG00000173253.10	ENST00000382251.3	chr9	3	+	True	1056348	1056348	A	G	ENST00000382251.3:c.761A>G	Y254C	Missense	E_3	SNP	True	0	Class 0: This mutation can be originally modeled.	29aa	24aa	Dmrt2	ENSMUSG00000048138.11	ENSMUST00000053068.7	chr19	3	+	SNP	Missense	E_3	25655163.0	25655163.0	A	G	ENSMUST00000053068.7:c.761A>G	Y254C	25655163.0	25655163.0	A	G	ENSMUST00000053068.7:c.761A>G	Y254C	CLINVAR-H1056663	CLINVAR-H1056663-M01-V01	CLINVAR	2472443.0	False	False	False	False	False	53
DMRT2	ENSG00000173253.10	ENST00000382251.3	chr9	3	+	True	1056380	1056380	G	A	ENST00000382251.3:c.793G>A	A265T	Missense	E_3	SNP	True	0	Class 0: This mutation can be originally modeled.	40aa	13aa	Dmrt2	ENSMUSG00000048138.11	ENSMUST00000053068.7	chr19	3	+	SNP	Missense	E_3	25655195.0	25655195.0	G	A	ENSMUST00000053068.7:c.793G>A	A265T	25655195.0	25655195.0	G	A	ENSMUST00000053068.7:c.793G>A	A265T	CLINVAR-H1056664	CLINVAR-H1056664-M01-V01	CLINVAR	2320165.0	False	False	False	False	False	53
DMRT2	ENSG00000173253.10	ENST00000382251.3	chr9	3	+	True	1056383	1056383	G	T	ENST00000382251.3:c.796G>T	A266S	Missense	E_3	SNP	True	0	Class 0: This mutation can be originally modeled.	41aa	12aa	Dmrt2	ENSMUSG00000048138.11	ENSMUST00000053068.7	chr19	3	+	SNP	Missense	E_3	25655198.0	25655198.0	G	T	ENSMUST00000053068.7:c.796G>T	A266S	25655198.0	25655198.0	G	T	ENSMUST00000053068.7:c.796G>T	A266S	CLINVAR-H1056665	CLINVAR-H1056665-M01-V01	CLINVAR	2254248.0	False	False	False	False	False	53
DMRT2	ENSG00000173253.10	ENST00000382251.3	chr9	3	+	True	1056398	1056398	C	G	ENST00000382251.3:c.811C>G	P271A	Missense	E_3	SNP	True	0	Class 0: This mutation can be originally modeled.	46aa	7aa	Dmrt2	ENSMUSG00000048138.11	ENSMUST00000053068.7	chr19	3	+	SNP	Missense	E_3	25655213.0	25655213.0	C	G	ENSMUST00000053068.7:c.811C>G	P271A	25655213.0	25655213.0	C	G	ENSMUST00000053068.7:c.811C>G	P271A	CLINVAR-H1056666	CLINVAR-H1056666-M01-V01	CLINVAR	776401.0	False	False	False	False	False	53
DMRT2	ENSG00000173253.10	ENST00000382251.3	chr9	3	+	True	1056402	1056402	A	G	ENST00000382251.3:c.815A>G	N272S	Missense	E_3	SNP	True	0	Class 0: This mutation can be originally modeled.	47aa	6aa	Dmrt2	ENSMUSG00000048138.11	ENSMUST00000053068.7	chr19	3	+	SNP	Missense	E_3	25655217.0	25655217.0	A	G	ENSMUST00000053068.7:c.815A>G	N272S	25655217.0	25655217.0	A	G	ENSMUST00000053068.7:c.815A>G	N272S	CLINVAR-H1056667	CLINVAR-H1056667-M01-V01	CLINVAR	708805.0	False	False	False	False	False	53
DMRT2	ENSG00000173253.10	ENST00000382251.3	chr9	3	+	True	1056477	1056477	A	G	ENST00000382251.3:c.890A>G	K297R	Missense	E_3	SNP	True	0	Class 0: This mutation can be originally modeled.	2aa	61aa	Dmrt2	ENSMUSG00000048138.11	ENSMUST00000053068.7	chr19	3	+	SNP	Missense	E_3	25655292.0	25655292.0	A	G	ENSMUST00000053068.7:c.890A>G	K297R	25655292.0	25655292.0	A	G	ENSMUST00000053068.7:c.890A>G	K297R	CLINVAR-H1056670	CLINVAR-H1056670-M01-V01	CLINVAR	2518874.0	False	False	False	False	False	63
DMRT2	ENSG00000173253.10	ENST00000382251.3	chr9	3	+	True	1056533	1056533	T	C	ENST00000382251.3:c.946T>C	S316P	Missense	E_3	SNP	True	0	Class 0: This mutation can be originally modeled.	21aa	42aa	Dmrt2	ENSMUSG00000048138.11	ENSMUST00000053068.7	chr19	3	+	SNP	Missense	E_3	25655348.0	25655348.0	T	C	ENSMUST00000053068.7:c.946T>C	S316P	25655348.0	25655348.0	T	C	ENSMUST00000053068.7:c.946T>C	S316P	CLINVAR-H1056671	CLINVAR-H1056671-M01-V01	CLINVAR	2209443.0	False	False	False	False	False	63
DMRT2	ENSG00000173253.10	ENST00000382251.3	chr9	3	+	True	1056590	1056590	T	A	ENST00000382251.3:c.1003T>A	Y335N	Missense	E_3	SNP	True	0	Class 0: This mutation can be originally modeled.	40aa	23aa	Dmrt2	ENSMUSG00000048138.11	ENSMUST00000053068.7	chr19	3	+	SNP	Missense	E_3	25655405.0	25655405.0	T	A	ENSMUST00000053068.7:c.1003T>A	Y335N	25655405.0	25655405.0	T	A	ENSMUST00000053068.7:c.1003T>A	Y335N	CLINVAR-H1056672	CLINVAR-H1056672-M01-V01	CLINVAR	2570311.0	False	False	False	False	False	63
DMRT2	ENSG00000173253.10	ENST00000382251.3	chr9	3	+	True	1056605	1056605	A	G	ENST00000382251.3:c.1018A>G	R340G	Missense	E_3	SNP	True	0	Class 0: This mutation can be originally modeled.	45aa	18aa	Dmrt2	ENSMUSG00000048138.11	ENSMUST00000053068.7	chr19	3	+	SNP	Missense	E_3	25655420.0	25655420.0	C	G	ENSMUST00000053068.7:c.1018C>G	R340G	25655420.0	25655420.0	C	G	ENSMUST00000053068.7:c.1018C>G	R340G	CLINVAR-H1056673	CLINVAR-H1056673-M01-V01	CLINVAR	2552863.0	False	False	False	False	False	63
DMRT2	ENSG00000173253.10	ENST00000382251.3	chr9	3	+	True	1056641	1056641	G	A	ENST00000382251.3:c.1054G>A	D352N	Missense	E_3	SNP	True	0	Class 0: This mutation can be originally modeled.	57aa	6aa	Dmrt2	ENSMUSG00000048138.11	ENSMUST00000053068.7	chr19	3	+	SNP	Missense	E_3	25655456.0	25655456.0	G	A	ENSMUST00000053068.7:c.1054G>A	D352N	25655456.0	25655456.0	G	A	ENSMUST00000053068.7:c.1054G>A	D352N	CLINVAR-H1056674	CLINVAR-H1056674-M01-V01	CLINVAR	2210793.0	False	False	False	False	False	63
DMRT2	ENSG00000173253.10	ENST00000382251.3	chr9	3	+	True	1056726	1056726	G	A	ENST00000382251.3:c.1139G>A	G380E	Missense	E_3	SNP	True	0	Class 0: This mutation can be originally modeled.	4aa	0aa	Dmrt2	ENSMUSG00000048138.11	ENSMUST00000053068.7	chr19	3	+	SNP	Missense	E_3	25655541.0	25655541.0	G	A	ENSMUST00000053068.7:c.1139G>A	G380E	25655541.0	25655541.0	G	A	ENSMUST00000053068.7:c.1139G>A	G380E	CLINVAR-H1056675	CLINVAR-H1056675-M01-V01	CLINVAR	2297915.0	False	False	False	False	False	4
DMRT2	ENSG00000173253.10	ENST00000382251.3	chr9	3	+	True	1056732	1056732	G	A	ENST00000382251.3:c.1145G>A	R382Q	Missense	E_3	SNP	True	0	Class 0: This mutation can be originally modeled.	0aa	13aa	Dmrt2	ENSMUSG00000048138.11	ENSMUST00000053068.7	chr19	3	+	SNP	Missense	E_3	25655547.0	25655547.0	G	A	ENSMUST00000053068.7:c.1145G>A	R382Q	25655547.0	25655547.0	G	A	ENSMUST00000053068.7:c.1145G>A	R382Q	CLINVAR-H1056676	CLINVAR-H1056676-M01-V01	CLINVAR	776402.0	False	False	False	False	False	13
DMRT2	ENSG00000173253.10	ENST00000382251.3	chr9	3	+	True	1056777	1056777	A	T	ENST00000382251.3:c.1190A>T	K397I	Missense	E_3	SNP	True	0	Class 0: This mutation can be originally modeled.	0aa	9aa	Dmrt2	ENSMUSG00000048138.11	ENSMUST00000053068.7	chr19	3	+	SNP	Missense	E_3	25655592.0	25655592.0	A	T	ENSMUST00000053068.7:c.1190A>T	K397I	25655592.0	25655592.0	A	T	ENSMUST00000053068.7:c.1190A>T	K397I	CLINVAR-H1056678	CLINVAR-H1056678-M01-V01	CLINVAR	2321685.0	False	False	False	False	False	9
DMRT2	ENSG00000173253.10	ENST00000382251.3	chr9	3	+	True	1056888	1056888	G	A	ENST00000382251.3:c.1301G>A	R434Q	Missense	E_3	SNP	True	0	Class 0: This mutation can be originally modeled.	0aa	7aa	Dmrt2	ENSMUSG00000048138.11	ENSMUST00000053068.7	chr19	3	+	SNP	Missense	E_3	25655703.0	25655703.0	G	A	ENSMUST00000053068.7:c.1301G>A	R434Q	25655703.0	25655703.0	G	A	ENSMUST00000053068.7:c.1301G>A	R434Q	CLINVAR-H1056680	CLINVAR-H1056680-M01-V01	CLINVAR	2403149.0	False	False	False	False	False	7
DMRT2	ENSG00000173253.10	ENST00000382251.3	chr9	3	+	True	1057056	1057056	C	T	ENST00000382251.3:c.1469C>T	P490L	Missense	E_3	SNP	True	0	Class 0: This mutation can be originally modeled.	0aa	19aa	Dmrt2	ENSMUSG00000048138.11	ENSMUST00000053068.7	chr19	3	+	SNP	Missense	E_3	25655871.0	25655871.0	C	T	ENSMUST00000053068.7:c.1469C>T	P490L	25655871.0	25655871.0	C	T	ENSMUST00000053068.7:c.1469C>T	P490L	CLINVAR-H1056681	CLINVAR-H1056681-M01-V01	CLINVAR	2223250.0	False	False	False	False	False	19
DMRT2	ENSG00000173253.10	ENST00000382251.3	chr9	3	+	True	1057071	1057071	C	T	ENST00000382251.3:c.1484C>T	A495V	Missense	E_3	SNP	True	0	Class 0: This mutation can be originally modeled.	5aa	14aa	Dmrt2	ENSMUSG00000048138.11	ENSMUST00000053068.7	chr19	3	+	SNP	Missense	E_3	25655886.0	25655886.0	C	T	ENSMUST00000053068.7:c.1484C>T	A495V	25655886.0	25655886.0	C	T	ENSMUST00000053068.7:c.1484C>T	A495V	CLINVAR-H1056682	CLINVAR-H1056682-M01-V01	CLINVAR	2367923.0	False	False	False	False	False	19
DMRT2	ENSG00000173253.10	ENST00000382251.3	chr9	3	+	True	1057107	1057107	T	C	ENST00000382251.3:c.1520T>C	L507S	Missense	E_3	SNP	True	0	Class 0: This mutation can be originally modeled.	17aa	2aa	Dmrt2	ENSMUSG00000048138.11	ENSMUST00000053068.7	chr19	3	+	SNP	Missense	E_3	25655922.0	25655922.0	T	C	ENSMUST00000053068.7:c.1520T>C	L507S	25655922.0	25655922.0	T	C	ENSMUST00000053068.7:c.1520T>C	L507S	CLINVAR-H1056683	CLINVAR-H1056683-M01-V01	CLINVAR	2541523.0	False	False	False	False	False	19
DMRT2	ENSG00000173253.10	ENST00000382251.3	chr9	3	+	True	1057113	1057113	A	G	ENST00000382251.3:c.1526A>G	K509R	Missense	E_3	SNP	True	0	Class 0: This mutation can be originally modeled.	19aa	0aa	Dmrt2	ENSMUSG00000048138.11	ENSMUST00000053068.7	chr19	3	+	SNP	Missense	E_3	25655928.0	25655928.0	A	G	ENSMUST00000053068.7:c.1526A>G	K509R	25655928.0	25655928.0	A	G	ENSMUST00000053068.7:c.1526A>G	K509R	CLINVAR-H1056684	CLINVAR-H1056684-M01-V01	CLINVAR	2247694.0	False	False	False	False	False	19
DMRT2	ENSG00000173253.10	ENST00000382251.3	chr9	3	+	True	1057178	1057178	G	A	ENST00000382251.3:c.1591G>A	V531I	Missense	E_3	SNP	True	0	Class 0: This mutation can be originally modeled.	19aa	5aa	Dmrt2	ENSMUSG00000048138.11	ENSMUST00000053068.7	chr19	3	+	SNP	Missense	E_3	25655993.0	25655993.0	G	A	ENSMUST00000053068.7:c.1591G>A	V531I	25655993.0	25655993.0	G	A	ENSMUST00000053068.7:c.1591G>A	V531I	CLINVAR-H1056686	CLINVAR-H1056686-M01-V01	CLINVAR	2327577.0	False	False	False	False	False	24
DMRT2	ENSG00000173253.10	ENST00000382251.3	chr9	3	+	True	1057185	1057185	C	A	ENST00000382251.3:c.1598C>A	T533K	Missense	E_3	SNP	True	0	Class 0: This mutation can be originally modeled.	21aa	3aa	Dmrt2	ENSMUSG00000048138.11	ENSMUST00000053068.7	chr19	3	+	SNP	Missense	E_3	25656000.0	25656000.0	C	A	ENSMUST00000053068.7:c.1598C>A	T533K	25656000.0	25656000.0	C	A	ENSMUST00000053068.7:c.1598C>A	T533K	CLINVAR-H1056687	CLINVAR-H1056687-M01-V01	CLINVAR	2342851.0	False	False	False	False	False	24
DMRT2	ENSG00000173253.10	ENST00000382251.3	chr9	3	+	True	1051870	1051870	C	A	ENST00000382251.3:c.257C>A	P86Q	Missense	E_1	SNP	True	1	Class 1: This mutation can be alternatively modeled.	0aa	3aa	Dmrt2	ENSMUSG00000048138.11	ENSMUST00000053068.7	chr19	3	+	DNP	Missense	E_1	25651072.0	25651072.0	C	A	ENSMUST00000053068.7:c.257C>A	P86H	25651072.0	25651073.0	CC	AG	ENSMUST00000053068.7:c.257_258CC>AG	P86Q	CLINVAR-H1056628	CLINVAR-H1056628-M01-V01	CLINVAR	1412841.0	False	False	False	False	False	3
DMRT2	ENSG00000173253.10	ENST00000382251.3	chr9	3	+	True	1051870	1051870	C	A	ENST00000382251.3:c.257C>A	P86Q	Missense	E_1	SNP	True	1	Class 1: This mutation can be alternatively modeled.	0aa	3aa	Dmrt2	ENSMUSG00000048138.11	ENSMUST00000053068.7	chr19	3	+	DNP	Missense	E_1	25651072.0	25651072.0	C	A	ENSMUST00000053068.7:c.257C>A	P86H	25651072.0	25651073.0	CC	AA	ENSMUST00000053068.7:c.257_258CC>AA	P86Q	CLINVAR-H1056628	CLINVAR-H1056628-M01-V02	CLINVAR	1412841.0	False	False	False	False	False	3
DMRT2	ENSG00000173253.10	ENST00000382251.3	chr9	3	+	True	1052017	1052017	T	A	ENST00000382251.3:c.404T>A	L135Q	Missense	E_1	SNP	True	1	Class 1: This mutation can be alternatively modeled.	27aa	52aa	Dmrt2	ENSMUSG00000048138.11	ENSMUST00000053068.7	chr19	3	+	DNP	Missense	E_1	25651219.0	25651219.0	T	A	ENSMUST00000053068.7:c.404T>A	L135H	25651219.0	25651220.0	TC	AA	ENSMUST00000053068.7:c.404_405TC>AA	L135Q	CLINVAR-H1056643	CLINVAR-H1056643-M01-V01	CLINVAR	2088144.0	False	False	False	False	False	79
DMRT2	ENSG00000173253.10	ENST00000382251.3	chr9	3	+	True	1052017	1052017	T	A	ENST00000382251.3:c.404T>A	L135Q	Missense	E_1	SNP	True	1	Class 1: This mutation can be alternatively modeled.	27aa	52aa	Dmrt2	ENSMUSG00000048138.11	ENSMUST00000053068.7	chr19	3	+	DNP	Missense	E_1	25651219.0	25651219.0	T	A	ENSMUST00000053068.7:c.404T>A	L135H	25651219.0	25651220.0	TC	AG	ENSMUST00000053068.7:c.404_405TC>AG	L135Q	CLINVAR-H1056643	CLINVAR-H1056643-M01-V02	CLINVAR	2088144.0	False	False	False	False	False	79
DMRT2	ENSG00000173253.10	ENST00000382251.3	chr9	3	+	True	1056830	1056830	A	C	ENST00000382251.3:c.1243A>C	S415R	Missense	E_3	SNP	True	1	Class 1: This mutation can be alternatively modeled.	0aa	0aa	Dmrt2	ENSMUSG00000048138.11	ENSMUST00000053068.7	chr19	3	+	DNP	Missense	E_3	25655639.0	25655639.0	T	C	ENSMUST00000053068.7:c.1237T>C	S413P	25655639.0	25655640.0	TC	AG	ENSMUST00000053068.7:c.1237_1238TC>AG	S413R	CLINVAR-H1056679	CLINVAR-H1056679-M01-V01	CLINVAR	2268468.0	False	False	False	False	False	0
DMRT2	ENSG00000173253.10	ENST00000382251.3	chr9	3	+	True	1056830	1056830	A	C	ENST00000382251.3:c.1243A>C	S415R	Missense	E_3	SNP	True	1	Class 1: This mutation can be alternatively modeled.	0aa	0aa	Dmrt2	ENSMUSG00000048138.11	ENSMUST00000053068.7	chr19	3	+	TNP	Missense	E_3	25655639.0	25655639.0	T	C	ENSMUST00000053068.7:c.1237T>C	S413P	25655639.0	25655641.0	TCG	CGT	ENSMUST00000053068.7:c.1237_1239TCG>CGT	S413R	CLINVAR-H1056679	CLINVAR-H1056679-M01-V02	CLINVAR	2268468.0	False	False	False	False	False	0
DMRT2	ENSG00000173253.10	ENST00000382251.3	chr9	3	+	True	1056830	1056830	A	C	ENST00000382251.3:c.1243A>C	S415R	Missense	E_3	SNP	True	1	Class 1: This mutation can be alternatively modeled.	0aa	0aa	Dmrt2	ENSMUSG00000048138.11	ENSMUST00000053068.7	chr19	3	+	DNP	Missense	E_3	25655639.0	25655639.0	T	C	ENSMUST00000053068.7:c.1237T>C	S413P	25655639.0	25655640.0	TC	CG	ENSMUST00000053068.7:c.1237_1238TC>CG	S413R	CLINVAR-H1056679	CLINVAR-H1056679-M01-V03	CLINVAR	2268468.0	False	False	False	False	False	0
DMRT2	ENSG00000173253.10	ENST00000382251.3	chr9	3	+	True	1056830	1056830	A	C	ENST00000382251.3:c.1243A>C	S415R	Missense	E_3	SNP	True	1	Class 1: This mutation can be alternatively modeled.	0aa	0aa	Dmrt2	ENSMUSG00000048138.11	ENSMUST00000053068.7	chr19	3	+	TNP	Missense	E_3	25655639.0	25655639.0	T	C	ENSMUST00000053068.7:c.1237T>C	S413P	25655639.0	25655641.0	TCG	AGA	ENSMUST00000053068.7:c.1237_1239TCG>AGA	S413R	CLINVAR-H1056679	CLINVAR-H1056679-M01-V04	CLINVAR	2268468.0	False	False	False	False	False	0
DMRT2	ENSG00000173253.10	ENST00000382251.3	chr9	3	+	True	1056830	1056830	A	C	ENST00000382251.3:c.1243A>C	S415R	Missense	E_3	SNP	True	1	Class 1: This mutation can be alternatively modeled.	0aa	0aa	Dmrt2	ENSMUSG00000048138.11	ENSMUST00000053068.7	chr19	3	+	TNP	Missense	E_3	25655639.0	25655639.0	T	C	ENSMUST00000053068.7:c.1237T>C	S413P	25655639.0	25655641.0	TCG	CGC	ENSMUST00000053068.7:c.1237_1239TCG>CGC	S413R	CLINVAR-H1056679	CLINVAR-H1056679-M01-V05	CLINVAR	2268468.0	False	False	False	False	False	0
DMRT2	ENSG00000173253.10	ENST00000382251.3	chr9	3	+	True	1052154	1052154	G	T	ENST00000382251.3:c.525+16G>T		Non_Coding,I	I_1	SNP	True	2	Class 2: This mutation can be modeled, but the effect may not be consistent.	1nt	0nt	Dmrt2	ENSMUSG00000048138.11	ENSMUST00000053068.7	chr19	3	+	SNP	Intron	I_1	25651355.0	25651355.0	G	T	ENSMUST00000053068.7:c.525+15G>T		25651355.0	25651355.0	G	T	ENSMUST00000053068.7:c.525+15G>T		CLINVAR-H1056648	CLINVAR-H1056648-M01-V01	CLINVAR	1912449.0	False	False	False	False	False	1
DMRT2	ENSG00000173253.10	ENST00000382251.3	chr9	3	+	True	1055723	1055723	T	C	ENST00000382251.3:c.629-493T>C		Non_Coding,I	I_2	SNP	True	2	Class 2: This mutation can be modeled, but the effect may not be consistent.	7nt	21nt	Dmrt2	ENSMUSG00000048138.11	ENSMUST00000053068.7	chr19	3	+	SNP	Intron	I_2	25654559.0	25654559.0	T	C	ENSMUST00000053068.7:c.629-472T>C		25654559.0	25654559.0	T	C	ENSMUST00000053068.7:c.629-472T>C		CLINVAR-H1056655	CLINVAR-H1056655-M01-V01	CLINVAR	1638043.0	False	False	False	False	False	28
DMRT2	ENSG00000173253.10	ENST00000382251.3	chr9	3	+	True	1055732	1055732	A	T	ENST00000382251.3:c.629-484A>T		Non_Coding,I	I_2	SNP	True	2	Class 2: This mutation can be modeled, but the effect may not be consistent.	12nt	12nt	Dmrt2	ENSMUSG00000048138.11	ENSMUST00000053068.7	chr19	3	+	SNP	Intron	I_2	25654568.0	25654568.0	A	T	ENSMUST00000053068.7:c.629-463A>T		25654568.0	25654568.0	A	T	ENSMUST00000053068.7:c.629-463A>T		CLINVAR-H1056656	CLINVAR-H1056656-M01-V01	CLINVAR	1957737.0	False	False	False	False	False	24
DMRT2	ENSG00000173253.10	ENST00000382251.3	chr9	3	+	True	1055740	1055740	A	G	ENST00000382251.3:c.629-476A>G		Non_Coding,I	I_2	SNP	True	2	Class 2: This mutation can be modeled, but the effect may not be consistent.	20nt	4nt	Dmrt2	ENSMUSG00000048138.11	ENSMUST00000053068.7	chr19	3	+	SNP	Intron	I_2	25654576.0	25654576.0	A	G	ENSMUST00000053068.7:c.629-455A>G		25654576.0	25654576.0	A	G	ENSMUST00000053068.7:c.629-455A>G		CLINVAR-H1056657	CLINVAR-H1056657-M01-V01	CLINVAR	1461330.0	False	False	False	False	False	24
DMRT2	ENSG00000173253.10	ENST00000382251.3	chr9	3	+	True	1051636	1051636	C	T	ENST00000382251.3:c.23C>T	S8F	Missense	E_1	SNP	False	4	Class 4: Mutated sequences are not identical.	0aa	0aa	Dmrt2	ENSMUSG00000048138.11	ENSMUST00000053068.7	chr19	3	+																CLINVAR-H1056604		CLINVAR	2250925.0	False	False	False	False	False	0
DMRT2	ENSG00000173253.10	ENST00000382251.3	chr9	3	+	True	1051642	1051642	C	A	ENST00000382251.3:c.29C>A	A10D	Missense	E_1	SNP	False	4	Class 4: Mutated sequences are not identical.	0aa	0aa	Dmrt2	ENSMUSG00000048138.11	ENSMUST00000053068.7	chr19	3	+																CLINVAR-H1056605		CLINVAR	2063059.0	False	False	False	False	False	0
DMRT2	ENSG00000173253.10	ENST00000382251.3	chr9	3	+	True	1051698	1051698	G	T	ENST00000382251.3:c.85G>T	A29S	Missense	E_1	SNP	False	4	Class 4: Mutated sequences are not identical.	0aa	0aa	Dmrt2	ENSMUSG00000048138.11	ENSMUST00000053068.7	chr19	3	+																CLINVAR-H1056607		CLINVAR	1413724.0	False	False	False	False	False	0
DMRT2	ENSG00000173253.10	ENST00000382251.3	chr9	3	+	True	1051732	1051732	C	T	ENST00000382251.3:c.119C>T	P40L	Missense	E_1	SNP	False	4	Class 4: Mutated sequences are not identical.	0aa	0aa	Dmrt2	ENSMUSG00000048138.11	ENSMUST00000053068.7	chr19	3	+																CLINVAR-H1056610		CLINVAR	1943657.0	False	False	False	False	False	0
DMRT2	ENSG00000173253.10	ENST00000382251.3	chr9	3	+	True	1051757	1051757	C	A	ENST00000382251.3:c.144C>A	D48E	Missense	E_1	SNP	False	4	Class 4: Mutated sequences are not identical.	0aa	0aa	Dmrt2	ENSMUSG00000048138.11	ENSMUST00000053068.7	chr19	3	+																CLINVAR-H1056615		CLINVAR	2217327.0	False	False	False	False	False	0
DMRT2	ENSG00000173253.10	ENST00000382251.3	chr9	3	+	True	1051781	1051781	C	G	ENST00000382251.3:c.168C>G	D56E	Missense	E_1	SNP	False	4	Class 4: Mutated sequences are not identical.	0aa	0aa	Dmrt2	ENSMUSG00000048138.11	ENSMUST00000053068.7	chr19	3	+																CLINVAR-H1056617		CLINVAR	2103404.0	False	False	False	False	False	0
DMRT2	ENSG00000173253.10	ENST00000382251.3	chr9	3	+	True	1051818	1051818	G	A	ENST00000382251.3:c.205G>A	G69S	Missense	E_1	SNP	False	4	Class 4: Mutated sequences are not identical.	0aa	0aa	Dmrt2	ENSMUSG00000048138.11	ENSMUST00000053068.7	chr19	3	+																CLINVAR-H1056619		CLINVAR	2242584.0	False	False	False	False	False	0
DMRT2	ENSG00000173253.10	ENST00000382251.3	chr9	3	+	True	1051825	1051825	C	T	ENST00000382251.3:c.212C>T	S71F	Missense	E_1	SNP	False	4	Class 4: Mutated sequences are not identical.	0aa	0aa	Dmrt2	ENSMUSG00000048138.11	ENSMUST00000053068.7	chr19	3	+																CLINVAR-H1056620		CLINVAR	2049046.0	False	False	False	False	False	0
DMRT2	ENSG00000173253.10	ENST00000382251.3	chr9	3	+	True	1051856	1051856	G	A	ENST00000382251.3:c.243G>A	R81delinsR	Silent	E_1	SNP	False	4	Class 4: Mutated sequences are not identical.	0aa	0aa	Dmrt2	ENSMUSG00000048138.11	ENSMUST00000053068.7	chr19	3	+																CLINVAR-H1056623		CLINVAR	1643362.0	False	False	False	False	False	0
DMRT2	ENSG00000173253.10	ENST00000382251.3	chr9	3	+	True	1051856	1051856	G	T	ENST00000382251.3:c.243G>T	R81delinsR	Silent	E_1	SNP	False	4	Class 4: Mutated sequences are not identical.	0aa	0aa	Dmrt2	ENSMUSG00000048138.11	ENSMUST00000053068.7	chr19	3	+																CLINVAR-H1056624		CLINVAR	1586014.0	False	False	False	False	False	0
DMRT2	ENSG00000173253.10	ENST00000382251.3	chr9	3	+	True	1051863	1051863	C	A	ENST00000382251.3:c.250C>A	P84T	Missense	E_1	SNP	False	4	Class 4: Mutated sequences are not identical.	0aa	0aa	Dmrt2	ENSMUSG00000048138.11	ENSMUST00000053068.7	chr19	3	+																CLINVAR-H1056626		CLINVAR	2208196.0	False	False	False	False	False	0
DMRT2	ENSG00000173253.10	ENST00000382251.3	chr9	3	+	True	1051864	1051864	C	G	ENST00000382251.3:c.251C>G	P84R	Missense	E_1	SNP	False	4	Class 4: Mutated sequences are not identical.	0aa	0aa	Dmrt2	ENSMUSG00000048138.11	ENSMUST00000053068.7	chr19	3	+																CLINVAR-H1056627		CLINVAR	1392010.0	False	False	False	False	False	0
DMRT2	ENSG00000173253.10	ENST00000382251.3	chr9	3	+	True	1051910	1051910	C	G	ENST00000382251.3:c.297C>G	T99delinsT	Silent	E_1	SNP	False	4	Class 4: Mutated sequences are not identical.	0aa	0aa	Dmrt2	ENSMUSG00000048138.11	ENSMUST00000053068.7	chr19	3	+																CLINVAR-H1056631		CLINVAR	776400.0	False	False	False	False	False	0
DMRT2	ENSG00000173253.10	ENST00000382251.3	chr9	3	+	True	1051927	1051927	G	A	ENST00000382251.3:c.314G>A	C105Y	Missense	E_1	SNP	False	4	Class 4: Mutated sequences are not identical.	0aa	0aa	Dmrt2	ENSMUSG00000048138.11	ENSMUST00000053068.7	chr19	3	+																CLINVAR-H1056633		CLINVAR	1490490.0	False	False	False	False	False	0
DMRT2	ENSG00000173253.10	ENST00000382251.3	chr9	3	+	True	1053834	1053834	C	A	ENST00000382251.3:c.628+10C>A		Non_Coding,I	I_2	SNP	False	4	Class 4: Mutated sequences are not identical.	0aa	0aa	Dmrt2	ENSMUSG00000048138.11	ENSMUST00000053068.7	chr19	3	+																CLINVAR-H1056652		CLINVAR	1567864.0	False	False	False	False	False	0
DMRT2	ENSG00000173253.10	ENST00000382251.3	chr9	3	+	True	1053834	1053834	C	G	ENST00000382251.3:c.628+10C>G		Non_Coding,I	I_2	SNP	False	4	Class 4: Mutated sequences are not identical.	0aa	0aa	Dmrt2	ENSMUSG00000048138.11	ENSMUST00000053068.7	chr19	3	+																CLINVAR-H1056653		CLINVAR	2182462.0	False	False	False	False	False	0
DMRT2	ENSG00000173253.10	ENST00000382251.3	chr9	3	+	True	1055704	1055704	C	G	ENST00000382251.3:c.629-512C>G		Non_Coding,I	I_2	SNP	False	4	Class 4: Mutated sequences are not identical.	0aa	0aa	Dmrt2	ENSMUSG00000048138.11	ENSMUST00000053068.7	chr19	3	+																CLINVAR-H1056654		CLINVAR	1928436.0	False	False	False	False	False	0
DMRT2	ENSG00000173253.10	ENST00000382251.3	chr9	3	+	True	1056444	1056444	C	T	ENST00000382251.3:c.857C>T	A286V	Missense	E_3	SNP	False	4	Class 4: Mutated sequences are not identical.	0aa	0aa	Dmrt2	ENSMUSG00000048138.11	ENSMUST00000053068.7	chr19	3	+																CLINVAR-H1056668		CLINVAR	2495579.0	False	False	False	False	False	0
DMRT2	ENSG00000173253.10	ENST00000382251.3	chr9	3	+	True	1056450	1056450	G	A	ENST00000382251.3:c.863G>A	S288N	Missense	E_3	SNP	False	4	Class 4: Mutated sequences are not identical.	0aa	0aa	Dmrt2	ENSMUSG00000048138.11	ENSMUST00000053068.7	chr19	3	+																CLINVAR-H1056669		CLINVAR	2396095.0	False	False	False	False	False	0
DMRT2	ENSG00000173253.10	ENST00000382251.3	chr9	3	+	True	1056773	1056773	T	C	ENST00000382251.3:c.1186T>C	S396P	Missense	E_3	SNP	False	4	Class 4: Mutated sequences are not identical.	0aa	0aa	Dmrt2	ENSMUSG00000048138.11	ENSMUST00000053068.7	chr19	3	+																CLINVAR-H1056677		CLINVAR	2545351.0	False	False	False	False	False	0
DMRT2	ENSG00000173253.10	ENST00000382251.3	chr9	3	+	True	1057120	1057120	C	G	ENST00000382251.3:c.1533C>G	N511K	Missense	E_3	SNP	False	4	Class 4: Mutated sequences are not identical.	0aa	0aa	Dmrt2	ENSMUSG00000048138.11	ENSMUST00000053068.7	chr19	3	+																CLINVAR-H1056685		CLINVAR	2513570.0	False	False	False	False	False	0
DMRT3	ENSG00000064218.4	ENST00000190165.2	chr9	2	+	True	977043	977043	G	A	ENST00000190165.2:c.42G>A	P14delinsP	Silent	E_1	SNP	True	0	Class 0: This mutation can be originally modeled.	13aa	89aa	Dmrt3	ENSMUSG00000042372.6	ENSMUST00000048935.6	chr19	2	+	SNP	Silent	E_1	25588204.0	25588204.0	G	A	ENSMUST00000048935.6:c.42G>A	P14delinsP	25588204.0	25588204.0	G	A	ENSMUST00000048935.6:c.42G>A	P14delinsP	CLINVAR-H1056563	CLINVAR-H1056563-M01-V01	CLINVAR	750416.0	False	False	False	False	False	102
DMRT3	ENSG00000064218.4	ENST00000190165.2	chr9	2	+	True	977045	977045	T	G	ENST00000190165.2:c.44T>G	V15G	Missense	E_1	SNP	True	0	Class 0: This mutation can be originally modeled.	14aa	88aa	Dmrt3	ENSMUSG00000042372.6	ENSMUST00000048935.6	chr19	2	+	SNP	Missense	E_1	25588206.0	25588206.0	T	G	ENSMUST00000048935.6:c.44T>G	V15G	25588206.0	25588206.0	T	G	ENSMUST00000048935.6:c.44T>G	V15G	CLINVAR-H1056564	CLINVAR-H1056564-M01-V01	CLINVAR	2400841.0	False	False	False	False	False	102
DMRT3	ENSG00000064218.4	ENST00000190165.2	chr9	2	+	True	977054	977054	C	A	ENST00000190165.2:c.53C>A	P18Q	Missense	E_1	SNP	True	0	Class 0: This mutation can be originally modeled.	17aa	85aa	Dmrt3	ENSMUSG00000042372.6	ENSMUST00000048935.6	chr19	2	+	SNP	Missense	E_1	25588215.0	25588215.0	C	A	ENSMUST00000048935.6:c.53C>A	P18Q	25588215.0	25588215.0	C	A	ENSMUST00000048935.6:c.53C>A	P18Q	CLINVAR-H1056565	CLINVAR-H1056565-M01-V01	CLINVAR	720431.0	False	False	False	False	False	102
DMRT3	ENSG00000064218.4	ENST00000190165.2	chr9	2	+	True	977131	977131	C	T	ENST00000190165.2:c.130C>T	H44Y	Missense	E_1	SNP	True	0	Class 0: This mutation can be originally modeled.	43aa	59aa	Dmrt3	ENSMUSG00000042372.6	ENSMUST00000048935.6	chr19	2	+	SNP	Missense	E_1	25588292.0	25588292.0	C	T	ENSMUST00000048935.6:c.130C>T	H44Y	25588292.0	25588292.0	C	T	ENSMUST00000048935.6:c.130C>T	H44Y	CLINVAR-H1056566	CLINVAR-H1056566-M01-V01	CLINVAR	2232303.0	False	False	False	False	False	102
DMRT3	ENSG00000064218.4	ENST00000190165.2	chr9	2	+	True	977138	977138	G	A	ENST00000190165.2:c.137G>A	R46H	Missense	E_1	SNP	True	0	Class 0: This mutation can be originally modeled.	45aa	57aa	Dmrt3	ENSMUSG00000042372.6	ENSMUST00000048935.6	chr19	2	+	SNP	Missense	E_1	25588299.0	25588299.0	G	A	ENSMUST00000048935.6:c.137G>A	R46H	25588299.0	25588299.0	G	A	ENSMUST00000048935.6:c.137G>A	R46H	CLINVAR-H1056567	CLINVAR-H1056567-M01-V01	CLINVAR	2535848.0	False	False	False	False	False	102
DMRT3	ENSG00000064218.4	ENST00000190165.2	chr9	2	+	True	977161	977161	A	G	ENST00000190165.2:c.160A>G	T54A	Missense	E_1	SNP	True	0	Class 0: This mutation can be originally modeled.	53aa	49aa	Dmrt3	ENSMUSG00000042372.6	ENSMUST00000048935.6	chr19	2	+	SNP	Missense	E_1	25588322.0	25588322.0	A	G	ENSMUST00000048935.6:c.160A>G	T54A	25588322.0	25588322.0	A	G	ENSMUST00000048935.6:c.160A>G	T54A	CLINVAR-H1056568	CLINVAR-H1056568-M01-V01	CLINVAR	2346845.0	False	False	False	False	False	102
DMRT3	ENSG00000064218.4	ENST00000190165.2	chr9	2	+	True	977225	977225	G	A	ENST00000190165.2:c.224G>A	R75H	Missense	E_1	SNP	True	0	Class 0: This mutation can be originally modeled.	74aa	28aa	Dmrt3	ENSMUSG00000042372.6	ENSMUST00000048935.6	chr19	2	+	SNP	Missense	E_1	25588386.0	25588386.0	G	A	ENSMUST00000048935.6:c.224G>A	R75H	25588386.0	25588386.0	G	A	ENSMUST00000048935.6:c.224G>A	R75H	CLINVAR-H1056569	CLINVAR-H1056569-M01-V01	CLINVAR	2388991.0	False	False	False	False	False	102
DMRT3	ENSG00000064218.4	ENST00000190165.2	chr9	2	+	True	977253	977253	G	A	ENST00000190165.2:c.252G>A	E84delinsE	Silent	E_1	SNP	True	0	Class 0: This mutation can be originally modeled.	83aa	19aa	Dmrt3	ENSMUSG00000042372.6	ENSMUST00000048935.6	chr19	2	+	SNP	Silent	E_1	25588414.0	25588414.0	G	A	ENSMUST00000048935.6:c.252G>A	E84delinsE	25588414.0	25588414.0	G	A	ENSMUST00000048935.6:c.252G>A	E84delinsE	CLINVAR-H1056570	CLINVAR-H1056570-M01-V01	CLINVAR	744813.0	False	False	False	False	False	102
DMRT3	ENSG00000064218.4	ENST00000190165.2	chr9	2	+	True	977295	977295	G	C	ENST00000190165.2:c.294G>C	P98delinsP	Silent	E_1	SNP	True	0	Class 0: This mutation can be originally modeled.	97aa	5aa	Dmrt3	ENSMUSG00000042372.6	ENSMUST00000048935.6	chr19	2	+	SNP	Silent	E_1	25588456.0	25588456.0	G	C	ENSMUST00000048935.6:c.294G>C	P98delinsP	25588456.0	25588456.0	G	C	ENSMUST00000048935.6:c.294G>C	P98delinsP	CLINVAR-H1056571	CLINVAR-H1056571-M01-V01	CLINVAR	715799.0	False	False	False	False	False	102
DMRT3	ENSG00000064218.4	ENST00000190165.2	chr9	2	+	True	977318	977318	C	A	ENST00000190165.2:c.317C>A	A106D	Missense	E_1	SNP	True	0	Class 0: This mutation can be originally modeled.	1aa	0aa	Dmrt3	ENSMUSG00000042372.6	ENSMUST00000048935.6	chr19	2	+	SNP	Missense	E_1	25588476.0	25588476.0	C	A	ENSMUST00000048935.6:c.314C>A	A105D	25588476.0	25588476.0	C	A	ENSMUST00000048935.6:c.314C>A	A105D	CLINVAR-H1056572	CLINVAR-H1056572-M01-V01	CLINVAR	2297162.0	False	False	False	False	False	1
DMRT3	ENSG00000064218.4	ENST00000190165.2	chr9	2	+	True	977337	977337	C	T	ENST00000190165.2:c.336C>T	A112delinsA	Silent	E_1	SNP	True	0	Class 0: This mutation can be originally modeled.	1aa	2aa	Dmrt3	ENSMUSG00000042372.6	ENSMUST00000048935.6	chr19	2	+	SNP	Silent	E_1	25588510.0	25588510.0	C	T	ENSMUST00000048935.6:c.348C>T	A116delinsA	25588510.0	25588510.0	C	T	ENSMUST00000048935.6:c.348C>T	A116delinsA	CLINVAR-H1056573	CLINVAR-H1056573-M01-V01	CLINVAR	757499.0	False	False	False	False	False	3
DMRT3	ENSG00000064218.4	ENST00000190165.2	chr9	2	+	True	977395	977395	G	T	ENST00000190165.2:c.394G>T	A132S	Missense	E_1	SNP	True	0	Class 0: This mutation can be originally modeled.	7aa	3aa	Dmrt3	ENSMUSG00000042372.6	ENSMUST00000048935.6	chr19	2	+	SNP	Missense	E_1	25588571.0	25588571.0	G	T	ENSMUST00000048935.6:c.409G>T	A137S	25588571.0	25588571.0	G	T	ENSMUST00000048935.6:c.409G>T	A137S	CLINVAR-H1056575	CLINVAR-H1056575-M01-V01	CLINVAR	2382799.0	False	False	False	False	False	10
DMRT3	ENSG00000064218.4	ENST00000190165.2	chr9	2	+	True	990109	990109	A	G	ENST00000190165.2:c.523A>G	T175A	Missense	E_2	SNP	True	0	Class 0: This mutation can be originally modeled.	5aa	8aa	Dmrt3	ENSMUSG00000042372.6	ENSMUST00000048935.6	chr19	2	+	SNP	Missense	E_2	25599697.0	25599697.0	A	G	ENSMUST00000048935.6:c.541A>G	T181A	25599697.0	25599697.0	A	G	ENSMUST00000048935.6:c.541A>G	T181A	CLINVAR-H1056576	CLINVAR-H1056576-M01-V01	CLINVAR	2507472.0	False	False	False	False	False	13
DMRT3	ENSG00000064218.4	ENST00000190165.2	chr9	2	+	True	990112	990112	G	A	ENST00000190165.2:c.526G>A	D176N	Missense	E_2	SNP	True	0	Class 0: This mutation can be originally modeled.	6aa	7aa	Dmrt3	ENSMUSG00000042372.6	ENSMUST00000048935.6	chr19	2	+	SNP	Missense	E_2	25599700.0	25599700.0	G	A	ENSMUST00000048935.6:c.544G>A	D182N	25599700.0	25599700.0	G	A	ENSMUST00000048935.6:c.544G>A	D182N	CLINVAR-H1056577	CLINVAR-H1056577-M01-V01	CLINVAR	2293335.0	False	False	False	False	False	13
DMRT3	ENSG00000064218.4	ENST00000190165.2	chr9	2	+	True	990121	990121	A	C	ENST00000190165.2:c.535A>C	S179R	Missense	E_2	SNP	True	0	Class 0: This mutation can be originally modeled.	9aa	4aa	Dmrt3	ENSMUSG00000042372.6	ENSMUST00000048935.6	chr19	2	+	SNP	Missense	E_2	25599709.0	25599709.0	A	C	ENSMUST00000048935.6:c.553A>C	S185R	25599709.0	25599709.0	A	C	ENSMUST00000048935.6:c.553A>C	S185R	CLINVAR-H1056578	CLINVAR-H1056578-M01-V01	CLINVAR	2272480.0	False	False	False	False	False	13
DMRT3	ENSG00000064218.4	ENST00000190165.2	chr9	2	+	True	990154	990154	T	C	ENST00000190165.2:c.568T>C	F190L	Missense	E_2	SNP	True	0	Class 0: This mutation can be originally modeled.	1aa	10aa	Dmrt3	ENSMUSG00000042372.6	ENSMUST00000048935.6	chr19	2	+	SNP	Missense	E_2	25599742.0	25599742.0	T	C	ENSMUST00000048935.6:c.586T>C	F196L	25599742.0	25599742.0	T	C	ENSMUST00000048935.6:c.586T>C	F196L	CLINVAR-H1056579	CLINVAR-H1056579-M01-V01	CLINVAR	2296456.0	False	False	False	False	False	11
DMRT3	ENSG00000064218.4	ENST00000190165.2	chr9	2	+	True	990228	990228	C	T	ENST00000190165.2:c.642C>T	P214delinsP	Silent	E_2	SNP	True	0	Class 0: This mutation can be originally modeled.	12aa	2aa	Dmrt3	ENSMUSG00000042372.6	ENSMUST00000048935.6	chr19	2	+	SNP	Silent	E_2	25599816.0	25599816.0	C	T	ENSMUST00000048935.6:c.660C>T	P220delinsP	25599816.0	25599816.0	C	T	ENSMUST00000048935.6:c.660C>T	P220delinsP	CLINVAR-H1056580	CLINVAR-H1056580-M01-V01	CLINVAR	750317.0	False	False	False	False	False	14
DMRT3	ENSG00000064218.4	ENST00000190165.2	chr9	2	+	True	990260	990260	C	T	ENST00000190165.2:c.674C>T	A225V	Missense	E_2	SNP	True	0	Class 0: This mutation can be originally modeled.	1aa	2aa	Dmrt3	ENSMUSG00000042372.6	ENSMUST00000048935.6	chr19	2	+	SNP	Missense	E_2	25599848.0	25599848.0	C	T	ENSMUST00000048935.6:c.692C>T	A231V	25599848.0	25599848.0	C	T	ENSMUST00000048935.6:c.692C>T	A231V	CLINVAR-H1056583	CLINVAR-H1056583-M01-V01	CLINVAR	2341563.0	False	False	False	False	False	3
DMRT3	ENSG00000064218.4	ENST00000190165.2	chr9	2	+	True	990337	990337	C	A	ENST00000190165.2:c.751C>A	P251T	Missense	E_2	SNP	True	0	Class 0: This mutation can be originally modeled.	22aa	40aa	Dmrt3	ENSMUSG00000042372.6	ENSMUST00000048935.6	chr19	2	+	SNP	Missense	E_2	25599925.0	25599925.0	C	A	ENSMUST00000048935.6:c.769C>A	P257T	25599925.0	25599925.0	C	A	ENSMUST00000048935.6:c.769C>A	P257T	CLINVAR-H1056584	CLINVAR-H1056584-M01-V01	CLINVAR	2605911.0	False	False	False	False	False	62
DMRT3	ENSG00000064218.4	ENST00000190165.2	chr9	2	+	True	990368	990368	A	C	ENST00000190165.2:c.782A>C	N261T	Missense	E_2	SNP	True	0	Class 0: This mutation can be originally modeled.	32aa	30aa	Dmrt3	ENSMUSG00000042372.6	ENSMUST00000048935.6	chr19	2	+	SNP	Missense	E_2	25599956.0	25599956.0	A	C	ENSMUST00000048935.6:c.800A>C	N267T	25599956.0	25599956.0	A	C	ENSMUST00000048935.6:c.800A>C	N267T	CLINVAR-H1056585	CLINVAR-H1056585-M01-V01	CLINVAR	787885.0	False	False	False	False	False	62
DMRT3	ENSG00000064218.4	ENST00000190165.2	chr9	2	+	True	990385	990385	C	G	ENST00000190165.2:c.799C>G	L267V	Missense	E_2	SNP	True	0	Class 0: This mutation can be originally modeled.	38aa	24aa	Dmrt3	ENSMUSG00000042372.6	ENSMUST00000048935.6	chr19	2	+	SNP	Missense	E_2	25599973.0	25599973.0	C	G	ENSMUST00000048935.6:c.817C>G	L273V	25599973.0	25599973.0	C	G	ENSMUST00000048935.6:c.817C>G	L273V	CLINVAR-H1056586	CLINVAR-H1056586-M01-V01	CLINVAR	2486832.0	False	False	False	False	False	62
DMRT3	ENSG00000064218.4	ENST00000190165.2	chr9	2	+	True	990401	990401	A	C	ENST00000190165.2:c.815A>C	K272T	Missense	E_2	SNP	True	0	Class 0: This mutation can be originally modeled.	43aa	19aa	Dmrt3	ENSMUSG00000042372.6	ENSMUST00000048935.6	chr19	2	+	SNP	Missense	E_2	25599989.0	25599989.0	A	C	ENSMUST00000048935.6:c.833A>C	K278T	25599989.0	25599989.0	A	C	ENSMUST00000048935.6:c.833A>C	K278T	CLINVAR-H1056587	CLINVAR-H1056587-M01-V01	CLINVAR	744379.0	False	False	False	False	False	62
DMRT3	ENSG00000064218.4	ENST00000190165.2	chr9	2	+	True	990548	990548	A	G	ENST00000190165.2:c.962A>G	Y321C	Missense	E_2	SNP	True	0	Class 0: This mutation can be originally modeled.	1aa	30aa	Dmrt3	ENSMUSG00000042372.6	ENSMUST00000048935.6	chr19	2	+	SNP	Missense	E_2	25600130.0	25600130.0	A	G	ENSMUST00000048935.6:c.974A>G	Y325C	25600130.0	25600130.0	A	G	ENSMUST00000048935.6:c.974A>G	Y325C	CLINVAR-H1056588	CLINVAR-H1056588-M01-V01	CLINVAR	2295108.0	False	False	False	False	False	31
DMRT3	ENSG00000064218.4	ENST00000190165.2	chr9	2	+	True	990600	990600	C	T	ENST00000190165.2:c.1014C>T	D338delinsD	Silent	E_2	SNP	True	0	Class 0: This mutation can be originally modeled.	18aa	13aa	Dmrt3	ENSMUSG00000042372.6	ENSMUST00000048935.6	chr19	2	+	SNP	Silent	E_2	25600182.0	25600182.0	C	T	ENSMUST00000048935.6:c.1026C>T	D342delinsD	25600182.0	25600182.0	C	T	ENSMUST00000048935.6:c.1026C>T	D342delinsD	CLINVAR-H1056589	CLINVAR-H1056589-M01-V01	CLINVAR	797482.0	False	False	False	False	False	31
DMRT3	ENSG00000064218.4	ENST00000190165.2	chr9	2	+	True	990626	990626	G	C	ENST00000190165.2:c.1040G>C	S347T	Missense	E_2	SNP	True	0	Class 0: This mutation can be originally modeled.	27aa	4aa	Dmrt3	ENSMUSG00000042372.6	ENSMUST00000048935.6	chr19	2	+	SNP	Missense	E_2	25600208.0	25600208.0	G	C	ENSMUST00000048935.6:c.1052G>C	S351T	25600208.0	25600208.0	G	C	ENSMUST00000048935.6:c.1052G>C	S351T	CLINVAR-H1056590	CLINVAR-H1056590-M01-V01	CLINVAR	734909.0	False	False	False	False	False	31
DMRT3	ENSG00000064218.4	ENST00000190165.2	chr9	2	+	True	990691	990691	C	T	ENST00000190165.2:c.1105C>T	P369S	Missense	E_2	SNP	True	0	Class 0: This mutation can be originally modeled.	8aa	9aa	Dmrt3	ENSMUSG00000042372.6	ENSMUST00000048935.6	chr19	2	+	SNP	Missense	E_2	25600273.0	25600273.0	C	T	ENSMUST00000048935.6:c.1117C>T	P373S	25600273.0	25600273.0	C	T	ENSMUST00000048935.6:c.1117C>T	P373S	CLINVAR-H1056591	CLINVAR-H1056591-M01-V01	CLINVAR	2332057.0	False	False	False	False	False	17
DMRT3	ENSG00000064218.4	ENST00000190165.2	chr9	2	+	True	990699	990699	G	A	ENST00000190165.2:c.1113G>A	M371I	Missense	E_2	SNP	True	0	Class 0: This mutation can be originally modeled.	10aa	7aa	Dmrt3	ENSMUSG00000042372.6	ENSMUST00000048935.6	chr19	2	+	SNP	Missense	E_2	25600281.0	25600281.0	G	A	ENSMUST00000048935.6:c.1125G>A	M375I	25600281.0	25600281.0	G	A	ENSMUST00000048935.6:c.1125G>A	M375I	CLINVAR-H1056592	CLINVAR-H1056592-M01-V01	CLINVAR	2473698.0	False	False	False	False	False	17
DMRT3	ENSG00000064218.4	ENST00000190165.2	chr9	2	+	True	990712	990712	T	C	ENST00000190165.2:c.1126T>C	L376delinsL	Silent	E_2	SNP	True	0	Class 0: This mutation can be originally modeled.	15aa	2aa	Dmrt3	ENSMUSG00000042372.6	ENSMUST00000048935.6	chr19	2	+	SNP	Silent	E_2	25600294.0	25600294.0	T	C	ENSMUST00000048935.6:c.1138T>C	L380delinsL	25600294.0	25600294.0	T	C	ENSMUST00000048935.6:c.1138T>C	L380delinsL	CLINVAR-H1056593	CLINVAR-H1056593-M01-V01	CLINVAR	787674.0	False	False	False	False	False	17
DMRT3	ENSG00000064218.4	ENST00000190165.2	chr9	2	+	True	990805	990805	T	C	ENST00000190165.2:c.1219T>C	Y407H	Missense	E_2	SNP	True	0	Class 0: This mutation can be originally modeled.	27aa	18aa	Dmrt3	ENSMUSG00000042372.6	ENSMUST00000048935.6	chr19	2	+	SNP	Missense	E_2	25600387.0	25600387.0	T	C	ENSMUST00000048935.6:c.1231T>C	Y411H	25600387.0	25600387.0	T	C	ENSMUST00000048935.6:c.1231T>C	Y411H	CLINVAR-H1056594	CLINVAR-H1056594-M01-V01	CLINVAR	2361795.0	False	False	False	False	False	45
DMRT3	ENSG00000064218.4	ENST00000190165.2	chr9	2	+	True	990904	990904	G	A	ENST00000190165.2:c.1318G>A	D440N	Missense	E_2	SNP	True	0	Class 0: This mutation can be originally modeled.	9aa	3aa	Dmrt3	ENSMUSG00000042372.6	ENSMUST00000048935.6	chr19	2	+	SNP	Missense	E_2	25600486.0	25600486.0	G	A	ENSMUST00000048935.6:c.1330G>A	D444N	25600486.0	25600486.0	G	A	ENSMUST00000048935.6:c.1330G>A	D444N	CLINVAR-H1056597	CLINVAR-H1056597-M01-V01	CLINVAR	2412121.0	False	False	False	False	False	12
DMRT3	ENSG00000064218.4	ENST00000190165.2	chr9	2	+	True	990913	990913	C	T	ENST00000190165.2:c.1327C>T	P443S	Missense	E_2	SNP	True	0	Class 0: This mutation can be originally modeled.	12aa	0aa	Dmrt3	ENSMUSG00000042372.6	ENSMUST00000048935.6	chr19	2	+	SNP	Missense	E_2	25600495.0	25600495.0	C	T	ENSMUST00000048935.6:c.1339C>T	P447S	25600495.0	25600495.0	C	T	ENSMUST00000048935.6:c.1339C>T	P447S	CLINVAR-H1056598	CLINVAR-H1056598-M01-V01	CLINVAR	929761.0	False	False	False	False	False	12
DMRT3	ENSG00000064218.4	ENST00000190165.2	chr9	2	+	True	990949	990949	G	A	ENST00000190165.2:c.1363G>A	D455N	Missense	E_2	SNP	True	0	Class 0: This mutation can be originally modeled.	8aa	11aa	Dmrt3	ENSMUSG00000042372.6	ENSMUST00000048935.6	chr19	2	+	SNP	Missense	E_2	25600531.0	25600531.0	G	A	ENSMUST00000048935.6:c.1375G>A	D459N	25600531.0	25600531.0	G	A	ENSMUST00000048935.6:c.1375G>A	D459N	CLINVAR-H1056599	CLINVAR-H1056599-M01-V01	CLINVAR	2377483.0	False	False	False	False	False	19
DMRT3	ENSG00000064218.4	ENST00000190165.2	chr9	2	+	True	990958	990958	G	A	ENST00000190165.2:c.1372G>A	E458K	Missense	E_2	SNP	True	0	Class 0: This mutation can be originally modeled.	11aa	8aa	Dmrt3	ENSMUSG00000042372.6	ENSMUST00000048935.6	chr19	2	+	SNP	Missense	E_2	25600540.0	25600540.0	G	A	ENSMUST00000048935.6:c.1384G>A	E462K	25600540.0	25600540.0	G	A	ENSMUST00000048935.6:c.1384G>A	E462K	CLINVAR-H1056600	CLINVAR-H1056600-M01-V01	CLINVAR	2393359.0	False	False	False	False	False	19
DMRT3	ENSG00000064218.4	ENST00000190165.2	chr9	2	+	True	990973	990973	T	C	ENST00000190165.2:c.1387T>C	S463P	Missense	E_2	SNP	True	0	Class 0: This mutation can be originally modeled.	16aa	3aa	Dmrt3	ENSMUSG00000042372.6	ENSMUST00000048935.6	chr19	2	+	SNP	Missense	E_2	25600555.0	25600555.0	T	C	ENSMUST00000048935.6:c.1399T>C	S467P	25600555.0	25600555.0	T	C	ENSMUST00000048935.6:c.1399T>C	S467P	CLINVAR-H1056601	CLINVAR-H1056601-M01-V01	CLINVAR	783539.0	False	False	False	False	False	19
DMRT3	ENSG00000064218.4	ENST00000190165.2	chr9	2	+	True	990856	990856	G	A	ENST00000190165.2:c.1270G>A	V424I	Missense	E_2	SNP	True	1	Class 1: This mutation can be alternatively modeled.	44aa	1aa	Dmrt3	ENSMUSG00000042372.6	ENSMUST00000048935.6	chr19	2	+	TNP	Missense	E_2	25600438.0	25600438.0	G	A	ENSMUST00000048935.6:c.1282G>A	V428M	25600438.0	25600440.0	GTG	ATA	ENSMUST00000048935.6:c.1282_1284GTG>ATA	V428I	CLINVAR-H1056595	CLINVAR-H1056595-M01-V01	CLINVAR	773226.0	False	False	False	False	False	45
DMRT3	ENSG00000064218.4	ENST00000190165.2	chr9	2	+	True	990856	990856	G	A	ENST00000190165.2:c.1270G>A	V424I	Missense	E_2	SNP	True	1	Class 1: This mutation can be alternatively modeled.	44aa	1aa	Dmrt3	ENSMUSG00000042372.6	ENSMUST00000048935.6	chr19	2	+	TNP	Missense	E_2	25600438.0	25600438.0	G	A	ENSMUST00000048935.6:c.1282G>A	V428M	25600438.0	25600440.0	GTG	ATC	ENSMUST00000048935.6:c.1282_1284GTG>ATC	V428I	CLINVAR-H1056595	CLINVAR-H1056595-M01-V02	CLINVAR	773226.0	False	False	False	False	False	45
DMRT3	ENSG00000064218.4	ENST00000190165.2	chr9	2	+	True	990856	990856	G	A	ENST00000190165.2:c.1270G>A	V424I	Missense	E_2	SNP	True	1	Class 1: This mutation can be alternatively modeled.	44aa	1aa	Dmrt3	ENSMUSG00000042372.6	ENSMUST00000048935.6	chr19	2	+	TNP	Missense	E_2	25600438.0	25600438.0	G	A	ENSMUST00000048935.6:c.1282G>A	V428M	25600438.0	25600440.0	GTG	ATT	ENSMUST00000048935.6:c.1282_1284GTG>ATT	V428I	CLINVAR-H1056595	CLINVAR-H1056595-M01-V03	CLINVAR	773226.0	False	False	False	False	False	45
DMRT3	ENSG00000064218.4	ENST00000190165.2	chr9	2	+	True	977357	977357	A	C	ENST00000190165.2:c.356A>C	Q119P	Missense	E_1	SNP	False	4	Class 4: Mutated sequences are not identical.	0aa	0aa	Dmrt3	ENSMUSG00000042372.6	ENSMUST00000048935.6	chr19	2	+																CLINVAR-H1056574		CLINVAR	2239796.0	False	False	False	False	False	0
DMRT3	ENSG00000064218.4	ENST00000190165.2	chr9	2	+	True	990235	990235	C	T	ENST00000190165.2:c.649C>T	R217C	Missense	E_2	SNP	False	4	Class 4: Mutated sequences are not identical.	0aa	0aa	Dmrt3	ENSMUSG00000042372.6	ENSMUST00000048935.6	chr19	2	+																CLINVAR-H1056581		CLINVAR	782115.0	False	False	False	False	False	0
DMRT3	ENSG00000064218.4	ENST00000190165.2	chr9	2	+	True	990254	990254	G	T	ENST00000190165.2:c.668G>T	C223F	Missense	E_2	SNP	False	4	Class 4: Mutated sequences are not identical.	0aa	0aa	Dmrt3	ENSMUSG00000042372.6	ENSMUST00000048935.6	chr19	2	+																CLINVAR-H1056582		CLINVAR	2309073.0	False	False	False	False	False	0
DMRT3	ENSG00000064218.4	ENST00000190165.2	chr9	2	+	True	990871	990871	G	A	ENST00000190165.2:c.1285G>A	A429T	Missense	E_2	SNP	False	4	Class 4: Mutated sequences are not identical.	0aa	0aa	Dmrt3	ENSMUSG00000042372.6	ENSMUST00000048935.6	chr19	2	+																CLINVAR-H1056596		CLINVAR	2223323.0	False	False	False	False	False	0
DMRTA1	ENSG00000176399.3	ENST00000325870.2	chr9	2	+	True	22447144	22447144	C	T	ENST00000325870.2:c.80C>T	A27V	Missense	E_1	SNP	True	0	Class 0: This mutation can be originally modeled.	1aa	0aa	Dmrta1	ENSMUSG00000043753.3	ENSMUST00000052478.3	chr4	2	+	SNP	Missense	E_1	89576619.0	89576619.0	C	T	ENSMUST00000052478.3:c.74C>T	A25V	89576619.0	89576619.0	C	T	ENSMUST00000052478.3:c.74C>T	A25V	CLINVAR-H1067732	CLINVAR-H1067732-M01-V01	CLINVAR	2299246.0	False	False	False	False	False	1
DMRTA1	ENSG00000176399.3	ENST00000325870.2	chr9	2	+	True	22447158	22447158	T	C	ENST00000325870.2:c.94T>C	S32P	Missense	E_1	SNP	True	0	Class 0: This mutation can be originally modeled.	0aa	0aa	Dmrta1	ENSMUSG00000043753.3	ENSMUST00000052478.3	chr4	2	+	SNP	Missense	E_1	89576630.0	89576630.0	T	C	ENSMUST00000052478.3:c.85T>C	S29P	89576630.0	89576630.0	T	C	ENSMUST00000052478.3:c.85T>C	S29P	CLINVAR-H1067733	CLINVAR-H1067733-M01-V01	CLINVAR	2359145.0	False	False	False	False	False	0
DMRTA1	ENSG00000176399.3	ENST00000325870.2	chr9	2	+	True	22447183	22447183	G	A	ENST00000325870.2:c.119G>A	G40E	Missense	E_1	SNP	True	0	Class 0: This mutation can be originally modeled.	0aa	0aa	Dmrta1	ENSMUSG00000043753.3	ENSMUST00000052478.3	chr4	2	+	SNP	Missense	E_1	89576655.0	89576655.0	G	A	ENSMUST00000052478.3:c.110G>A	G37E	89576655.0	89576655.0	G	A	ENSMUST00000052478.3:c.110G>A	G37E	CLINVAR-H1067734	CLINVAR-H1067734-M01-V01	CLINVAR	2396104.0	False	False	False	False	False	0
DMRTA1	ENSG00000176399.3	ENST00000325870.2	chr9	2	+	True	22447183	22447183	G	C	ENST00000325870.2:c.119G>C	G40A	Missense	E_1	SNP	True	0	Class 0: This mutation can be originally modeled.	0aa	0aa	Dmrta1	ENSMUSG00000043753.3	ENSMUST00000052478.3	chr4	2	+	SNP	Missense	E_1	89576655.0	89576655.0	G	C	ENSMUST00000052478.3:c.110G>C	G37A	89576655.0	89576655.0	G	C	ENSMUST00000052478.3:c.110G>C	G37A	CLINVAR-H1067735	CLINVAR-H1067735-M01-V01	CLINVAR	785281.0	False	False	False	False	False	0
DMRTA1	ENSG00000176399.3	ENST00000325870.2	chr9	2	+	True	22447390	22447390	T	G	ENST00000325870.2:c.326T>G	L109R	Missense	E_1	SNP	True	0	Class 0: This mutation can be originally modeled.	24aa	47aa	Dmrta1	ENSMUSG00000043753.3	ENSMUST00000052478.3	chr4	2	+	SNP	Missense	E_1	89576838.0	89576838.0	T	G	ENSMUST00000052478.3:c.293T>G	L98R	89576838.0	89576838.0	T	G	ENSMUST00000052478.3:c.293T>G	L98R	CLINVAR-H1067739	CLINVAR-H1067739-M01-V01	CLINVAR	2240081.0	False	False	False	False	False	71
DMRTA1	ENSG00000176399.3	ENST00000325870.2	chr9	2	+	True	22447420	22447420	G	C	ENST00000325870.2:c.356G>C	R119P	Missense	E_1	SNP	True	0	Class 0: This mutation can be originally modeled.	34aa	37aa	Dmrta1	ENSMUSG00000043753.3	ENSMUST00000052478.3	chr4	2	+	SNP	Missense	E_1	89576868.0	89576868.0	G	C	ENSMUST00000052478.3:c.323G>C	R108P	89576868.0	89576868.0	G	C	ENSMUST00000052478.3:c.323G>C	R108P	CLINVAR-H1067740	CLINVAR-H1067740-M01-V01	CLINVAR	2267382.0	False	False	False	False	False	71
DMRTA1	ENSG00000176399.3	ENST00000325870.2	chr9	2	+	True	22447422	22447422	G	A	ENST00000325870.2:c.358G>A	D120N	Missense	E_1	SNP	True	0	Class 0: This mutation can be originally modeled.	35aa	36aa	Dmrta1	ENSMUSG00000043753.3	ENSMUST00000052478.3	chr4	2	+	SNP	Missense	E_1	89576870.0	89576870.0	G	A	ENSMUST00000052478.3:c.325G>A	D109N	89576870.0	89576870.0	G	A	ENSMUST00000052478.3:c.325G>A	D109N	CLINVAR-H1067741	CLINVAR-H1067741-M01-V01	CLINVAR	2355305.0	False	False	False	False	False	71
DMRTA1	ENSG00000176399.3	ENST00000325870.2	chr9	2	+	True	22447444	22447444	C	T	ENST00000325870.2:c.380C>T	T127I	Missense	E_1	SNP	True	0	Class 0: This mutation can be originally modeled.	42aa	29aa	Dmrta1	ENSMUSG00000043753.3	ENSMUST00000052478.3	chr4	2	+	SNP	Missense	E_1	89576892.0	89576892.0	C	T	ENSMUST00000052478.3:c.347C>T	T116I	89576892.0	89576892.0	C	T	ENSMUST00000052478.3:c.347C>T	T116I	CLINVAR-H1067742	CLINVAR-H1067742-M01-V01	CLINVAR	2411086.0	False	False	False	False	False	71
DMRTA1	ENSG00000176399.3	ENST00000325870.2	chr9	2	+	True	22447476	22447476	G	A	ENST00000325870.2:c.412G>A	A138T	Missense	E_1	SNP	True	0	Class 0: This mutation can be originally modeled.	53aa	18aa	Dmrta1	ENSMUSG00000043753.3	ENSMUST00000052478.3	chr4	2	+	SNP	Missense	E_1	89576924.0	89576924.0	G	A	ENSMUST00000052478.3:c.379G>A	A127T	89576924.0	89576924.0	G	A	ENSMUST00000052478.3:c.379G>A	A127T	CLINVAR-H1067743	CLINVAR-H1067743-M01-V01	CLINVAR	2590297.0	False	False	False	False	False	71
DMRTA1	ENSG00000176399.3	ENST00000325870.2	chr9	2	+	True	22447521	22447521	G	T	ENST00000325870.2:c.457G>T	A153S	Missense	E_1	SNP	True	0	Class 0: This mutation can be originally modeled.	68aa	3aa	Dmrta1	ENSMUSG00000043753.3	ENSMUST00000052478.3	chr4	2	+	SNP	Missense	E_1	89576969.0	89576969.0	G	T	ENSMUST00000052478.3:c.424G>T	A142S	89576969.0	89576969.0	G	T	ENSMUST00000052478.3:c.424G>T	A142S	CLINVAR-H1067744	CLINVAR-H1067744-M01-V01	CLINVAR	2529259.0	False	False	False	False	False	71
DMRTA1	ENSG00000176399.3	ENST00000325870.2	chr9	2	+	True	22447593	22447593	G	A	ENST00000325870.2:c.529G>A	G177S	Missense	E_1	SNP	True	0	Class 0: This mutation can be originally modeled.	0aa	1aa	Dmrta1	ENSMUSG00000043753.3	ENSMUST00000052478.3	chr4	2	+	SNP	Missense	E_1	89577038.0	89577038.0	G	A	ENSMUST00000052478.3:c.493G>A	G165S	89577038.0	89577038.0	G	A	ENSMUST00000052478.3:c.493G>A	G165S	CLINVAR-H1067746	CLINVAR-H1067746-M01-V01	CLINVAR	2274523.0	False	False	False	False	False	1
DMRTA1	ENSG00000176399.3	ENST00000325870.2	chr9	2	+	True	22451192	22451192	C	T	ENST00000325870.2:c.797C>T	S266F	Missense	E_2	SNP	True	0	Class 0: This mutation can be originally modeled.	1aa	1aa	Dmrta1	ENSMUSG00000043753.3	ENSMUST00000052478.3	chr4	2	+	SNP	Missense	E_2	89579799.0	89579799.0	C	T	ENSMUST00000052478.3:c.758C>T	S253F	89579799.0	89579799.0	C	T	ENSMUST00000052478.3:c.758C>T	S253F	CLINVAR-H1067747	CLINVAR-H1067747-M01-V01	CLINVAR	2319762.0	False	False	False	False	False	2
DMRTA1	ENSG00000176399.3	ENST00000325870.2	chr9	2	+	True	22451269	22451269	C	T	ENST00000325870.2:c.874C>T	P292S	Missense	E_2	SNP	True	0	Class 0: This mutation can be originally modeled.	1aa	2aa	Dmrta1	ENSMUSG00000043753.3	ENSMUST00000052478.3	chr4	2	+	SNP	Missense	E_2	89579876.0	89579876.0	C	T	ENSMUST00000052478.3:c.835C>T	P279S	89579876.0	89579876.0	C	T	ENSMUST00000052478.3:c.835C>T	P279S	CLINVAR-H1067748	CLINVAR-H1067748-M01-V01	CLINVAR	2344371.0	False	False	False	False	False	3
DMRTA1	ENSG00000176399.3	ENST00000325870.2	chr9	2	+	True	22451349	22451349	C	G	ENST00000325870.2:c.954C>G	S318R	Missense	E_2	SNP	True	0	Class 0: This mutation can be originally modeled.	1aa	1aa	Dmrta1	ENSMUSG00000043753.3	ENSMUST00000052478.3	chr4	2	+	SNP	Missense	E_2	89579956.0	89579956.0	C	G	ENSMUST00000052478.3:c.915C>G	S305R	89579956.0	89579956.0	C	G	ENSMUST00000052478.3:c.915C>G	S305R	CLINVAR-H1067749	CLINVAR-H1067749-M01-V01	CLINVAR	2377250.0	False	False	False	False	False	2
DMRTA1	ENSG00000176399.3	ENST00000325870.2	chr9	2	+	True	22451369	22451369	G	A	ENST00000325870.2:c.974G>A	R325K	Missense	E_2	SNP	True	0	Class 0: This mutation can be originally modeled.	1aa	5aa	Dmrta1	ENSMUSG00000043753.3	ENSMUST00000052478.3	chr4	2	+	SNP	Missense	E_2	89579976.0	89579976.0	G	A	ENSMUST00000052478.3:c.935G>A	R312K	89579976.0	89579976.0	G	A	ENSMUST00000052478.3:c.935G>A	R312K	CLINVAR-H1067750	CLINVAR-H1067750-M01-V01	CLINVAR	2554795.0	False	False	False	False	False	6
DMRTA1	ENSG00000176399.3	ENST00000325870.2	chr9	2	+	True	22451542	22451542	G	C	ENST00000325870.2:c.1147G>C	E383Q	Missense	E_2	SNP	True	0	Class 0: This mutation can be originally modeled.	1aa	1aa	Dmrta1	ENSMUSG00000043753.3	ENSMUST00000052478.3	chr4	2	+	SNP	Missense	E_2	89580146.0	89580146.0	G	C	ENSMUST00000052478.3:c.1105G>C	E369Q	89580146.0	89580146.0	G	C	ENSMUST00000052478.3:c.1105G>C	E369Q	CLINVAR-H1067752	CLINVAR-H1067752-M01-V01	CLINVAR	2207752.0	False	False	False	False	False	2
DMRTA1	ENSG00000176399.3	ENST00000325870.2	chr9	2	+	True	22451599	22451599	A	G	ENST00000325870.2:c.1204A>G	T402A	Missense	E_2	SNP	True	0	Class 0: This mutation can be originally modeled.	9aa	1aa	Dmrta1	ENSMUSG00000043753.3	ENSMUST00000052478.3	chr4	2	+	SNP	Missense	E_2	89580203.0	89580203.0	A	G	ENSMUST00000052478.3:c.1162A>G	T388A	89580203.0	89580203.0	A	G	ENSMUST00000052478.3:c.1162A>G	T388A	CLINVAR-H1067754	CLINVAR-H1067754-M01-V01	CLINVAR	2473047.0	False	False	False	False	False	10
DMRTA1	ENSG00000176399.3	ENST00000325870.2	chr9	2	+	True	22451771	22451771	G	C	ENST00000325870.2:c.1376G>C	G459A	Missense	E_2	SNP	True	0	Class 0: This mutation can be originally modeled.	6aa	3aa	Dmrta1	ENSMUSG00000043753.3	ENSMUST00000052478.3	chr4	2	+	SNP	Missense	E_2	89580375.0	89580375.0	G	C	ENSMUST00000052478.3:c.1334G>C	G445A	89580375.0	89580375.0	G	C	ENSMUST00000052478.3:c.1334G>C	G445A	CLINVAR-H1067756	CLINVAR-H1067756-M01-V01	CLINVAR	2212336.0	False	False	False	False	False	9
DMRTA1	ENSG00000176399.3	ENST00000325870.2	chr9	2	+	True	22451794	22451794	C	T	ENST00000325870.2:c.1399C>T	R467W	Missense	E_2	SNP	True	0	Class 0: This mutation can be originally modeled.	3aa	1aa	Dmrta1	ENSMUSG00000043753.3	ENSMUST00000052478.3	chr4	2	+	SNP	Missense	E_2	89580398.0	89580398.0	C	T	ENSMUST00000052478.3:c.1357C>T	R453W	89580398.0	89580398.0	C	T	ENSMUST00000052478.3:c.1357C>T	R453W	CLINVAR-H1067757	CLINVAR-H1067757-M01-V01	CLINVAR	2327429.0	False	False	False	False	False	4
DMRTA1	ENSG00000176399.3	ENST00000325870.2	chr9	2	+	True	22451799	22451799	A	G	ENST00000325870.2:c.1404A>G	P468delinsP	Silent	E_2	SNP	True	0	Class 0: This mutation can be originally modeled.	4aa	0aa	Dmrta1	ENSMUSG00000043753.3	ENSMUST00000052478.3	chr4	2	+	SNP	Silent	E_2	89580403.0	89580403.0	A	G	ENSMUST00000052478.3:c.1362A>G	P454delinsP	89580403.0	89580403.0	A	G	ENSMUST00000052478.3:c.1362A>G	P454delinsP	CLINVAR-H1067758	CLINVAR-H1067758-M01-V01	CLINVAR	768286.0	False	False	False	False	False	4
DMRTA1	ENSG00000176399.3	ENST00000325870.2	chr9	2	+	True	22447071	22447071	C	T	ENST00000325870.2:c.7C>T	R3W	Missense	E_1	SNP	True	1	Class 1: This mutation can be alternatively modeled.	2aa	0aa	Dmrta1	ENSMUSG00000043753.3	ENSMUST00000052478.3	chr4	2	+	TNP	Missense	E_1	89576552.0	89576552.0	C	T	ENSMUST00000052478.3:c.7C>T	R3*	89576552.0	89576554.0	CGA	TGG	ENSMUST00000052478.3:c.7_9CGA>TGG	R3W	CLINVAR-H1067731	CLINVAR-H1067731-M01-V01	CLINVAR	769751.0	False	False	False	False	False	2
DMRTA1	ENSG00000176399.3	ENST00000325870.2	chr9	2	+	True	22447572	22447572	G	A	ENST00000325870.2:c.508G>A	G170S	Missense	E_1	SNP	True	1	Class 1: This mutation can be alternatively modeled.	0aa	0aa	Dmrta1	ENSMUSG00000043753.3	ENSMUST00000052478.3	chr4	2	+	TNP	Missense	E_1	89577014.0	89577014.0	G	A	ENSMUST00000052478.3:c.469G>A	G157R	89577014.0	89577016.0	GGG	AGC	ENSMUST00000052478.3:c.469_471GGG>AGC	G157S	CLINVAR-H1067745	CLINVAR-H1067745-M01-V01	CLINVAR	2260524.0	False	False	False	False	False	0
DMRTA1	ENSG00000176399.3	ENST00000325870.2	chr9	2	+	True	22447572	22447572	G	A	ENST00000325870.2:c.508G>A	G170S	Missense	E_1	SNP	True	1	Class 1: This mutation can be alternatively modeled.	0aa	0aa	Dmrta1	ENSMUSG00000043753.3	ENSMUST00000052478.3	chr4	2	+	TNP	Missense	E_1	89577014.0	89577014.0	G	A	ENSMUST00000052478.3:c.469G>A	G157R	89577014.0	89577016.0	GGG	TCA	ENSMUST00000052478.3:c.469_471GGG>TCA	G157S	CLINVAR-H1067745	CLINVAR-H1067745-M01-V02	CLINVAR	2260524.0	False	False	False	False	False	0
DMRTA1	ENSG00000176399.3	ENST00000325870.2	chr9	2	+	True	22447572	22447572	G	A	ENST00000325870.2:c.508G>A	G170S	Missense	E_1	SNP	True	1	Class 1: This mutation can be alternatively modeled.	0aa	0aa	Dmrta1	ENSMUSG00000043753.3	ENSMUST00000052478.3	chr4	2	+	TNP	Missense	E_1	89577014.0	89577014.0	G	A	ENSMUST00000052478.3:c.469G>A	G157R	89577014.0	89577016.0	GGG	TCT	ENSMUST00000052478.3:c.469_471GGG>TCT	G157S	CLINVAR-H1067745	CLINVAR-H1067745-M01-V03	CLINVAR	2260524.0	False	False	False	False	False	0
DMRTA1	ENSG00000176399.3	ENST00000325870.2	chr9	2	+	True	22447572	22447572	G	A	ENST00000325870.2:c.508G>A	G170S	Missense	E_1	SNP	True	1	Class 1: This mutation can be alternatively modeled.	0aa	0aa	Dmrta1	ENSMUSG00000043753.3	ENSMUST00000052478.3	chr4	2	+	TNP	Missense	E_1	89577014.0	89577014.0	G	A	ENSMUST00000052478.3:c.469G>A	G157R	89577014.0	89577016.0	GGG	TCC	ENSMUST00000052478.3:c.469_471GGG>TCC	G157S	CLINVAR-H1067745	CLINVAR-H1067745-M01-V04	CLINVAR	2260524.0	False	False	False	False	False	0
DMRTA1	ENSG00000176399.3	ENST00000325870.2	chr9	2	+	True	22447572	22447572	G	A	ENST00000325870.2:c.508G>A	G170S	Missense	E_1	SNP	True	1	Class 1: This mutation can be alternatively modeled.	0aa	0aa	Dmrta1	ENSMUSG00000043753.3	ENSMUST00000052478.3	chr4	2	+	DNP	Missense	E_1	89577014.0	89577014.0	G	A	ENSMUST00000052478.3:c.469G>A	G157R	89577014.0	89577015.0	GG	TC	ENSMUST00000052478.3:c.469_470GG>TC	G157S	CLINVAR-H1067745	CLINVAR-H1067745-M01-V05	CLINVAR	2260524.0	False	False	False	False	False	0
DMRTA1	ENSG00000176399.3	ENST00000325870.2	chr9	2	+	True	22451426	22451426	G	A	ENST00000325870.2:c.1031G>A	R344Q	Missense	E_2	SNP	True	1	Class 1: This mutation can be alternatively modeled.	1aa	5aa	Dmrta1	ENSMUSG00000043753.3	ENSMUST00000052478.3	chr4	2	+	DNP	Missense	E_2	89580033.0	89580033.0	G	A	ENSMUST00000052478.3:c.992G>A	R331H	89580033.0	89580034.0	GC	AG	ENSMUST00000052478.3:c.992_993GC>AG	R331Q	CLINVAR-H1067751	CLINVAR-H1067751-M01-V01	CLINVAR	2609485.0	False	False	False	False	False	6
DMRTA1	ENSG00000176399.3	ENST00000325870.2	chr9	2	+	True	22451426	22451426	G	A	ENST00000325870.2:c.1031G>A	R344Q	Missense	E_2	SNP	True	1	Class 1: This mutation can be alternatively modeled.	1aa	5aa	Dmrta1	ENSMUSG00000043753.3	ENSMUST00000052478.3	chr4	2	+	DNP	Missense	E_2	89580033.0	89580033.0	G	A	ENSMUST00000052478.3:c.992G>A	R331H	89580033.0	89580034.0	GC	AA	ENSMUST00000052478.3:c.992_993GC>AA	R331Q	CLINVAR-H1067751	CLINVAR-H1067751-M01-V02	CLINVAR	2609485.0	False	False	False	False	False	6
DMRTA1	ENSG00000176399.3	ENST00000325870.2	chr9	2	+	True	22451552	22451552	C	A	ENST00000325870.2:c.1157C>A	A386D	Missense	E_2	SNP	True	1	Class 1: This mutation can be alternatively modeled.	0aa	0aa	Dmrta1	ENSMUSG00000043753.3	ENSMUST00000052478.3	chr4	2	+	DNP	Missense	E_2	89580153.0	89580153.0	C	A	ENSMUST00000052478.3:c.1112C>A	A371E	89580153.0	89580154.0	CA	AC	ENSMUST00000052478.3:c.1112_1113CA>AC	A371D	CLINVAR-H1067753	CLINVAR-H1067753-M01-V01	CLINVAR	2538886.0	False	False	False	False	False	0
DMRTA1	ENSG00000176399.3	ENST00000325870.2	chr9	2	+	True	22451552	22451552	C	A	ENST00000325870.2:c.1157C>A	A386D	Missense	E_2	SNP	True	1	Class 1: This mutation can be alternatively modeled.	0aa	0aa	Dmrta1	ENSMUSG00000043753.3	ENSMUST00000052478.3	chr4	2	+	DNP	Missense	E_2	89580153.0	89580153.0	C	A	ENSMUST00000052478.3:c.1112C>A	A371E	89580153.0	89580154.0	CA	AT	ENSMUST00000052478.3:c.1112_1113CA>AT	A371D	CLINVAR-H1067753	CLINVAR-H1067753-M01-V02	CLINVAR	2538886.0	False	False	False	False	False	0
DMRTA1	ENSG00000176399.3	ENST00000325870.2	chr9	2	+	True	22451770	22451770	G	T	ENST00000325870.2:c.1375G>T	G459W	Missense	E_2	SNP	True	1	Class 1: This mutation can be alternatively modeled.	6aa	3aa	Dmrta1	ENSMUSG00000043753.3	ENSMUST00000052478.3	chr4	2	+	TNP	Missense	E_2	89580374.0	89580374.0	G	T	ENSMUST00000052478.3:c.1333G>T	G445*	89580374.0	89580376.0	GGA	TGG	ENSMUST00000052478.3:c.1333_1335GGA>TGG	G445W	CLINVAR-H1067755	CLINVAR-H1067755-M01-V01	CLINVAR	2212335.0	False	False	False	False	False	9
DMRTA1	ENSG00000176399.3	ENST00000325870.2	chr9	2	+	True	22447194	22447194	C	T	ENST00000325870.2:c.130C>T	P44S	Missense	E_1	SNP	False	4	Class 4: Mutated sequences are not identical.	0aa	0aa	Dmrta1	ENSMUSG00000043753.3	ENSMUST00000052478.3	chr4	2	+																CLINVAR-H1067736		CLINVAR	2213937.0	False	False	False	False	False	0
DMRTA1	ENSG00000176399.3	ENST00000325870.2	chr9	2	+	True	22447219	22447219	G	C	ENST00000325870.2:c.155G>C	S52T	Missense	E_1	SNP	False	4	Class 4: Mutated sequences are not identical.	0aa	0aa	Dmrta1	ENSMUSG00000043753.3	ENSMUST00000052478.3	chr4	2	+																CLINVAR-H1067737		CLINVAR	2514296.0	False	False	False	False	False	0
DMRTA1	ENSG00000176399.3	ENST00000325870.2	chr9	2	+	True	22447287	22447287	C	A	ENST00000325870.2:c.223C>A	P75T	Missense	E_1	SNP	False	4	Class 4: Mutated sequences are not identical.	0aa	0aa	Dmrta1	ENSMUSG00000043753.3	ENSMUST00000052478.3	chr4	2	+																CLINVAR-H1067738		CLINVAR	2294346.0	False	False	False	False	False	0
DMRTA1	ENSG00000176399.3	ENST00000325870.2	chr9	2	+	True	22451863	22451863	A	G	ENST00000325870.2:c.1468A>G	I490V	Missense	E_2	SNP	False	4	Class 4: Mutated sequences are not identical.	0aa	0aa	Dmrta1	ENSMUSG00000043753.3	ENSMUST00000052478.3	chr4	2	+																CLINVAR-H1067759		CLINVAR	2224051.0	False	False	False	False	False	0
DMRTA2	ENSG00000142700.7	ENST00000404795.3	chr1	2	-	True	50884774	50884779	CGGCGG	-	ENST00000404795.3:c.1187_1192CCGCCG>	A396_A397del	In_Frame	E_2	DEL	True	0	Class 0: This mutation can be originally modeled.	2aa	1aa	Dmrta2	ENSMUSG00000047143.4	ENSMUST00000061187.4	chr4	2	+	DEL	In_Frame	E_2	109839408.0	109839413.0	CCGCCG	-	ENSMUST00000061187.4:c.1154_1159CCGCCG>	A385_A386del	109839408.0	109839413.0	CCGCCG	-	ENSMUST00000061187.4:c.1154_1159CCGCCG>	A385_A386del	CLINVAR-H0069796	CLINVAR-H0069796-M01-V01	CLINVAR	1337074.0	False	False	False	False	False	3
DMRTA2	ENSG00000142700.7	ENST00000404795.3	chr1	2	-	True	50884416	50884416	G	C	ENST00000404795.3:c.1550C>G	A517G	Missense	E_2	SNP	True	0	Class 0: This mutation can be originally modeled.	91aa	7aa	Dmrta2	ENSMUSG00000047143.4	ENSMUST00000061187.4	chr4	2	+	SNP	Missense	E_2	109839771.0	109839771.0	C	G	ENSMUST00000061187.4:c.1517C>G	A506G	109839771.0	109839771.0	C	G	ENSMUST00000061187.4:c.1517C>G	A506G	CLINVAR-H0069785	CLINVAR-H0069785-M01-V01	CLINVAR	2208335.0	False	False	False	False	False	98
DMRTA2	ENSG00000142700.7	ENST00000404795.3	chr1	2	-	True	50884426	50884426	C	T	ENST00000404795.3:c.1540G>A	A514T	Missense	E_2	SNP	True	0	Class 0: This mutation can be originally modeled.	88aa	10aa	Dmrta2	ENSMUSG00000047143.4	ENSMUST00000061187.4	chr4	2	+	SNP	Missense	E_2	109839761.0	109839761.0	G	A	ENSMUST00000061187.4:c.1507G>A	A503T	109839761.0	109839761.0	G	A	ENSMUST00000061187.4:c.1507G>A	A503T	CLINVAR-H0069786	CLINVAR-H0069786-M01-V01	CLINVAR	2400778.0	False	False	False	False	False	98
DMRTA2	ENSG00000142700.7	ENST00000404795.3	chr1	2	-	True	50884445	50884445	A	T	ENST00000404795.3:c.1521T>A	D507E	Missense	E_2	SNP	True	0	Class 0: This mutation can be originally modeled.	81aa	17aa	Dmrta2	ENSMUSG00000047143.4	ENSMUST00000061187.4	chr4	2	+	SNP	Missense	E_2	109839742.0	109839742.0	C	A	ENSMUST00000061187.4:c.1488C>A	D496E	109839742.0	109839742.0	C	A	ENSMUST00000061187.4:c.1488C>A	D496E	CLINVAR-H0069787	CLINVAR-H0069787-M01-V01	CLINVAR	2259190.0	False	False	False	False	False	98
DMRTA2	ENSG00000142700.7	ENST00000404795.3	chr1	2	-	True	50884473	50884473	C	G	ENST00000404795.3:c.1493G>C	R498P	Missense	E_2	SNP	True	0	Class 0: This mutation can be originally modeled.	72aa	26aa	Dmrta2	ENSMUSG00000047143.4	ENSMUST00000061187.4	chr4	2	+	SNP	Missense	E_2	109839714.0	109839714.0	G	C	ENSMUST00000061187.4:c.1460G>C	R487P	109839714.0	109839714.0	G	C	ENSMUST00000061187.4:c.1460G>C	R487P	CLINVAR-H0069788	CLINVAR-H0069788-M01-V01	CLINVAR	2266374.0	False	False	False	False	False	98
DMRTA2	ENSG00000142700.7	ENST00000404795.3	chr1	2	-	True	50884534	50884534	G	C	ENST00000404795.3:c.1432C>G	R478G	Missense	E_2	SNP	True	0	Class 0: This mutation can be originally modeled.	52aa	46aa	Dmrta2	ENSMUSG00000047143.4	ENSMUST00000061187.4	chr4	2	+	SNP	Missense	E_2	109839653.0	109839653.0	C	G	ENSMUST00000061187.4:c.1399C>G	R467G	109839653.0	109839653.0	C	G	ENSMUST00000061187.4:c.1399C>G	R467G	CLINVAR-H0069789	CLINVAR-H0069789-M01-V01	CLINVAR	2369369.0	False	False	False	False	False	98
DMRTA2	ENSG00000142700.7	ENST00000404795.3	chr1	2	-	True	50884535	50884535	G	T	ENST00000404795.3:c.1431C>A	S477R	Missense	E_2	SNP	True	0	Class 0: This mutation can be originally modeled.	51aa	47aa	Dmrta2	ENSMUSG00000047143.4	ENSMUST00000061187.4	chr4	2	+	SNP	Missense	E_2	109839652.0	109839652.0	C	A	ENSMUST00000061187.4:c.1398C>A	S466R	109839652.0	109839652.0	C	A	ENSMUST00000061187.4:c.1398C>A	S466R	CLINVAR-H0069790	CLINVAR-H0069790-M01-V01	CLINVAR	2225473.0	False	False	False	False	False	98
DMRTA2	ENSG00000142700.7	ENST00000404795.3	chr1	2	-	True	50884536	50884536	C	T	ENST00000404795.3:c.1430G>A	S477N	Missense	E_2	SNP	True	0	Class 0: This mutation can be originally modeled.	51aa	47aa	Dmrta2	ENSMUSG00000047143.4	ENSMUST00000061187.4	chr4	2	+	SNP	Missense	E_2	109839651.0	109839651.0	G	A	ENSMUST00000061187.4:c.1397G>A	S466N	109839651.0	109839651.0	G	A	ENSMUST00000061187.4:c.1397G>A	S466N	CLINVAR-H0069791	CLINVAR-H0069791-M01-V01	CLINVAR	1337061.0	False	False	False	False	False	98
DMRTA2	ENSG00000142700.7	ENST00000404795.3	chr1	2	-	True	50884629	50884629	C	G	ENST00000404795.3:c.1337G>C	S446T	Missense	E_2	SNP	True	0	Class 0: This mutation can be originally modeled.	20aa	78aa	Dmrta2	ENSMUSG00000047143.4	ENSMUST00000061187.4	chr4	2	+	SNP	Missense	E_2	109839558.0	109839558.0	G	C	ENSMUST00000061187.4:c.1304G>C	S435T	109839558.0	109839558.0	G	C	ENSMUST00000061187.4:c.1304G>C	S435T	CLINVAR-H0069792	CLINVAR-H0069792-M01-V01	CLINVAR	2324876.0	False	False	False	False	False	98
DMRTA2	ENSG00000142700.7	ENST00000404795.3	chr1	2	-	True	50884728	50884728	G	A	ENST00000404795.3:c.1238C>T	P413L	Missense	E_2	SNP	True	0	Class 0: This mutation can be originally modeled.	1aa	11aa	Dmrta2	ENSMUSG00000047143.4	ENSMUST00000061187.4	chr4	2	+	SNP	Missense	E_2	109839459.0	109839459.0	C	T	ENSMUST00000061187.4:c.1205C>T	P402L	109839459.0	109839459.0	C	T	ENSMUST00000061187.4:c.1205C>T	P402L	CLINVAR-H0069793	CLINVAR-H0069793-M01-V01	CLINVAR	2267159.0	False	False	False	False	False	12
DMRTA2	ENSG00000142700.7	ENST00000404795.3	chr1	2	-	True	50884749	50884749	A	T	ENST00000404795.3:c.1217T>A	L406Q	Missense	E_2	SNP	True	0	Class 0: This mutation can be originally modeled.	5aa	1aa	Dmrta2	ENSMUSG00000047143.4	ENSMUST00000061187.4	chr4	2	+	SNP	Missense	E_2	109839438.0	109839438.0	T	A	ENSMUST00000061187.4:c.1184T>A	L395Q	109839438.0	109839438.0	T	A	ENSMUST00000061187.4:c.1184T>A	L395Q	CLINVAR-H0069795	CLINVAR-H0069795-M01-V01	CLINVAR	1337068.0	False	False	False	False	False	6
DMRTA2	ENSG00000142700.7	ENST00000404795.3	chr1	2	-	True	50884778	50884778	G	A	ENST00000404795.3:c.1188C>T	A396delinsA	Silent	E_2	SNP	True	0	Class 0: This mutation can be originally modeled.	2aa	3aa	Dmrta2	ENSMUSG00000047143.4	ENSMUST00000061187.4	chr4	2	+	SNP	Silent	E_2	109839409.0	109839409.0	C	T	ENSMUST00000061187.4:c.1155C>T	A385delinsA	109839409.0	109839409.0	C	T	ENSMUST00000061187.4:c.1155C>T	A385delinsA	CLINVAR-H0069797	CLINVAR-H0069797-M01-V01	CLINVAR	1337081.0	False	False	False	False	False	5
DMRTA2	ENSG00000142700.7	ENST00000404795.3	chr1	2	-	True	50884780	50884780	C	A	ENST00000404795.3:c.1186G>T	A396S	Missense	E_2	SNP	True	0	Class 0: This mutation can be originally modeled.	2aa	3aa	Dmrta2	ENSMUSG00000047143.4	ENSMUST00000061187.4	chr4	2	+	SNP	Missense	E_2	109839407.0	109839407.0	G	T	ENSMUST00000061187.4:c.1153G>T	A385S	109839407.0	109839407.0	G	T	ENSMUST00000061187.4:c.1153G>T	A385S	CLINVAR-H0069798	CLINVAR-H0069798-M01-V01	CLINVAR	2482989.0	False	False	False	False	False	5
DMRTA2	ENSG00000142700.7	ENST00000404795.3	chr1	2	-	True	50884784	50884784	G	A	ENST00000404795.3:c.1182C>T	A394delinsA	Silent	E_2	SNP	True	0	Class 0: This mutation can be originally modeled.	0aa	5aa	Dmrta2	ENSMUSG00000047143.4	ENSMUST00000061187.4	chr4	2	+	SNP	Silent	E_2	109839403.0	109839403.0	C	T	ENSMUST00000061187.4:c.1149C>T	A383delinsA	109839403.0	109839403.0	C	T	ENSMUST00000061187.4:c.1149C>T	A383delinsA	CLINVAR-H0069799	CLINVAR-H0069799-M01-V01	CLINVAR	1337084.0	False	False	False	False	False	5
DMRTA2	ENSG00000142700.7	ENST00000404795.3	chr1	2	-	True	50884822	50884822	C	T	ENST00000404795.3:c.1144G>A	A382T	Missense	E_2	SNP	True	0	Class 0: This mutation can be originally modeled.	1aa	2aa	Dmrta2	ENSMUSG00000047143.4	ENSMUST00000061187.4	chr4	2	+	SNP	Missense	E_2	109839380.0	109839380.0	G	A	ENSMUST00000061187.4:c.1126G>A	A376T	109839380.0	109839380.0	G	A	ENSMUST00000061187.4:c.1126G>A	A376T	CLINVAR-H0069800	CLINVAR-H0069800-M01-V01	CLINVAR	2361671.0	False	False	False	False	False	3
DMRTA2	ENSG00000142700.7	ENST00000404795.3	chr1	2	-	True	50884869	50884869	G	A	ENST00000404795.3:c.1097C>T	A366V	Missense	E_2	SNP	True	0	Class 0: This mutation can be originally modeled.	56aa	0aa	Dmrta2	ENSMUSG00000047143.4	ENSMUST00000061187.4	chr4	2	+	SNP	Missense	E_2	109839339.0	109839339.0	C	T	ENSMUST00000061187.4:c.1085C>T	A362V	109839339.0	109839339.0	C	T	ENSMUST00000061187.4:c.1085C>T	A362V	CLINVAR-H0069802	CLINVAR-H0069802-M01-V01	CLINVAR	2281193.0	False	False	False	False	False	56
DMRTA2	ENSG00000142700.7	ENST00000404795.3	chr1	2	-	True	50885020	50885020	G	A	ENST00000404795.3:c.946C>T	P316S	Missense	E_2	SNP	True	0	Class 0: This mutation can be originally modeled.	6aa	50aa	Dmrta2	ENSMUSG00000047143.4	ENSMUST00000061187.4	chr4	2	+	SNP	Missense	E_2	109839188.0	109839188.0	C	T	ENSMUST00000061187.4:c.934C>T	P312S	109839188.0	109839188.0	C	T	ENSMUST00000061187.4:c.934C>T	P312S	CLINVAR-H0069803	CLINVAR-H0069803-M01-V01	CLINVAR	2387015.0	False	False	False	False	False	56
DMRTA2	ENSG00000142700.7	ENST00000404795.3	chr1	2	-	True	50885101	50885101	C	A	ENST00000404795.3:c.865G>T	G289C	Missense	E_2	SNP	True	0	Class 0: This mutation can be originally modeled.	6aa	7aa	Dmrta2	ENSMUSG00000047143.4	ENSMUST00000061187.4	chr4	2	+	SNP	Missense	E_2	109839107.0	109839107.0	G	T	ENSMUST00000061187.4:c.853G>T	G285C	109839107.0	109839107.0	G	T	ENSMUST00000061187.4:c.853G>T	G285C	CLINVAR-H0069805	CLINVAR-H0069805-M01-V01	CLINVAR	806134.0	False	False	False	False	False	13
DMRTA2	ENSG00000142700.7	ENST00000404795.3	chr1	2	-	True	50885182	50885182	T	C	ENST00000404795.3:c.784A>G	S262G	Missense	E_2	SNP	True	0	Class 0: This mutation can be originally modeled.	34aa	6aa	Dmrta2	ENSMUSG00000047143.4	ENSMUST00000061187.4	chr4	2	+	SNP	Missense	E_2	109839026.0	109839026.0	A	G	ENSMUST00000061187.4:c.772A>G	S258G	109839026.0	109839026.0	A	G	ENSMUST00000061187.4:c.772A>G	S258G	CLINVAR-H0069806	CLINVAR-H0069806-M01-V01	CLINVAR	806135.0	False	False	False	False	False	40
DMRTA2	ENSG00000142700.7	ENST00000404795.3	chr1	2	-	True	50885191	50885191	C	T	ENST00000404795.3:c.775G>A	A259T	Missense	E_2	SNP	True	0	Class 0: This mutation can be originally modeled.	31aa	9aa	Dmrta2	ENSMUSG00000047143.4	ENSMUST00000061187.4	chr4	2	+	SNP	Missense	E_2	109839017.0	109839017.0	G	A	ENSMUST00000061187.4:c.763G>A	A255T	109839017.0	109839017.0	G	A	ENSMUST00000061187.4:c.763G>A	A255T	CLINVAR-H0069807	CLINVAR-H0069807-M01-V01	CLINVAR	2344225.0	False	False	False	False	False	40
DMRTA2	ENSG00000142700.7	ENST00000404795.3	chr1	2	-	True	50885260	50885260	C	T	ENST00000404795.3:c.706G>A	G236S	Missense	E_2	SNP	True	0	Class 0: This mutation can be originally modeled.	8aa	32aa	Dmrta2	ENSMUSG00000047143.4	ENSMUST00000061187.4	chr4	2	+	SNP	Missense	E_2	109838948.0	109838948.0	G	A	ENSMUST00000061187.4:c.694G>A	G232S	109838948.0	109838948.0	G	A	ENSMUST00000061187.4:c.694G>A	G232S	CLINVAR-H0069808	CLINVAR-H0069808-M01-V01	CLINVAR	2296842.0	False	False	False	False	False	40
DMRTA2	ENSG00000142700.7	ENST00000404795.3	chr1	2	-	True	50885269	50885269	C	T	ENST00000404795.3:c.697G>A	V233M	Missense	E_2	SNP	True	0	Class 0: This mutation can be originally modeled.	5aa	35aa	Dmrta2	ENSMUSG00000047143.4	ENSMUST00000061187.4	chr4	2	+	SNP	Missense	E_2	109838939.0	109838939.0	G	A	ENSMUST00000061187.4:c.685G>A	V229M	109838939.0	109838939.0	G	A	ENSMUST00000061187.4:c.685G>A	V229M	CLINVAR-H0069809	CLINVAR-H0069809-M01-V01	CLINVAR	2458049.0	False	False	False	False	False	40
DMRTA2	ENSG00000142700.7	ENST00000404795.3	chr1	2	-	True	50886710	50886710	C	G	ENST00000404795.3:c.499G>C	G167R	Missense	E_1	SNP	True	0	Class 0: This mutation can be originally modeled.	3aa	7aa	Dmrta2	ENSMUSG00000047143.4	ENSMUST00000061187.4	chr4	2	+	SNP	Missense	E_1	109837555.0	109837555.0	G	C	ENSMUST00000061187.4:c.496G>C	G166R	109837555.0	109837555.0	G	C	ENSMUST00000061187.4:c.496G>C	G166R	CLINVAR-H0069810	CLINVAR-H0069810-M01-V01	CLINVAR	2364424.0	False	False	False	False	False	10
DMRTA2	ENSG00000142700.7	ENST00000404795.3	chr1	2	-	True	50886779	50886779	C	T	ENST00000404795.3:c.430G>A	A144T	Missense	E_1	SNP	True	0	Class 0: This mutation can be originally modeled.	90aa	17aa	Dmrta2	ENSMUSG00000047143.4	ENSMUST00000061187.4	chr4	2	+	SNP	Missense	E_1	109837486.0	109837486.0	G	A	ENSMUST00000061187.4:c.427G>A	A143T	109837486.0	109837486.0	G	A	ENSMUST00000061187.4:c.427G>A	A143T	CLINVAR-H0069811	CLINVAR-H0069811-M01-V01	CLINVAR	2556595.0	False	False	False	False	False	107
DMRTA2	ENSG00000142700.7	ENST00000404795.3	chr1	2	-	True	50886998	50886998	C	A	ENST00000404795.3:c.211G>T	A71S	Missense	E_1	SNP	True	0	Class 0: This mutation can be originally modeled.	17aa	90aa	Dmrta2	ENSMUSG00000047143.4	ENSMUST00000061187.4	chr4	2	+	SNP	Missense	E_1	109837267.0	109837267.0	G	T	ENSMUST00000061187.4:c.208G>T	A70S	109837267.0	109837267.0	G	T	ENSMUST00000061187.4:c.208G>T	A70S	CLINVAR-H0069812	CLINVAR-H0069812-M01-V01	CLINVAR	2370332.0	False	False	False	False	False	107
DMRTA2	ENSG00000142700.7	ENST00000404795.3	chr1	2	-	True	50887139	50887139	G	T	ENST00000404795.3:c.70C>A	P24T	Missense	E_1	SNP	True	0	Class 0: This mutation can be originally modeled.	7aa	28aa	Dmrta2	ENSMUSG00000047143.4	ENSMUST00000061187.4	chr4	2	+	SNP	Missense	E_1	109837126.0	109837126.0	C	A	ENSMUST00000061187.4:c.67C>A	P23T	109837126.0	109837126.0	C	A	ENSMUST00000061187.4:c.67C>A	P23T	CLINVAR-H0069813	CLINVAR-H0069813-M01-V01	CLINVAR	2278729.0	False	False	False	False	False	35
DMRTA2	ENSG00000142700.7	ENST00000404795.3	chr1	2	-	True	50887166	50887166	T	C	ENST00000404795.3:c.43A>G	T15A	Missense	E_1	SNP	True	0	Class 0: This mutation can be originally modeled.	14aa	0aa	Dmrta2	ENSMUSG00000047143.4	ENSMUST00000061187.4	chr4	2	+	SNP	Missense	E_1	109837102.0	109837102.0	A	G	ENSMUST00000061187.4:c.43A>G	T15A	109837102.0	109837102.0	A	G	ENSMUST00000061187.4:c.43A>G	T15A	CLINVAR-H0069814	CLINVAR-H0069814-M01-V01	CLINVAR	2621283.0	False	False	False	False	False	14
DMRTA2	ENSG00000142700.7	ENST00000404795.3	chr1	2	-	True	50887181	50887181	C	G	ENST00000404795.3:c.28G>C	V10L	Missense	E_1	SNP	True	0	Class 0: This mutation can be originally modeled.	9aa	5aa	Dmrta2	ENSMUSG00000047143.4	ENSMUST00000061187.4	chr4	2	+	SNP	Missense	E_1	109837087.0	109837087.0	G	C	ENSMUST00000061187.4:c.28G>C	V10L	109837087.0	109837087.0	G	C	ENSMUST00000061187.4:c.28G>C	V10L	CLINVAR-H0069815	CLINVAR-H0069815-M01-V01	CLINVAR	2522399.0	False	False	False	False	False	14
DMRTA2	ENSG00000142700.7	ENST00000404795.3	chr1	2	-	True	50884743	50884743	G	C	ENST00000404795.3:c.1223C>G	A408G	Missense	E_2	SNP	False	4	Class 4: Mutated sequences are not identical.	0aa	0aa	Dmrta2	ENSMUSG00000047143.4	ENSMUST00000061187.4	chr4	2	+																CLINVAR-H0069794		CLINVAR	2356850.0	False	False	False	False	False	0
DMRTA2	ENSG00000142700.7	ENST00000404795.3	chr1	2	-	True	50884846	50884846	C	G	ENST00000404795.3:c.1120G>C	G374R	Missense	E_2	SNP	False	4	Class 4: Mutated sequences are not identical.	0aa	0aa	Dmrta2	ENSMUSG00000047143.4	ENSMUST00000061187.4	chr4	2	+																CLINVAR-H0069801		CLINVAR	2263794.0	False	False	False	False	False	0
DMRTA2	ENSG00000142700.7	ENST00000404795.3	chr1	2	-	True	50885041	50885041	A	T	ENST00000404795.3:c.925T>A	S309T	Missense	E_2	SNP	False	4	Class 4: Mutated sequences are not identical.	0aa	0aa	Dmrta2	ENSMUSG00000047143.4	ENSMUST00000061187.4	chr4	2	+																CLINVAR-H0069804		CLINVAR	2460549.0	False	False	False	False	False	0
DMRTB1	ENSG00000143006.7	ENST00000371445.3	chr1	4	+	True	53925276	53925276	G	A	ENST00000371445.3:c.150G>A	M50I	Missense	E_1	SNP	True	0	Class 0: This mutation can be originally modeled.	5aa	6aa	Dmrtb1	ENSMUSG00000028610.17	ENSMUST00000069271.5	chr4	4	-	SNP	Missense	E_1	107541222.0	107541222.0	C	T	ENSMUST00000069271.5:c.138G>A	M46I	107541222.0	107541222.0	C	T	ENSMUST00000069271.5:c.138G>A	M46I	CLINVAR-H0071870	CLINVAR-H0071870-M01-V01	CLINVAR	2532879.0	False	False	False	False	False	11
DMRTB1	ENSG00000143006.7	ENST00000371445.3	chr1	4	+	True	53925278	53925278	C	T	ENST00000371445.3:c.152C>T	A51V	Missense	E_1	SNP	True	0	Class 0: This mutation can be originally modeled.	6aa	5aa	Dmrtb1	ENSMUSG00000028610.17	ENSMUST00000069271.5	chr4	4	-	SNP	Missense	E_1	107541220.0	107541220.0	G	A	ENSMUST00000069271.5:c.140C>T	A47V	107541220.0	107541220.0	G	A	ENSMUST00000069271.5:c.140C>T	A47V	CLINVAR-H0071871	CLINVAR-H0071871-M01-V01	CLINVAR	2230766.0	False	False	False	False	False	11
DMRTB1	ENSG00000143006.7	ENST00000371445.3	chr1	4	+	True	53925376	53925376	G	C	ENST00000371445.3:c.250G>C	A84P	Missense	E_1	SNP	True	0	Class 0: This mutation can be originally modeled.	0aa	0aa	Dmrtb1	ENSMUSG00000028610.17	ENSMUST00000069271.5	chr4	4	-	SNP	Missense	E_1	107541116.0	107541116.0	C	G	ENSMUST00000069271.5:c.244G>C	A82P	107541116.0	107541116.0	C	G	ENSMUST00000069271.5:c.244G>C	A82P	CLINVAR-H0071874	CLINVAR-H0071874-M01-V01	CLINVAR	2390726.0	False	False	False	False	False	0
DMRTB1	ENSG00000143006.7	ENST00000371445.3	chr1	4	+	True	53925388	53925388	G	A	ENST00000371445.3:c.262G>A	V88I	Missense	E_1	SNP	True	0	Class 0: This mutation can be originally modeled.	0aa	1aa	Dmrtb1	ENSMUSG00000028610.17	ENSMUST00000069271.5	chr4	4	-	SNP	Missense	E_1	107541080.0	107541080.0	C	T	ENSMUST00000069271.5:c.280G>A	V94I	107541080.0	107541080.0	C	T	ENSMUST00000069271.5:c.280G>A	V94I	CLINVAR-H0071876	CLINVAR-H0071876-M01-V01	CLINVAR	2259873.0	False	False	False	False	False	1
DMRTB1	ENSG00000143006.7	ENST00000371445.3	chr1	4	+	True	53925388	53925388	G	C	ENST00000371445.3:c.262G>C	V88L	Missense	E_1	SNP	True	0	Class 0: This mutation can be originally modeled.	0aa	1aa	Dmrtb1	ENSMUSG00000028610.17	ENSMUST00000069271.5	chr4	4	-	SNP	Missense	E_1	107541080.0	107541080.0	C	G	ENSMUST00000069271.5:c.280G>C	V94L	107541080.0	107541080.0	C	G	ENSMUST00000069271.5:c.280G>C	V94L	CLINVAR-H0071877	CLINVAR-H0071877-M01-V01	CLINVAR	2390728.0	False	False	False	False	False	1
DMRTB1	ENSG00000143006.7	ENST00000371445.3	chr1	4	+	True	53925394	53925394	G	C	ENST00000371445.3:c.268G>C	V90L	Missense	E_1	SNP	True	0	Class 0: This mutation can be originally modeled.	0aa	0aa	Dmrtb1	ENSMUSG00000028610.17	ENSMUST00000069271.5	chr4	4	-	SNP	Missense	E_1	107541068.0	107541068.0	C	G	ENSMUST00000069271.5:c.292G>C	V98L	107541068.0	107541068.0	C	G	ENSMUST00000069271.5:c.292G>C	V98L	CLINVAR-H0071878	CLINVAR-H0071878-M01-V01	CLINVAR	2391907.0	False	False	False	False	False	0
DMRTB1	ENSG00000143006.7	ENST00000371445.3	chr1	4	+	True	53925395	53925395	T	C	ENST00000371445.3:c.269T>C	V90A	Missense	E_1	SNP	True	0	Class 0: This mutation can be originally modeled.	0aa	0aa	Dmrtb1	ENSMUSG00000028610.17	ENSMUST00000069271.5	chr4	4	-	SNP	Missense	E_1	107541067.0	107541067.0	A	G	ENSMUST00000069271.5:c.293T>C	V98A	107541067.0	107541067.0	A	G	ENSMUST00000069271.5:c.293T>C	V98A	CLINVAR-H0071879	CLINVAR-H0071879-M01-V01	CLINVAR	2391908.0	False	False	False	False	False	0
DMRTB1	ENSG00000143006.7	ENST00000371445.3	chr1	4	+	True	53925490	53925490	C	A	ENST00000371445.3:c.364C>A	Q122K	Missense	E_1	SNP	True	0	Class 0: This mutation can be originally modeled.	0aa	0aa	Dmrtb1	ENSMUSG00000028610.17	ENSMUST00000069271.5	chr4	4	-	SNP	Missense	E_1	107540954.0	107540954.0	G	T	ENSMUST00000069271.5:c.406C>A	Q136K	107540954.0	107540954.0	G	T	ENSMUST00000069271.5:c.406C>A	Q136K	CLINVAR-H0071882	CLINVAR-H0071882-M01-V01	CLINVAR	2490770.0	False	False	False	False	False	0
DMRTB1	ENSG00000143006.7	ENST00000371445.3	chr1	4	+	True	53925490	53925490	C	G	ENST00000371445.3:c.364C>G	Q122E	Missense	E_1	SNP	True	0	Class 0: This mutation can be originally modeled.	0aa	0aa	Dmrtb1	ENSMUSG00000028610.17	ENSMUST00000069271.5	chr4	4	-	SNP	Missense	E_1	107540954.0	107540954.0	G	C	ENSMUST00000069271.5:c.406C>G	Q136E	107540954.0	107540954.0	G	C	ENSMUST00000069271.5:c.406C>G	Q136E	CLINVAR-H0071883	CLINVAR-H0071883-M01-V01	CLINVAR	2390431.0	False	False	False	False	False	0
DMRTB1	ENSG00000143006.7	ENST00000371445.3	chr1	4	+	True	53925647	53925647	C	T	ENST00000371445.3:c.521C>T	P174L	Missense	E_1	SNP	True	0	Class 0: This mutation can be originally modeled.	0aa	0aa	Dmrtb1	ENSMUSG00000028610.17	ENSMUST00000069271.5	chr4	4	-	SNP	Missense	E_1	107540857.0	107540857.0	G	A	ENSMUST00000069271.5:c.503C>T	P168L	107540857.0	107540857.0	G	A	ENSMUST00000069271.5:c.503C>T	P168L	CLINVAR-H0071886	CLINVAR-H0071886-M01-V01	CLINVAR	2325698.0	False	False	False	False	False	0
DMRTB1	ENSG00000143006.7	ENST00000371445.3	chr1	4	+	True	53927167	53927167	C	T	ENST00000371445.3:c.599C>T	P200L	Missense	E_2	SNP	True	0	Class 0: This mutation can be originally modeled.	0aa	0aa	Dmrtb1	ENSMUSG00000028610.17	ENSMUST00000069271.5	chr4	4	-	SNP	Missense	E_1	107540791.0	107540791.0	G	A	ENSMUST00000069271.5:c.569C>T	P190L	107540791.0	107540791.0	G	A	ENSMUST00000069271.5:c.569C>T	P190L	CLINVAR-H0071888	CLINVAR-H0071888-M01-V01	CLINVAR	2253532.0	False	False	False	False	False	0
DMRTB1	ENSG00000143006.7	ENST00000371445.3	chr1	4	+	True	53927262	53927262	C	T	ENST00000371445.3:c.694C>T	P232S	Missense	E_2	SNP	True	0	Class 0: This mutation can be originally modeled.	2aa	0aa	Dmrtb1	ENSMUSG00000028610.17	ENSMUST00000069271.5	chr4	4	-	SNP	Missense	E_2	107537899.0	107537899.0	G	A	ENSMUST00000069271.5:c.736C>T	P246S	107537899.0	107537899.0	G	A	ENSMUST00000069271.5:c.736C>T	P246S	CLINVAR-H0071889	CLINVAR-H0071889-M01-V01	CLINVAR	2638825.0	False	False	False	False	False	2
DMRTB1	ENSG00000143006.7	ENST00000371445.3	chr1	4	+	True	53930374	53930374	C	T	ENST00000371445.3:c.815C>T	P272L	Missense	E_3	SNP	True	0	Class 0: This mutation can be originally modeled.	0aa	1aa	Dmrtb1	ENSMUSG00000028610.17	ENSMUST00000069271.5	chr4	4	-	SNP	Missense	E_3	107536611.0	107536611.0	G	A	ENSMUST00000069271.5:c.854C>T	P285L	107536611.0	107536611.0	G	A	ENSMUST00000069271.5:c.854C>T	P285L	CLINVAR-H0071892	CLINVAR-H0071892-M01-V01	CLINVAR	2560325.0	False	False	False	False	False	1
DMRTB1	ENSG00000143006.7	ENST00000371445.3	chr1	4	+	True	53932322	53932322	A	G	ENST00000371445.3:c.1016A>G	E339G	Missense	E_4	SNP	True	0	Class 0: This mutation can be originally modeled.	1aa	2aa	Dmrtb1	ENSMUSG00000028610.17	ENSMUST00000069271.5	chr4	4	-	SNP	Missense	E_4	107534215.0	107534215.0	T	C	ENSMUST00000069271.5:c.1067A>G	E356G	107534215.0	107534215.0	T	C	ENSMUST00000069271.5:c.1067A>G	E356G	CLINVAR-H0071896	CLINVAR-H0071896-M01-V01	CLINVAR	2296739.0	False	False	False	False	False	3
DMRTB1	ENSG00000143006.7	ENST00000371445.3	chr1	4	+	True	53925412	53925412	C	T	ENST00000371445.3:c.286C>T	R96C	Missense	E_1	SNP	True	1	Class 1: This mutation can be alternatively modeled.	0aa	1aa	Dmrtb1	ENSMUSG00000028610.17	ENSMUST00000069271.5	chr4	4	-	TNP	Missense	E_1	107541032.0	107541032.0	T	A	ENSMUST00000069271.5:c.328A>T	R110W	107541030.0	107541032.0	CCT	ACA	ENSMUST00000069271.5:c.328_330AGG>TGT	R110C	CLINVAR-H0071880	CLINVAR-H0071880-M01-V01	CLINVAR	2389261.0	False	False	False	False	False	1
DMRTB1	ENSG00000143006.7	ENST00000371445.3	chr1	4	+	True	53925412	53925412	C	T	ENST00000371445.3:c.286C>T	R96C	Missense	E_1	SNP	True	1	Class 1: This mutation can be alternatively modeled.	0aa	1aa	Dmrtb1	ENSMUSG00000028610.17	ENSMUST00000069271.5	chr4	4	-	TNP	Missense	E_1	107541032.0	107541032.0	T	A	ENSMUST00000069271.5:c.328A>T	R110W	107541030.0	107541032.0	CCT	GCA	ENSMUST00000069271.5:c.328_330AGG>TGC	R110C	CLINVAR-H0071880	CLINVAR-H0071880-M01-V02	CLINVAR	2389261.0	False	False	False	False	False	1
DMRTB1	ENSG00000143006.7	ENST00000371445.3	chr1	4	+	True	53925439	53925439	G	A	ENST00000371445.3:c.313G>A	G105R	Missense	E_1	SNP	True	1	Class 1: This mutation can be alternatively modeled.	0aa	0aa	Dmrtb1	ENSMUSG00000028610.17	ENSMUST00000069271.5	chr4	4	-	TNP	Missense	E_1	107540987.0	107540987.0	C	T	ENSMUST00000069271.5:c.373G>A	G125S	107540985.0	107540987.0	GCC	ACG	ENSMUST00000069271.5:c.373_375GGC>CGT	G125R	CLINVAR-H0071881	CLINVAR-H0071881-M01-V01	CLINVAR	2599434.0	False	False	False	False	False	0
DMRTB1	ENSG00000143006.7	ENST00000371445.3	chr1	4	+	True	53925439	53925439	G	A	ENST00000371445.3:c.313G>A	G105R	Missense	E_1	SNP	True	1	Class 1: This mutation can be alternatively modeled.	0aa	0aa	Dmrtb1	ENSMUSG00000028610.17	ENSMUST00000069271.5	chr4	4	-	SNP	Missense	E_1	107540987.0	107540987.0	C	T	ENSMUST00000069271.5:c.373G>A	G125S	107540987.0	107540987.0	C	G	ENSMUST00000069271.5:c.373G>C	G125R	CLINVAR-H0071881	CLINVAR-H0071881-M01-V02	CLINVAR	2599434.0	False	False	False	False	False	0
DMRTB1	ENSG00000143006.7	ENST00000371445.3	chr1	4	+	True	53925439	53925439	G	A	ENST00000371445.3:c.313G>A	G105R	Missense	E_1	SNP	True	1	Class 1: This mutation can be alternatively modeled.	0aa	0aa	Dmrtb1	ENSMUSG00000028610.17	ENSMUST00000069271.5	chr4	4	-	TNP	Missense	E_1	107540987.0	107540987.0	C	T	ENSMUST00000069271.5:c.373G>A	G125S	107540985.0	107540987.0	GCC	CCT	ENSMUST00000069271.5:c.373_375GGC>AGG	G125R	CLINVAR-H0071881	CLINVAR-H0071881-M01-V03	CLINVAR	2599434.0	False	False	False	False	False	0
DMRTB1	ENSG00000143006.7	ENST00000371445.3	chr1	4	+	True	53925439	53925439	G	A	ENST00000371445.3:c.313G>A	G105R	Missense	E_1	SNP	True	1	Class 1: This mutation can be alternatively modeled.	0aa	0aa	Dmrtb1	ENSMUSG00000028610.17	ENSMUST00000069271.5	chr4	4	-	TNP	Missense	E_1	107540987.0	107540987.0	C	T	ENSMUST00000069271.5:c.373G>A	G125S	107540985.0	107540987.0	GCC	TCT	ENSMUST00000069271.5:c.373_375GGC>AGA	G125R	CLINVAR-H0071881	CLINVAR-H0071881-M01-V04	CLINVAR	2599434.0	False	False	False	False	False	0
DMRTB1	ENSG00000143006.7	ENST00000371445.3	chr1	4	+	True	53925439	53925439	G	A	ENST00000371445.3:c.313G>A	G105R	Missense	E_1	SNP	True	1	Class 1: This mutation can be alternatively modeled.	0aa	0aa	Dmrtb1	ENSMUSG00000028610.17	ENSMUST00000069271.5	chr4	4	-	TNP	Missense	E_1	107540987.0	107540987.0	C	T	ENSMUST00000069271.5:c.373G>A	G125S	107540985.0	107540987.0	GCC	CCG	ENSMUST00000069271.5:c.373_375GGC>CGG	G125R	CLINVAR-H0071881	CLINVAR-H0071881-M01-V05	CLINVAR	2599434.0	False	False	False	False	False	0
DMRTB1	ENSG00000143006.7	ENST00000371445.3	chr1	4	+	True	53925542	53925542	G	A	ENST00000371445.3:c.416G>A	G139D	Missense	E_1	SNP	True	1	Class 1: This mutation can be alternatively modeled.	0aa	1aa	Dmrtb1	ENSMUSG00000028610.17	ENSMUST00000069271.5	chr4	4	-	DNP	Missense	E_1	107540932.0	107540932.0	C	T	ENSMUST00000069271.5:c.428G>A	G143E	107540931.0	107540932.0	CC	AT	ENSMUST00000069271.5:c.428_429GG>AT	G143D	CLINVAR-H0071885	CLINVAR-H0071885-M01-V01	CLINVAR	2254347.0	False	False	False	False	False	1
DMRTB1	ENSG00000143006.7	ENST00000371445.3	chr1	4	+	True	53925542	53925542	G	A	ENST00000371445.3:c.416G>A	G139D	Missense	E_1	SNP	True	1	Class 1: This mutation can be alternatively modeled.	0aa	1aa	Dmrtb1	ENSMUSG00000028610.17	ENSMUST00000069271.5	chr4	4	-	DNP	Missense	E_1	107540932.0	107540932.0	C	T	ENSMUST00000069271.5:c.428G>A	G143E	107540931.0	107540932.0	CC	GT	ENSMUST00000069271.5:c.428_429GG>AC	G143D	CLINVAR-H0071885	CLINVAR-H0071885-M01-V02	CLINVAR	2254347.0	False	False	False	False	False	1
DMRTB1	ENSG00000143006.7	ENST00000371445.3	chr1	4	+	True	53925322	53925322	G	A	ENST00000371445.3:c.196G>A	E66K	Missense	E_1	SNP	False	4	Class 4: Mutated sequences are not identical.	0aa	0aa	Dmrtb1	ENSMUSG00000028610.17	ENSMUST00000069271.5	chr4	4	-																CLINVAR-H0071872		CLINVAR	2490849.0	False	False	False	False	False	0
DMRTB1	ENSG00000143006.7	ENST00000371445.3	chr1	4	+	True	53925361	53925361	G	A	ENST00000371445.3:c.235G>A	G79R	Missense	E_1	SNP	False	4	Class 4: Mutated sequences are not identical.	0aa	0aa	Dmrtb1	ENSMUSG00000028610.17	ENSMUST00000069271.5	chr4	4	-																CLINVAR-H0071873		CLINVAR	2544667.0	False	False	False	False	False	0
DMRTB1	ENSG00000143006.7	ENST00000371445.3	chr1	4	+	True	53925382	53925382	G	C	ENST00000371445.3:c.256G>C	A86P	Missense	E_1	SNP	False	4	Class 4: Mutated sequences are not identical.	0aa	0aa	Dmrtb1	ENSMUSG00000028610.17	ENSMUST00000069271.5	chr4	4	-																CLINVAR-H0071875		CLINVAR	2390727.0	False	False	False	False	False	0
DMRTB1	ENSG00000143006.7	ENST00000371445.3	chr1	4	+	True	53925510	53925510	C	A	ENST00000371445.3:c.384C>A	N128K	Missense	E_1	SNP	False	4	Class 4: Mutated sequences are not identical.	0aa	0aa	Dmrtb1	ENSMUSG00000028610.17	ENSMUST00000069271.5	chr4	4	-																CLINVAR-H0071884		CLINVAR	2334855.0	False	False	False	False	False	0
DMRTB1	ENSG00000143006.7	ENST00000371445.3	chr1	4	+	True	53925659	53925659	G	A	ENST00000371445.3:c.533G>A	R178H	Missense	E_1	SNP	False	4	Class 4: Mutated sequences are not identical.	0aa	0aa	Dmrtb1	ENSMUSG00000028610.17	ENSMUST00000069271.5	chr4	4	-																CLINVAR-H0071887		CLINVAR	2355735.0	False	False	False	False	False	0
DMRTB1	ENSG00000143006.7	ENST00000371445.3	chr1	4	+	True	53927292	53927292	C	G	ENST00000371445.3:c.724C>G	R242G	Missense	E_2	SNP	False	4	Class 4: Mutated sequences are not identical.	0aa	0aa	Dmrtb1	ENSMUSG00000028610.17	ENSMUST00000069271.5	chr4	4	-																CLINVAR-H0071890		CLINVAR	2205606.0	False	False	False	False	False	0
DMRTB1	ENSG00000143006.7	ENST00000371445.3	chr1	4	+	True	53930341	53930341	G	T	ENST00000371445.3:c.782G>T	S261I	Missense	E_3	SNP	False	4	Class 4: Mutated sequences are not identical.	0aa	0aa	Dmrtb1	ENSMUSG00000028610.17	ENSMUST00000069271.5	chr4	4	-																CLINVAR-H0071891		CLINVAR	2272392.0	False	False	False	False	False	0
DMRTB1	ENSG00000143006.7	ENST00000371445.3	chr1	4	+	True	53930491	53930491	T	C	ENST00000371445.3:c.932T>C	V311A	Missense	E_3	SNP	False	4	Class 4: Mutated sequences are not identical.	0aa	0aa	Dmrtb1	ENSMUSG00000028610.17	ENSMUST00000069271.5	chr4	4	-																CLINVAR-H0071893		CLINVAR	2305019.0	False	False	False	False	False	0
DMRTB1	ENSG00000143006.7	ENST00000371445.3	chr1	4	+	True	53932268	53932268	A	T	ENST00000371445.3:c.962A>T	D321V	Missense	E_4	SNP	False	4	Class 4: Mutated sequences are not identical.	0aa	0aa	Dmrtb1	ENSMUSG00000028610.17	ENSMUST00000069271.5	chr4	4	-																CLINVAR-H0071894		CLINVAR	2218854.0	False	False	False	False	False	0
DMRTB1	ENSG00000143006.7	ENST00000371445.3	chr1	4	+	True	53932292	53932292	C	T	ENST00000371445.3:c.986C>T	S329L	Missense	E_4	SNP	False	4	Class 4: Mutated sequences are not identical.	0aa	0aa	Dmrtb1	ENSMUSG00000028610.17	ENSMUST00000069271.5	chr4	4	-																CLINVAR-H0071895		CLINVAR	2521175.0	False	False	False	False	False	0
DMRTC1	ENSG00000159123.10	ENST00000373529.5	chrX	6	-	True	72094783	72094783	G	T	ENST00000373529.5:c.133C>A	Q45K	Missense	E_3	SNP	True	0	Class 0: This mutation can be originally modeled.	2aa	1aa	Dmrtc1a	ENSMUSG00000031323.9	ENSMUST00000119624.8	chrX	7	-	SNP	Missense	E_4	101949657.0	101949657.0	G	T	ENSMUST00000119624.8:c.247C>A	Q83K	101949657.0	101949657.0	G	T	ENSMUST00000119624.8:c.247C>A	Q83K	CLINVAR-H2309244	CLINVAR-H2309244-M01-V01	CLINVAR	2325439.0	False	False	False	False	False	3
DMRTC1	ENSG00000159123.10	ENST00000373529.5	chrX	6	-	True	72094705	72094705	C	A	ENST00000373529.5:c.211G>T	V71F	Missense	E_3	SNP	True	1	Class 1: This mutation can be alternatively modeled.	0aa	1aa	Dmrtc1a	ENSMUSG00000031323.9	ENSMUST00000119624.8	chrX	7	-	TNP	Missense	E_4	101949576.0	101949576.0	C	A	ENSMUST00000119624.8:c.328G>T	V110L	101949574.0	101949576.0	CAC	AAA	ENSMUST00000119624.8:c.328_330GTG>TTT	V110F	CLINVAR-H2309243	CLINVAR-H2309243-M01-V01	CLINVAR	2514851.0	False	False	False	False	False	1
DMRTC1	ENSG00000159123.10	ENST00000373529.5	chrX	6	-	True	72094705	72094705	C	A	ENST00000373529.5:c.211G>T	V71F	Missense	E_3	SNP	True	1	Class 1: This mutation can be alternatively modeled.	0aa	1aa	Dmrtc1a	ENSMUSG00000031323.9	ENSMUST00000119624.8	chrX	7	-	TNP	Missense	E_4	101949576.0	101949576.0	C	A	ENSMUST00000119624.8:c.328G>T	V110L	101949574.0	101949576.0	CAC	GAA	ENSMUST00000119624.8:c.328_330GTG>TTC	V110F	CLINVAR-H2309243	CLINVAR-H2309243-M01-V02	CLINVAR	2514851.0	False	False	False	False	False	1
DMRTC1	ENSG00000159123.10	ENST00000373529.5	chrX	6	-	True	72094783	72094783	G	T	ENST00000373529.5:c.133C>A	Q45K	Missense	E_3	SNP	True	0	Class 0: This mutation can be originally modeled.	4aa	1aa	Dmrtc1b	ENSMUSG00000073027.11	ENSMUST00000113609.8	chrX	7	+	SNP	Missense	E_4	101755910.0	101755910.0	C	A	ENSMUST00000113609.8:c.328C>A	Q110K	101755910.0	101755910.0	C	A	ENSMUST00000113609.8:c.328C>A	Q110K	CLINVAR-H2309244	CLINVAR-H2309244-M02-V01	CLINVAR	2325439.0	False	False	False	False	False	5
DMRTC1	ENSG00000159123.10	ENST00000373529.5	chrX	6	-	True	72094705	72094705	C	A	ENST00000373529.5:c.211G>T	V71F	Missense	E_3	SNP	True	1	Class 1: This mutation can be alternatively modeled.	0aa	0aa	Dmrtc1b	ENSMUSG00000073027.11	ENSMUST00000113609.8	chrX	7	+	TNP	Missense	E_4	101755988.0	101755988.0	G	T	ENSMUST00000113609.8:c.406G>T	V136L	101755988.0	101755990.0	GTG	TTT	ENSMUST00000113609.8:c.406_408GTG>TTT	V136F	CLINVAR-H2309243	CLINVAR-H2309243-M02-V01	CLINVAR	2514851.0	False	False	False	False	False	0
DMRTC1	ENSG00000159123.10	ENST00000373529.5	chrX	6	-	True	72094705	72094705	C	A	ENST00000373529.5:c.211G>T	V71F	Missense	E_3	SNP	True	1	Class 1: This mutation can be alternatively modeled.	0aa	0aa	Dmrtc1b	ENSMUSG00000073027.11	ENSMUST00000113609.8	chrX	7	+	TNP	Missense	E_4	101755988.0	101755988.0	G	T	ENSMUST00000113609.8:c.406G>T	V136L	101755988.0	101755990.0	GTG	TTC	ENSMUST00000113609.8:c.406_408GTG>TTC	V136F	CLINVAR-H2309243	CLINVAR-H2309243-M02-V02	CLINVAR	2514851.0	False	False	False	False	False	0
DMRTC2	ENSG00000142025.11	ENST00000269945.3	chr19	8	+	True	42351528	42351528	A	G	ENST00000269945.3:c.32A>G	H11R	Missense	E_1	SNP	True	0	Class 0: This mutation can be originally modeled.	0aa	0aa	Dmrtc2	ENSMUSG00000011349.6	ENSMUST00000011493.6	chr7	8	+	SNP	Missense	E_1	24571935.0	24571935.0	A	G	ENSMUST00000011493.6:c.29A>G	H10R	24571935.0	24571935.0	A	G	ENSMUST00000011493.6:c.29A>G	H10R	CLINVAR-H2097016	CLINVAR-H2097016-M01-V01	CLINVAR	2322389.0	False	False	False	False	False	0
DMRTC2	ENSG00000142025.11	ENST00000269945.3	chr19	8	+	True	42351841	42351841	C	T	ENST00000269945.3:c.262C>T	R88C	Missense	E_2	SNP	True	0	Class 0: This mutation can be originally modeled.	51aa	7aa	Dmrtc2	ENSMUSG00000011349.6	ENSMUST00000011493.6	chr7	8	+	SNP	Missense	E_2	24572242.0	24572242.0	C	T	ENSMUST00000011493.6:c.262C>T	R88C	24572242.0	24572242.0	C	T	ENSMUST00000011493.6:c.262C>T	R88C	CLINVAR-H2097018	CLINVAR-H2097018-M01-V01	CLINVAR	2531963.0	False	False	False	False	False	58
DMRTC2	ENSG00000142025.11	ENST00000269945.3	chr19	8	+	True	42351861	42351861	G	C	ENST00000269945.3:c.282G>C	Q94H	Missense	E_2	SNP	True	0	Class 0: This mutation can be originally modeled.	57aa	1aa	Dmrtc2	ENSMUSG00000011349.6	ENSMUST00000011493.6	chr7	8	+	SNP	Missense	E_2	24572262.0	24572262.0	G	C	ENSMUST00000011493.6:c.282G>C	Q94H	24572262.0	24572262.0	G	C	ENSMUST00000011493.6:c.282G>C	Q94H	CLINVAR-H2097019	CLINVAR-H2097019-M01-V01	CLINVAR	2553420.0	False	False	False	False	False	58
DMRTC2	ENSG00000142025.11	ENST00000269945.3	chr19	8	+	True	42354414	42354414	C	T	ENST00000269945.3:c.790C>T	P264S	Missense	E_6	SNP	True	0	Class 0: This mutation can be originally modeled.	3aa	1aa	Dmrtc2	ENSMUSG00000011349.6	ENSMUST00000011493.6	chr7	8	+	SNP	Missense	E_6	24575207.0	24575207.0	C	T	ENSMUST00000011493.6:c.799C>T	P267S	24575207.0	24575207.0	C	T	ENSMUST00000011493.6:c.799C>T	P267S	CLINVAR-H2097020	CLINVAR-H2097020-M01-V01	CLINVAR	2511458.0	False	False	False	False	False	4
DMRTC2	ENSG00000142025.11	ENST00000269945.3	chr19	8	+	True	42354685	42354685	A	T	ENST00000269945.3:c.908A>T	D303V	Missense	E_7	SNP	True	0	Class 0: This mutation can be originally modeled.	10aa	6aa	Dmrtc2	ENSMUSG00000011349.6	ENSMUST00000011493.6	chr7	8	+	SNP	Missense	E_7	24575465.0	24575465.0	A	T	ENSMUST00000011493.6:c.917A>T	D306V	24575465.0	24575465.0	A	T	ENSMUST00000011493.6:c.917A>T	D306V	CLINVAR-H2097021	CLINVAR-H2097021-M01-V01	CLINVAR	2272834.0	False	False	False	False	False	16
DMRTC2	ENSG00000142025.11	ENST00000269945.3	chr19	8	+	True	42354696	42354696	G	T	ENST00000269945.3:c.919G>T	A307S	Missense	E_7	SNP	True	0	Class 0: This mutation can be originally modeled.	14aa	2aa	Dmrtc2	ENSMUSG00000011349.6	ENSMUST00000011493.6	chr7	8	+	SNP	Missense	E_7	24575476.0	24575476.0	G	T	ENSMUST00000011493.6:c.928G>T	A310S	24575476.0	24575476.0	G	T	ENSMUST00000011493.6:c.928G>T	A310S	CLINVAR-H2097022	CLINVAR-H2097022-M01-V01	CLINVAR	2218388.0	False	False	False	False	False	16
DMRTC2	ENSG00000142025.11	ENST00000269945.3	chr19	8	+	True	42354763	42354763	C	T	ENST00000269945.3:c.986C>T	P329L	Missense	E_7	SNP	True	0	Class 0: This mutation can be originally modeled.	18aa	3aa	Dmrtc2	ENSMUSG00000011349.6	ENSMUST00000011493.6	chr7	8	+	SNP	Missense	E_7	24575543.0	24575543.0	C	T	ENSMUST00000011493.6:c.995C>T	P332L	24575543.0	24575543.0	C	T	ENSMUST00000011493.6:c.995C>T	P332L	CLINVAR-H2097023	CLINVAR-H2097023-M01-V01	CLINVAR	2600225.0	False	False	False	False	False	21
DMRTC2	ENSG00000142025.11	ENST00000269945.3	chr19	8	+	True	42355727	42355727	A	G	ENST00000269945.3:c.1067A>G	H356R	Missense	E_8	SNP	True	0	Class 0: This mutation can be originally modeled.	1aa	12aa	Dmrtc2	ENSMUSG00000011349.6	ENSMUST00000011493.6	chr7	8	+	SNP	Missense	E_8	24576653.0	24576653.0	A	G	ENSMUST00000011493.6:c.1076A>G	H359R	24576653.0	24576653.0	A	G	ENSMUST00000011493.6:c.1076A>G	H359R	CLINVAR-H2097025	CLINVAR-H2097025-M01-V01	CLINVAR	2488946.0	False	False	False	False	False	13
DMRTC2	ENSG00000142025.11	ENST00000269945.3	chr19	8	+	True	42355735	42355735	C	T	ENST00000269945.3:c.1075C>T	R359C	Missense	E_8	SNP	True	0	Class 0: This mutation can be originally modeled.	4aa	9aa	Dmrtc2	ENSMUSG00000011349.6	ENSMUST00000011493.6	chr7	8	+	SNP	Missense	E_8	24576661.0	24576661.0	C	T	ENSMUST00000011493.6:c.1084C>T	R362C	24576661.0	24576661.0	C	T	ENSMUST00000011493.6:c.1084C>T	R362C	CLINVAR-H2097026	CLINVAR-H2097026-M01-V01	CLINVAR	2590506.0	False	False	False	False	False	13
DMRTC2	ENSG00000142025.11	ENST00000269945.3	chr19	8	+	True	42355743	42355743	G	A	ENST00000269945.3:c.1083G>A	G361delinsG	Silent	E_8	SNP	True	0	Class 0: This mutation can be originally modeled.	6aa	7aa	Dmrtc2	ENSMUSG00000011349.6	ENSMUST00000011493.6	chr7	8	+	SNP	Silent	E_8	24576669.0	24576669.0	A	A	ENSMUST00000011493.6:c.1092A>A	G364delinsG	24576669.0	24576669.0	A	A	ENSMUST00000011493.6:c.1092A>A	G364delinsG	CLINVAR-H2097027	CLINVAR-H2097027-M01-V01	CLINVAR	2649928.0	False	False	False	False	False	13
DMRTC2	ENSG00000142025.11	ENST00000269945.3	chr19	8	+	True	42351600	42351600	C	T	ENST00000269945.3:c.104C>T	A35V	Missense	E_1	SNP	False	4	Class 4: Mutated sequences are not identical.	0aa	0aa	Dmrtc2	ENSMUSG00000011349.6	ENSMUST00000011493.6	chr7	8	+																CLINVAR-H2097017		CLINVAR	2209274.0	False	False	False	False	False	0
DMRTC2	ENSG00000142025.11	ENST00000269945.3	chr19	8	+	True	42355709	42355709	C	T	ENST00000269945.3:c.1049C>T	A350V	Missense	E_8	SNP	False	4	Class 4: Mutated sequences are not identical.	0aa	0aa	Dmrtc2	ENSMUSG00000011349.6	ENSMUST00000011493.6	chr7	8	+																CLINVAR-H2097024		CLINVAR	2461981.0	False	False	False	False	False	0
DMTF1	ENSG00000135164.14	ENST00000394703.5	chr7	16	+	True	86794309	86794309	T	C	ENST00000394703.5:c.52T>C	S18P	Missense	E_1	SNP	True	0	Class 0: This mutation can be originally modeled.	17aa	2aa	Dmtf1	ENSMUSG00000042508.17	ENSMUST00000071921.13	chr5	16	-	SNP	Missense	E_1	9200433.0	9200433.0	A	G	ENSMUST00000071921.13:c.52T>C	S18P	9200433.0	9200433.0	A	G	ENSMUST00000071921.13:c.52T>C	S18P	CLINVAR-H0906465	CLINVAR-H0906465-M01-V01	CLINVAR	2310805.0	False	False	False	False	False	19
DMTF1	ENSG00000135164.14	ENST00000394703.5	chr7	16	+	True	86795903	86795903	T	G	ENST00000394703.5:c.214T>G	S72A	Missense	E_2	SNP	True	0	Class 0: This mutation can be originally modeled.	4aa	27aa	Dmtf1	ENSMUSG00000042508.17	ENSMUST00000071921.13	chr5	16	-	SNP	Missense	E_2	9198918.0	9198918.0	A	C	ENSMUST00000071921.13:c.214T>G	S72A	9198918.0	9198918.0	A	C	ENSMUST00000071921.13:c.214T>G	S72A	CLINVAR-H0906468	CLINVAR-H0906468-M01-V01	CLINVAR	2532241.0	False	False	False	False	False	31
DMTF1	ENSG00000135164.14	ENST00000394703.5	chr7	16	+	True	86800343	86800343	A	G	ENST00000394703.5:c.265A>G	M89V	Missense	E_3	SNP	True	0	Class 0: This mutation can be originally modeled.	21aa	10aa	Dmtf1	ENSMUSG00000042508.17	ENSMUST00000071921.13	chr5	16	-	SNP	Missense	E_3	9190448.0	9190448.0	T	C	ENSMUST00000071921.13:c.265A>G	M89V	9190448.0	9190448.0	T	C	ENSMUST00000071921.13:c.265A>G	M89V	CLINVAR-H0906469	CLINVAR-H0906469-M01-V01	CLINVAR	2551034.0	False	False	False	False	False	31
DMTF1	ENSG00000135164.14	ENST00000394703.5	chr7	16	+	True	86803975	86803975	G	A	ENST00000394703.5:c.509G>A	R170H	Missense	E_5	SNP	True	0	Class 0: This mutation can be originally modeled.	45aa	247aa	Dmtf1	ENSMUSG00000042508.17	ENSMUST00000071921.13	chr5	16	-	SNP	Missense	E_5	9186076.0	9186076.0	C	T	ENSMUST00000071921.13:c.509G>A	R170H	9186076.0	9186076.0	C	T	ENSMUST00000071921.13:c.509G>A	R170H	CLINVAR-H0906470	CLINVAR-H0906470-M01-V01	CLINVAR	2495837.0	False	False	False	False	False	292
DMTF1	ENSG00000135164.14	ENST00000394703.5	chr7	16	+	True	86808902	86808902	G	A	ENST00000394703.5:c.561G>A	M187I	Missense	E_6	SNP	True	0	Class 0: This mutation can be originally modeled.	62aa	230aa	Dmtf1	ENSMUSG00000042508.17	ENSMUST00000071921.13	chr5	16	-	SNP	Missense	E_6	9182572.0	9182572.0	C	T	ENSMUST00000071921.13:c.561G>A	M187I	9182572.0	9182572.0	C	T	ENSMUST00000071921.13:c.561G>A	M187I	CLINVAR-H0906471	CLINVAR-H0906471-M01-V01	CLINVAR	2238432.0	False	False	False	False	False	292
DMTF1	ENSG00000135164.14	ENST00000394703.5	chr7	16	+	True	86813740	86813740	G	C	ENST00000394703.5:c.848G>C	R283T	Missense	E_9	SNP	True	0	Class 0: This mutation can be originally modeled.	158aa	134aa	Dmtf1	ENSMUSG00000042508.17	ENSMUST00000071921.13	chr5	16	-	SNP	Missense	E_9	9179349.0	9179349.0	C	G	ENSMUST00000071921.13:c.848G>C	R283T	9179349.0	9179349.0	C	G	ENSMUST00000071921.13:c.848G>C	R283T	CLINVAR-H0906472	CLINVAR-H0906472-M01-V01	CLINVAR	2400700.0	False	False	False	False	False	292
DMTF1	ENSG00000135164.14	ENST00000394703.5	chr7	16	+	True	86813833	86813833	G	T	ENST00000394703.5:c.941G>T	G314V	Missense	E_9	SNP	True	0	Class 0: This mutation can be originally modeled.	189aa	103aa	Dmtf1	ENSMUSG00000042508.17	ENSMUST00000071921.13	chr5	16	-	SNP	Missense	E_9	9179256.0	9179256.0	C	A	ENSMUST00000071921.13:c.941G>T	G314V	9179256.0	9179256.0	C	A	ENSMUST00000071921.13:c.941G>T	G314V	CLINVAR-H0906473	CLINVAR-H0906473-M01-V01	CLINVAR	2595429.0	False	False	False	False	False	292
DMTF1	ENSG00000135164.14	ENST00000394703.5	chr7	16	+	True	86815208	86815208	G	C	ENST00000394703.5:c.1113G>C	W371C	Missense	E_10	SNP	True	0	Class 0: This mutation can be originally modeled.	246aa	46aa	Dmtf1	ENSMUSG00000042508.17	ENSMUST00000071921.13	chr5	16	-	SNP	Missense	E_10	9178045.0	9178045.0	C	G	ENSMUST00000071921.13:c.1113G>C	W371C	9178045.0	9178045.0	C	G	ENSMUST00000071921.13:c.1113G>C	W371C	CLINVAR-H0906474	CLINVAR-H0906474-M01-V01	CLINVAR	2478727.0	False	False	False	False	False	292
DMTF1	ENSG00000135164.14	ENST00000394703.5	chr7	16	+	True	86817427	86817427	A	T	ENST00000394703.5:c.1221A>T	K407N	Missense	E_11	SNP	True	0	Class 0: This mutation can be originally modeled.	282aa	10aa	Dmtf1	ENSMUSG00000042508.17	ENSMUST00000071921.13	chr5	16	-	SNP	Missense	E_11	9176730.0	9176730.0	T	A	ENSMUST00000071921.13:c.1221A>T	K407N	9176730.0	9176730.0	T	A	ENSMUST00000071921.13:c.1221A>T	K407N	CLINVAR-H0906475	CLINVAR-H0906475-M01-V01	CLINVAR	2609396.0	False	False	False	False	False	292
DMTF1	ENSG00000135164.14	ENST00000394703.5	chr7	16	+	True	86817448	86817448	A	C	ENST00000394703.5:c.1242A>C	K414N	Missense	E_11	SNP	True	0	Class 0: This mutation can be originally modeled.	289aa	3aa	Dmtf1	ENSMUSG00000042508.17	ENSMUST00000071921.13	chr5	16	-	SNP	Missense	E_11	9176709.0	9176709.0	T	G	ENSMUST00000071921.13:c.1242A>C	K414N	9176709.0	9176709.0	T	G	ENSMUST00000071921.13:c.1242A>C	K414N	CLINVAR-H0906476	CLINVAR-H0906476-M01-V01	CLINVAR	2383273.0	False	False	False	False	False	292
DMTF1	ENSG00000135164.14	ENST00000394703.5	chr7	16	+	True	86817452	86817452	A	C	ENST00000394703.5:c.1246A>C	N416H	Missense	E_11	SNP	True	0	Class 0: This mutation can be originally modeled.	291aa	1aa	Dmtf1	ENSMUSG00000042508.17	ENSMUST00000071921.13	chr5	16	-	SNP	Missense	E_11	9176705.0	9176705.0	T	G	ENSMUST00000071921.13:c.1246A>C	N416H	9176705.0	9176705.0	T	G	ENSMUST00000071921.13:c.1246A>C	N416H	CLINVAR-H0906477	CLINVAR-H0906477-M01-V01	CLINVAR	2218819.0	False	False	False	False	False	292
DMTF1	ENSG00000135164.14	ENST00000394703.5	chr7	16	+	True	86817467	86817467	G	A	ENST00000394703.5:c.1261G>A	E421K	Missense	E_11	SNP	True	0	Class 0: This mutation can be originally modeled.	2aa	11aa	Dmtf1	ENSMUSG00000042508.17	ENSMUST00000071921.13	chr5	16	-	SNP	Missense	E_11	9176690.0	9176690.0	C	T	ENSMUST00000071921.13:c.1261G>A	E421K	9176690.0	9176690.0	C	T	ENSMUST00000071921.13:c.1261G>A	E421K	CLINVAR-H0906478	CLINVAR-H0906478-M01-V01	CLINVAR	2384955.0	False	False	False	False	False	13
DMTF1	ENSG00000135164.14	ENST00000394703.5	chr7	16	+	True	86820297	86820297	C	A	ENST00000394703.5:c.1448C>A	T483K	Missense	E_12	SNP	True	0	Class 0: This mutation can be originally modeled.	4aa	43aa	Dmtf1	ENSMUSG00000042508.17	ENSMUST00000071921.13	chr5	16	-	SNP	Missense	E_12	9174488.0	9174488.0	G	T	ENSMUST00000071921.13:c.1451C>A	T484K	9174488.0	9174488.0	G	T	ENSMUST00000071921.13:c.1451C>A	T484K	CLINVAR-H0906479	CLINVAR-H0906479-M01-V01	CLINVAR	2550628.0	False	False	False	False	False	47
DMTF1	ENSG00000135164.14	ENST00000394703.5	chr7	16	+	True	86820318	86820318	C	A	ENST00000394703.5:c.1469C>A	T490K	Missense	E_12	SNP	True	0	Class 0: This mutation can be originally modeled.	11aa	36aa	Dmtf1	ENSMUSG00000042508.17	ENSMUST00000071921.13	chr5	16	-	SNP	Missense	E_12	9174467.0	9174467.0	G	T	ENSMUST00000071921.13:c.1472C>A	T491K	9174467.0	9174467.0	G	T	ENSMUST00000071921.13:c.1472C>A	T491K	CLINVAR-H0906480	CLINVAR-H0906480-M01-V01	CLINVAR	2490457.0	False	False	False	False	False	47
DMTF1	ENSG00000135164.14	ENST00000394703.5	chr7	16	+	True	86822590	86822590	C	T	ENST00000394703.5:c.1571C>T	T524I	Missense	E_13	SNP	True	0	Class 0: This mutation can be originally modeled.	45aa	2aa	Dmtf1	ENSMUSG00000042508.17	ENSMUST00000071921.13	chr5	16	-	SNP	Missense	E_13	9171861.0	9171861.0	G	A	ENSMUST00000071921.13:c.1574C>T	T525I	9171861.0	9171861.0	G	A	ENSMUST00000071921.13:c.1574C>T	T525I	CLINVAR-H0906481	CLINVAR-H0906481-M01-V01	CLINVAR	2539226.0	False	False	False	False	False	47
DMTF1	ENSG00000135164.14	ENST00000394703.5	chr7	16	+	True	86823160	86823160	A	C	ENST00000394703.5:c.1770A>C	T590delinsT	Silent	E_14	SNP	True	0	Class 0: This mutation can be originally modeled.	1aa	4aa	Dmtf1	ENSMUSG00000042508.17	ENSMUST00000071921.13	chr5	16	-	SNP	Silent	E_14	9171343.0	9171343.0	T	G	ENSMUST00000071921.13:c.1773A>C	T591delinsT	9171343.0	9171343.0	T	G	ENSMUST00000071921.13:c.1773A>C	T591delinsT	CLINVAR-H0906482	CLINVAR-H0906482-M01-V01	CLINVAR	781038.0	False	False	False	False	False	5
DMTF1	ENSG00000135164.14	ENST00000394703.5	chr7	16	+	True	86823362	86823362	A	T	ENST00000394703.5:c.1972A>T	T658S	Missense	E_14	SNP	True	0	Class 0: This mutation can be originally modeled.	1aa	6aa	Dmtf1	ENSMUSG00000042508.17	ENSMUST00000071921.13	chr5	16	-	SNP	Missense	E_14	9171141.0	9171141.0	T	A	ENSMUST00000071921.13:c.1975A>T	T659S	9171141.0	9171141.0	T	A	ENSMUST00000071921.13:c.1975A>T	T659S	CLINVAR-H0906483	CLINVAR-H0906483-M01-V01	CLINVAR	2319918.0	False	False	False	False	False	7
DMTF1	ENSG00000135164.14	ENST00000394703.5	chr7	16	+	True	86824046	86824046	A	G	ENST00000394703.5:c.2075A>G	D692G	Missense	E_15	SNP	True	0	Class 0: This mutation can be originally modeled.	3aa	35aa	Dmtf1	ENSMUSG00000042508.17	ENSMUST00000071921.13	chr5	16	-	SNP	Missense	E_15	9170448.0	9170448.0	T	C	ENSMUST00000071921.13:c.2078A>G	D693G	9170448.0	9170448.0	T	C	ENSMUST00000071921.13:c.2078A>G	D693G	CLINVAR-H0906484	CLINVAR-H0906484-M01-V01	CLINVAR	2340212.0	False	False	False	False	False	38
DMTF1	ENSG00000135164.14	ENST00000394703.5	chr7	16	+	True	86824404	86824404	G	A	ENST00000394703.5:c.2231G>A	S744N	Missense	E_16	SNP	True	0	Class 0: This mutation can be originally modeled.	9aa	17aa	Dmtf1	ENSMUSG00000042508.17	ENSMUST00000071921.13	chr5	16	-	SNP	Missense	E_16	9170081.0	9170081.0	C	T	ENSMUST00000071921.13:c.2234G>A	S745N	9170081.0	9170081.0	C	T	ENSMUST00000071921.13:c.2234G>A	S745N	CLINVAR-H0906485	CLINVAR-H0906485-M01-V01	CLINVAR	2355641.0	False	False	False	False	False	26
DMTF1	ENSG00000135164.14	ENST00000394703.5	chr7	16	+	True	86824448	86824448	T	C	ENST00000394703.5:c.2275T>C	C759R	Missense	E_16	SNP	True	0	Class 0: This mutation can be originally modeled.	24aa	2aa	Dmtf1	ENSMUSG00000042508.17	ENSMUST00000071921.13	chr5	16	-	SNP	Missense	E_16	9170037.0	9170037.0	A	G	ENSMUST00000071921.13:c.2278T>C	C760R	9170037.0	9170037.0	A	G	ENSMUST00000071921.13:c.2278T>C	C760R	CLINVAR-H0906486	CLINVAR-H0906486-M01-V01	CLINVAR	2381592.0	False	False	False	False	False	26
DMTF1	ENSG00000135164.14	ENST00000394703.5	chr7	16	+	True	86795802	86795802	C	T	ENST00000394703.5:c.113C>T	A38V	Missense	E_2	SNP	False	4	Class 4: Mutated sequences are not identical.	0aa	0aa	Dmtf1	ENSMUSG00000042508.17	ENSMUST00000071921.13	chr5	16	-																CLINVAR-H0906466		CLINVAR	2350623.0	False	False	False	False	False	0
DMTF1	ENSG00000135164.14	ENST00000394703.5	chr7	16	+	True	86795803	86795803	G	A	ENST00000394703.5:c.114G>A	A38delinsA	Silent	E_2	SNP	False	4	Class 4: Mutated sequences are not identical.	0aa	0aa	Dmtf1	ENSMUSG00000042508.17	ENSMUST00000071921.13	chr5	16	-																CLINVAR-H0906467		CLINVAR	749224.0	False	False	False	False	False	0
DMTN	ENSG00000158856.13	ENST00000523266.1	chr8	15	+	True	21926558	21926558	C	A	ENST00000523266.1:c.281C>A	P94Q	Missense	E_4	SNP	True	0	Class 0: This mutation can be originally modeled.	9aa	7aa	Dmtn	ENSMUSG00000022099.18	ENSMUST00000022694.17	chr14	15	-	SNP	Missense	E_4	70853527.0	70853527.0	G	T	ENSMUST00000022694.17:c.281C>A	P94Q	70853527.0	70853527.0	G	T	ENSMUST00000022694.17:c.281C>A	P94Q	CLINVAR-H0982618	CLINVAR-H0982618-M01-V01	CLINVAR	2238210.0	False	False	False	False	False	16
DMTN	ENSG00000158856.13	ENST00000523266.1	chr8	15	+	True	21927698	21927698	G	A	ENST00000523266.1:c.457G>A	V153M	Missense	E_7	SNP	True	0	Class 0: This mutation can be originally modeled.	18aa	5aa	Dmtn	ENSMUSG00000022099.18	ENSMUST00000022694.17	chr14	15	-	SNP	Missense	E_7	70852430.0	70852430.0	C	T	ENSMUST00000022694.17:c.457G>A	V153M	70852430.0	70852430.0	C	T	ENSMUST00000022694.17:c.457G>A	V153M	CLINVAR-H0982620	CLINVAR-H0982620-M01-V01	CLINVAR	2588605.0	False	False	False	False	False	23
DMTN	ENSG00000158856.13	ENST00000523266.1	chr8	15	+	True	21929905	21929905	G	A	ENST00000523266.1:c.673G>A	D225N	Missense	E_8	SNP	True	0	Class 0: This mutation can be originally modeled.	11aa	1aa	Dmtn	ENSMUSG00000022099.18	ENSMUST00000022694.17	chr14	15	-	SNP	Missense	E_8	70850792.0	70850792.0	C	T	ENSMUST00000022694.17:c.673G>A	D225N	70850792.0	70850792.0	C	T	ENSMUST00000022694.17:c.673G>A	D225N	CLINVAR-H0982622	CLINVAR-H0982622-M01-V01	CLINVAR	2232734.0	False	False	False	False	False	12
DMTN	ENSG00000158856.13	ENST00000523266.1	chr8	15	+	True	21929939	21929939	G	T	ENST00000523266.1:c.707G>T	R236L	Missense	E_8	SNP	True	0	Class 0: This mutation can be originally modeled.	2aa	1aa	Dmtn	ENSMUSG00000022099.18	ENSMUST00000022694.17	chr14	15	-	SNP	Missense	E_8	70850758.0	70850758.0	C	A	ENSMUST00000022694.17:c.707G>T	R236L	70850758.0	70850758.0	C	A	ENSMUST00000022694.17:c.707G>T	R236L	CLINVAR-H0982623	CLINVAR-H0982623-M01-V01	CLINVAR	2346496.0	False	False	False	False	False	3
DMTN	ENSG00000158856.13	ENST00000523266.1	chr8	15	+	True	21931314	21931314	G	A	ENST00000523266.1:c.803G>A	R268H	Missense	E_9	SNP	True	0	Class 0: This mutation can be originally modeled.	29aa	13aa	Dmtn	ENSMUSG00000022099.18	ENSMUST00000022694.17	chr14	15	-	SNP	Missense	E_9	70850140.0	70850140.0	C	T	ENSMUST00000022694.17:c.803G>A	R268H	70850140.0	70850140.0	C	T	ENSMUST00000022694.17:c.803G>A	R268H	CLINVAR-H0982624	CLINVAR-H0982624-M01-V01	CLINVAR	2395044.0	False	False	False	False	False	42
DMTN	ENSG00000158856.13	ENST00000523266.1	chr8	15	+	True	21937751	21937751	G	C	ENST00000523266.1:c.896G>C	S299T	Missense	E_10	SNP	True	0	Class 0: This mutation can be originally modeled.	6aa	13aa	Dmtn	ENSMUSG00000022099.18	ENSMUST00000022694.17	chr14	15	-	SNP	Missense	E_10	70843338.0	70843338.0	C	G	ENSMUST00000022694.17:c.896G>C	S299T	70843338.0	70843338.0	C	G	ENSMUST00000022694.17:c.896G>C	S299T	CLINVAR-H0982625	CLINVAR-H0982625-M01-V01	CLINVAR	2508846.0	False	False	False	False	False	19
DMTN	ENSG00000158856.13	ENST00000523266.1	chr8	15	+	True	21938333	21938333	G	T	ENST00000523266.1:c.975G>T	R325S	Missense	E_13	SNP	True	0	Class 0: This mutation can be originally modeled.	11aa	81aa	Dmtn	ENSMUSG00000022099.18	ENSMUST00000022694.17	chr14	15	-	SNP	Missense	E_13	70842785.0	70842785.0	C	A	ENSMUST00000022694.17:c.975G>T	R325S	70842785.0	70842785.0	C	A	ENSMUST00000022694.17:c.975G>T	R325S	CLINVAR-H0982626	CLINVAR-H0982626-M01-V01	CLINVAR	2224588.0	False	False	False	False	False	92
DMTN	ENSG00000158856.13	ENST00000523266.1	chr8	15	+	True	21938695	21938695	G	A	ENST00000523266.1:c.1095G>A	M365I	Missense	E_14	SNP	True	0	Class 0: This mutation can be originally modeled.	51aa	41aa	Dmtn	ENSMUSG00000022099.18	ENSMUST00000022694.17	chr14	15	-	SNP	Missense	E_14	70842417.0	70842417.0	C	T	ENSMUST00000022694.17:c.1095G>A	M365I	70842417.0	70842417.0	C	T	ENSMUST00000022694.17:c.1095G>A	M365I	CLINVAR-H0982627	CLINVAR-H0982627-M01-V01	CLINVAR	2550601.0	False	False	False	False	False	92
DMTN	ENSG00000158856.13	ENST00000523266.1	chr8	15	+	True	21938697	21938697	G	A	ENST00000523266.1:c.1097G>A	R366Q	Missense	E_14	SNP	True	1	Class 1: This mutation can be alternatively modeled.	52aa	40aa	Dmtn	ENSMUSG00000022099.18	ENSMUST00000022694.17	chr14	15	-	DNP	Missense	E_14	70842415.0	70842415.0	C	T	ENSMUST00000022694.17:c.1097G>A	R366K	70842415.0	70842416.0	CT	TG	ENSMUST00000022694.17:c.1096_1097AG>CA	R366Q	CLINVAR-H0982628	CLINVAR-H0982628-M01-V01	CLINVAR	2455000.0	False	False	False	False	False	92
DMTN	ENSG00000158856.13	ENST00000523266.1	chr8	15	+	True	21938697	21938697	G	A	ENST00000523266.1:c.1097G>A	R366Q	Missense	E_14	SNP	True	1	Class 1: This mutation can be alternatively modeled.	52aa	40aa	Dmtn	ENSMUSG00000022099.18	ENSMUST00000022694.17	chr14	15	-	TNP	Missense	E_14	70842415.0	70842415.0	C	T	ENSMUST00000022694.17:c.1097G>A	R366K	70842414.0	70842416.0	CCT	TTG	ENSMUST00000022694.17:c.1096_1098AGG>CAA	R366Q	CLINVAR-H0982628	CLINVAR-H0982628-M01-V02	CLINVAR	2455000.0	False	False	False	False	False	92
DMTN	ENSG00000158856.13	ENST00000523266.1	chr8	15	+	True	21926928	21926928	A	T	ENST00000523266.1:c.295-2A>T	X98_splice	Splice_Site	I_4	SNP	True	2	Class 2: This mutation can be modeled, but the effect may not be consistent.	0nt	0nt	Dmtn	ENSMUSG00000022099.18	ENSMUST00000022694.17	chr14	15	-	SNP	Intron	I_10	70843204.0	70843204.0	T	A	ENSMUST00000022694.17:c.901-23A>T		70843204.0	70843204.0	T	A	ENSMUST00000022694.17:c.901-23A>T		CLINVAR-H0982619	CLINVAR-H0982619-M01-V01	CLINVAR	2658462.0	False	False	False	False	False	0
DMTN	ENSG00000158856.13	ENST00000523266.1	chr8	15	+	True	21929866	21929866	C	T	ENST00000523266.1:c.634C>T	R212W	Missense	E_8	SNP	False	4	Class 4: Mutated sequences are not identical.	0aa	0aa	Dmtn	ENSMUSG00000022099.18	ENSMUST00000022694.17	chr14	15	-																CLINVAR-H0982621		CLINVAR	2218174.0	False	False	False	False	False	0
DMWD	ENSG00000185800.7	ENST00000270223.6	chr19	5	-	True	46287934	46287934	T	C	ENST00000270223.6:c.1942A>G	S648G	Missense	E_4	SNP	True	0	Class 0: This mutation can be originally modeled.	0aa	18aa	Dmwd	ENSMUSG00000030410.17	ENSMUST00000032570.14	chr7	5	+	SNP	Missense	E_4	18815883.0	18815883.0	A	G	ENSMUST00000032570.14:c.1915A>G	S639G	18815883.0	18815883.0	A	G	ENSMUST00000032570.14:c.1915A>G	S639G	CLINVAR-H2106877	CLINVAR-H2106877-M01-V01	CLINVAR	2267912.0	False	False	False	False	False	18
DMWD	ENSG00000185800.7	ENST00000270223.6	chr19	5	-	True	46287958	46287958	T	A	ENST00000270223.6:c.1918A>T	T640S	Missense	E_4	SNP	True	0	Class 0: This mutation can be originally modeled.	71aa	3aa	Dmwd	ENSMUSG00000030410.17	ENSMUST00000032570.14	chr7	5	+	SNP	Missense	E_4	18815859.0	18815859.0	A	T	ENSMUST00000032570.14:c.1891A>T	T631S	18815859.0	18815859.0	A	T	ENSMUST00000032570.14:c.1891A>T	T631S	CLINVAR-H2106878	CLINVAR-H2106878-M01-V01	CLINVAR	2476453.0	False	False	False	False	False	74
DMWD	ENSG00000185800.7	ENST00000270223.6	chr19	5	-	True	46287970	46287970	T	C	ENST00000270223.6:c.1906A>G	T636A	Missense	E_4	SNP	True	0	Class 0: This mutation can be originally modeled.	67aa	7aa	Dmwd	ENSMUSG00000030410.17	ENSMUST00000032570.14	chr7	5	+	SNP	Missense	E_4	18815847.0	18815847.0	A	G	ENSMUST00000032570.14:c.1879A>G	T627A	18815847.0	18815847.0	A	G	ENSMUST00000032570.14:c.1879A>G	T627A	CLINVAR-H2106879	CLINVAR-H2106879-M01-V01	CLINVAR	2390353.0	False	False	False	False	False	74
DMWD	ENSG00000185800.7	ENST00000270223.6	chr19	5	-	True	46289000	46289000	G	A	ENST00000270223.6:c.1754C>T	P585L	Missense	E_3	SNP	True	0	Class 0: This mutation can be originally modeled.	16aa	58aa	Dmwd	ENSMUSG00000030410.17	ENSMUST00000032570.14	chr7	5	+	SNP	Missense	E_3	18815078.0	18815078.0	C	T	ENSMUST00000032570.14:c.1727C>T	P576L	18815078.0	18815078.0	C	T	ENSMUST00000032570.14:c.1727C>T	P576L	CLINVAR-H2106881	CLINVAR-H2106881-M01-V01	CLINVAR	2237323.0	False	False	False	False	False	74
DMWD	ENSG00000185800.7	ENST00000270223.6	chr19	5	-	True	46289134	46289134	G	A	ENST00000270223.6:c.1620C>T	H540delinsH	Silent	E_3	SNP	True	0	Class 0: This mutation can be originally modeled.	23aa	16aa	Dmwd	ENSMUSG00000030410.17	ENSMUST00000032570.14	chr7	5	+	SNP	Silent	E_3	18814947.0	18814947.0	C	T	ENSMUST00000032570.14:c.1596C>T	H532delinsH	18814947.0	18814947.0	C	T	ENSMUST00000032570.14:c.1596C>T	H532delinsH	CLINVAR-H2106882	CLINVAR-H2106882-M01-V01	CLINVAR	2650130.0	False	False	False	False	False	39
DMWD	ENSG00000185800.7	ENST00000270223.6	chr19	5	-	True	46289162	46289162	C	T	ENST00000270223.6:c.1592G>A	R531Q	Missense	E_3	SNP	True	0	Class 0: This mutation can be originally modeled.	14aa	25aa	Dmwd	ENSMUSG00000030410.17	ENSMUST00000032570.14	chr7	5	+	SNP	Missense	E_3	18814919.0	18814919.0	G	A	ENSMUST00000032570.14:c.1568G>A	R523Q	18814919.0	18814919.0	G	A	ENSMUST00000032570.14:c.1568G>A	R523Q	CLINVAR-H2106883	CLINVAR-H2106883-M01-V01	CLINVAR	2331970.0	False	False	False	False	False	39
DMWD	ENSG00000185800.7	ENST00000270223.6	chr19	5	-	True	46289189	46289189	C	T	ENST00000270223.6:c.1565G>A	R522H	Missense	E_3	SNP	True	0	Class 0: This mutation can be originally modeled.	5aa	34aa	Dmwd	ENSMUSG00000030410.17	ENSMUST00000032570.14	chr7	5	+	SNP	Missense	E_3	18814892.0	18814892.0	G	A	ENSMUST00000032570.14:c.1541G>A	R514H	18814892.0	18814892.0	G	A	ENSMUST00000032570.14:c.1541G>A	R514H	CLINVAR-H2106884	CLINVAR-H2106884-M01-V01	CLINVAR	2508972.0	False	False	False	False	False	39
DMWD	ENSG00000185800.7	ENST00000270223.6	chr19	5	-	True	46289235	46289235	C	G	ENST00000270223.6:c.1519G>C	G507R	Missense	E_3	SNP	True	0	Class 0: This mutation can be originally modeled.	23aa	1aa	Dmwd	ENSMUSG00000030410.17	ENSMUST00000032570.14	chr7	5	+	SNP	Missense	E_3	18814846.0	18814846.0	G	C	ENSMUST00000032570.14:c.1495G>C	G499R	18814846.0	18814846.0	G	C	ENSMUST00000032570.14:c.1495G>C	G499R	CLINVAR-H2106886	CLINVAR-H2106886-M01-V01	CLINVAR	2371767.0	False	False	False	False	False	24
DMWD	ENSG00000185800.7	ENST00000270223.6	chr19	5	-	True	46289337	46289337	C	T	ENST00000270223.6:c.1417G>A	A473T	Missense	E_3	SNP	True	0	Class 0: This mutation can be originally modeled.	0aa	1aa	Dmwd	ENSMUSG00000030410.17	ENSMUST00000032570.14	chr7	5	+	SNP	Missense	E_3	18814741.0	18814741.0	G	A	ENSMUST00000032570.14:c.1390G>A	A464T	18814741.0	18814741.0	G	A	ENSMUST00000032570.14:c.1390G>A	A464T	CLINVAR-H2106887	CLINVAR-H2106887-M01-V01	CLINVAR	2512834.0	False	False	False	False	False	1
DMWD	ENSG00000185800.7	ENST00000270223.6	chr19	5	-	True	46289375	46289375	C	T	ENST00000270223.6:c.1379G>A	R460H	Missense	E_3	SNP	True	0	Class 0: This mutation can be originally modeled.	4aa	7aa	Dmwd	ENSMUSG00000030410.17	ENSMUST00000032570.14	chr7	5	+	SNP	Missense	E_3	18814706.0	18814706.0	G	A	ENSMUST00000032570.14:c.1355G>A	R452H	18814706.0	18814706.0	G	A	ENSMUST00000032570.14:c.1355G>A	R452H	CLINVAR-H2106889	CLINVAR-H2106889-M01-V01	CLINVAR	2598829.0	False	False	False	False	False	11
DMWD	ENSG00000185800.7	ENST00000270223.6	chr19	5	-	True	46289376	46289376	G	A	ENST00000270223.6:c.1378C>T	R460C	Missense	E_3	SNP	True	0	Class 0: This mutation can be originally modeled.	4aa	7aa	Dmwd	ENSMUSG00000030410.17	ENSMUST00000032570.14	chr7	5	+	SNP	Missense	E_3	18814705.0	18814705.0	C	T	ENSMUST00000032570.14:c.1354C>T	R452C	18814705.0	18814705.0	C	T	ENSMUST00000032570.14:c.1354C>T	R452C	CLINVAR-H2106890	CLINVAR-H2106890-M01-V01	CLINVAR	2220373.0	False	False	False	False	False	11
DMWD	ENSG00000185800.7	ENST00000270223.6	chr19	5	-	True	46289379	46289379	T	G	ENST00000270223.6:c.1375A>C	T459P	Missense	E_3	SNP	True	0	Class 0: This mutation can be originally modeled.	3aa	8aa	Dmwd	ENSMUSG00000030410.17	ENSMUST00000032570.14	chr7	5	+	SNP	Missense	E_3	18814702.0	18814702.0	A	C	ENSMUST00000032570.14:c.1351A>C	T451P	18814702.0	18814702.0	A	C	ENSMUST00000032570.14:c.1351A>C	T451P	CLINVAR-H2106891	CLINVAR-H2106891-M01-V01	CLINVAR	2390174.0	False	False	False	False	False	11
DMWD	ENSG00000185800.7	ENST00000270223.6	chr19	5	-	True	46289381	46289381	C	G	ENST00000270223.6:c.1373G>C	R458P	Missense	E_3	SNP	True	0	Class 0: This mutation can be originally modeled.	2aa	9aa	Dmwd	ENSMUSG00000030410.17	ENSMUST00000032570.14	chr7	5	+	SNP	Missense	E_3	18814700.0	18814700.0	G	C	ENSMUST00000032570.14:c.1349G>C	R450P	18814700.0	18814700.0	G	C	ENSMUST00000032570.14:c.1349G>C	R450P	CLINVAR-H2106892	CLINVAR-H2106892-M01-V01	CLINVAR	2258819.0	False	False	False	False	False	11
DMWD	ENSG00000185800.7	ENST00000270223.6	chr19	5	-	True	46289381	46289381	C	T	ENST00000270223.6:c.1373G>A	R458H	Missense	E_3	SNP	True	0	Class 0: This mutation can be originally modeled.	2aa	9aa	Dmwd	ENSMUSG00000030410.17	ENSMUST00000032570.14	chr7	5	+	SNP	Missense	E_3	18814700.0	18814700.0	G	A	ENSMUST00000032570.14:c.1349G>A	R450H	18814700.0	18814700.0	G	A	ENSMUST00000032570.14:c.1349G>A	R450H	CLINVAR-H2106893	CLINVAR-H2106893-M01-V01	CLINVAR	2293443.0	False	False	False	False	False	11
DMWD	ENSG00000185800.7	ENST00000270223.6	chr19	5	-	True	46289406	46289406	G	A	ENST00000270223.6:c.1348C>T	L450F	Missense	E_3	SNP	True	0	Class 0: This mutation can be originally modeled.	31aa	0aa	Dmwd	ENSMUSG00000030410.17	ENSMUST00000032570.14	chr7	5	+	SNP	Missense	E_3	18814675.0	18814675.0	C	T	ENSMUST00000032570.14:c.1324C>T	L442F	18814675.0	18814675.0	C	T	ENSMUST00000032570.14:c.1324C>T	L442F	CLINVAR-H2106894	CLINVAR-H2106894-M01-V01	CLINVAR	2606654.0	False	False	False	False	False	31
DMWD	ENSG00000185800.7	ENST00000270223.6	chr19	5	-	True	46289437	46289437	C	G	ENST00000270223.6:c.1317G>C	Q439H	Missense	E_3	SNP	True	0	Class 0: This mutation can be originally modeled.	20aa	11aa	Dmwd	ENSMUSG00000030410.17	ENSMUST00000032570.14	chr7	5	+	SNP	Missense	E_3	18814644.0	18814644.0	G	C	ENSMUST00000032570.14:c.1293G>C	Q431H	18814644.0	18814644.0	G	C	ENSMUST00000032570.14:c.1293G>C	Q431H	CLINVAR-H2106895	CLINVAR-H2106895-M01-V01	CLINVAR	2259679.0	False	False	False	False	False	31
DMWD	ENSG00000185800.7	ENST00000270223.6	chr19	5	-	True	46289507	46289507	G	A	ENST00000270223.6:c.1247C>T	A416V	Missense	E_3	SNP	True	0	Class 0: This mutation can be originally modeled.	1aa	1aa	Dmwd	ENSMUSG00000030410.17	ENSMUST00000032570.14	chr7	5	+	SNP	Missense	E_3	18814574.0	18814574.0	C	T	ENSMUST00000032570.14:c.1223C>T	A408V	18814574.0	18814574.0	C	T	ENSMUST00000032570.14:c.1223C>T	A408V	CLINVAR-H2106896	CLINVAR-H2106896-M01-V01	CLINVAR	2381401.0	False	False	False	False	False	2
DMWD	ENSG00000185800.7	ENST00000270223.6	chr19	5	-	True	46290002	46290002	G	A	ENST00000270223.6:c.752C>T	P251L	Missense	E_3	SNP	True	0	Class 0: This mutation can be originally modeled.	0aa	12aa	Dmwd	ENSMUSG00000030410.17	ENSMUST00000032570.14	chr7	5	+	SNP	Missense	E_3	18814094.0	18814094.0	C	T	ENSMUST00000032570.14:c.743C>T	P248L	18814094.0	18814094.0	C	T	ENSMUST00000032570.14:c.743C>T	P248L	CLINVAR-H2106899	CLINVAR-H2106899-M01-V01	CLINVAR	2523592.0	False	False	False	False	False	12
DMWD	ENSG00000185800.7	ENST00000270223.6	chr19	5	-	True	46295581	46295581	C	G	ENST00000270223.6:c.434G>C	S145T	Missense	E_1	SNP	True	0	Class 0: This mutation can be originally modeled.	1aa	102aa	Dmwd	ENSMUSG00000030410.17	ENSMUST00000032570.14	chr7	5	+	SNP	Missense	E_1	18810619.0	18810619.0	G	C	ENSMUST00000032570.14:c.425G>C	S142T	18810619.0	18810619.0	G	C	ENSMUST00000032570.14:c.425G>C	S142T	CLINVAR-H2106900	CLINVAR-H2106900-M01-V01	CLINVAR	2321485.0	False	False	False	False	False	103
DMWD	ENSG00000185800.7	ENST00000270223.6	chr19	5	-	True	46295684	46295684	C	G	ENST00000270223.6:c.331G>C	E111Q	Missense	E_1	SNP	True	0	Class 0: This mutation can be originally modeled.	3aa	2aa	Dmwd	ENSMUSG00000030410.17	ENSMUST00000032570.14	chr7	5	+	SNP	Missense	E_1	18810516.0	18810516.0	G	C	ENSMUST00000032570.14:c.322G>C	E108Q	18810516.0	18810516.0	G	C	ENSMUST00000032570.14:c.322G>C	E108Q	CLINVAR-H2106902	CLINVAR-H2106902-M01-V01	CLINVAR	2617897.0	False	False	False	False	False	5
DMWD	ENSG00000185800.7	ENST00000270223.6	chr19	5	-	True	46295689	46295689	G	A	ENST00000270223.6:c.326C>T	A109V	Missense	E_1	SNP	True	0	Class 0: This mutation can be originally modeled.	1aa	4aa	Dmwd	ENSMUSG00000030410.17	ENSMUST00000032570.14	chr7	5	+	SNP	Missense	E_1	18810511.0	18810511.0	C	T	ENSMUST00000032570.14:c.317C>T	A106V	18810511.0	18810511.0	C	T	ENSMUST00000032570.14:c.317C>T	A106V	CLINVAR-H2106903	CLINVAR-H2106903-M01-V01	CLINVAR	2468703.0	False	False	False	False	False	5
DMWD	ENSG00000185800.7	ENST00000270223.6	chr19	5	-	True	46295758	46295758	C	G	ENST00000270223.6:c.257G>C	G86A	Missense	E_1	SNP	True	0	Class 0: This mutation can be originally modeled.	17aa	16aa	Dmwd	ENSMUSG00000030410.17	ENSMUST00000032570.14	chr7	5	+	SNP	Missense	E_1	18810448.0	18810448.0	G	C	ENSMUST00000032570.14:c.254G>C	G85A	18810448.0	18810448.0	G	C	ENSMUST00000032570.14:c.254G>C	G85A	CLINVAR-H2106905	CLINVAR-H2106905-M01-V01	CLINVAR	2204033.0	False	False	False	False	False	33
DMWD	ENSG00000185800.7	ENST00000270223.6	chr19	5	-	True	46295776	46295776	G	A	ENST00000270223.6:c.239C>T	P80L	Missense	E_1	SNP	True	0	Class 0: This mutation can be originally modeled.	11aa	22aa	Dmwd	ENSMUSG00000030410.17	ENSMUST00000032570.14	chr7	5	+	SNP	Missense	E_1	18810430.0	18810430.0	C	T	ENSMUST00000032570.14:c.236C>T	P79L	18810430.0	18810430.0	C	T	ENSMUST00000032570.14:c.236C>T	P79L	CLINVAR-H2106906	CLINVAR-H2106906-M01-V01	CLINVAR	2325274.0	False	False	False	False	False	33
DMWD	ENSG00000185800.7	ENST00000270223.6	chr19	5	-	True	46295974	46295974	G	A	ENST00000270223.6:c.41C>T	A14V	Missense	E_1	SNP	True	0	Class 0: This mutation can be originally modeled.	0aa	25aa	Dmwd	ENSMUSG00000030410.17	ENSMUST00000032570.14	chr7	5	+	SNP	Missense	E_1	18810235.0	18810235.0	C	T	ENSMUST00000032570.14:c.41C>T	A14V	18810235.0	18810235.0	C	T	ENSMUST00000032570.14:c.41C>T	A14V	CLINVAR-H2106907	CLINVAR-H2106907-M01-V01	CLINVAR	2310376.0	False	False	False	False	False	25
DMWD	ENSG00000185800.7	ENST00000270223.6	chr19	5	-	True	46295995	46295995	T	G	ENST00000270223.6:c.20A>C	E7A	Missense	E_1	SNP	True	0	Class 0: This mutation can be originally modeled.	6aa	0aa	Dmwd	ENSMUSG00000030410.17	ENSMUST00000032570.14	chr7	5	+	SNP	Missense	E_1	18810214.0	18810214.0	A	C	ENSMUST00000032570.14:c.20A>C	E7A	18810214.0	18810214.0	A	C	ENSMUST00000032570.14:c.20A>C	E7A	CLINVAR-H2106909	CLINVAR-H2106909-M01-V01	CLINVAR	2236073.0	False	False	False	False	False	6
DMWD	ENSG00000185800.7	ENST00000270223.6	chr19	5	-	True	46295998	46295998	G	C	ENST00000270223.6:c.17C>G	A6G	Missense	E_1	SNP	True	0	Class 0: This mutation can be originally modeled.	5aa	1aa	Dmwd	ENSMUSG00000030410.17	ENSMUST00000032570.14	chr7	5	+	SNP	Missense	E_1	18810211.0	18810211.0	C	G	ENSMUST00000032570.14:c.17C>G	A6G	18810211.0	18810211.0	C	G	ENSMUST00000032570.14:c.17C>G	A6G	CLINVAR-H2106910	CLINVAR-H2106910-M01-V01	CLINVAR	2398272.0	False	False	False	False	False	6
DMWD	ENSG00000185800.7	ENST00000270223.6	chr19	5	-	True	46295999	46295999	C	G	ENST00000270223.6:c.16G>C	A6P	Missense	E_1	SNP	True	0	Class 0: This mutation can be originally modeled.	5aa	1aa	Dmwd	ENSMUSG00000030410.17	ENSMUST00000032570.14	chr7	5	+	SNP	Missense	E_1	18810210.0	18810210.0	G	C	ENSMUST00000032570.14:c.16G>C	A6P	18810210.0	18810210.0	G	C	ENSMUST00000032570.14:c.16G>C	A6P	CLINVAR-H2106911	CLINVAR-H2106911-M01-V01	CLINVAR	2493770.0	False	False	False	False	False	6
DMWD	ENSG00000185800.7	ENST00000270223.6	chr19	5	-	True	46288938	46288938	G	A	ENST00000270223.6:c.1816C>T	L606F	Missense	E_3	SNP	True	1	Class 1: This mutation can be alternatively modeled.	37aa	37aa	Dmwd	ENSMUSG00000030410.17	ENSMUST00000032570.14	chr7	5	+	TNP	Missense	E_3	18815140.0	18815140.0	C	T	ENSMUST00000032570.14:c.1789C>T	L597delinsL	18815140.0	18815142.0	CTG	TTT	ENSMUST00000032570.14:c.1789_1791CTG>TTT	L597F	CLINVAR-H2106880	CLINVAR-H2106880-M01-V01	CLINVAR	2297708.0	False	False	False	False	False	74
DMWD	ENSG00000185800.7	ENST00000270223.6	chr19	5	-	True	46288938	46288938	G	A	ENST00000270223.6:c.1816C>T	L606F	Missense	E_3	SNP	True	1	Class 1: This mutation can be alternatively modeled.	37aa	37aa	Dmwd	ENSMUSG00000030410.17	ENSMUST00000032570.14	chr7	5	+	TNP	Missense	E_3	18815140.0	18815140.0	C	T	ENSMUST00000032570.14:c.1789C>T	L597delinsL	18815140.0	18815142.0	CTG	TTC	ENSMUST00000032570.14:c.1789_1791CTG>TTC	L597F	CLINVAR-H2106880	CLINVAR-H2106880-M01-V02	CLINVAR	2297708.0	False	False	False	False	False	74
DMWD	ENSG00000185800.7	ENST00000270223.6	chr19	5	-	True	46289348	46289348	G	T	ENST00000270223.6:c.1406C>A	T469K	Missense	E_3	SNP	True	1	Class 1: This mutation can be alternatively modeled.	0aa	2aa	Dmwd	ENSMUSG00000030410.17	ENSMUST00000032570.14	chr7	5	+	DNP	Missense	E_3	18814733.0	18814733.0	C	A	ENSMUST00000032570.14:c.1382C>A	T461N	18814733.0	18814734.0	CC	AG	ENSMUST00000032570.14:c.1382_1383CC>AG	T461K	CLINVAR-H2106888	CLINVAR-H2106888-M01-V01	CLINVAR	2514891.0	False	False	False	False	False	2
DMWD	ENSG00000185800.7	ENST00000270223.6	chr19	5	-	True	46289348	46289348	G	T	ENST00000270223.6:c.1406C>A	T469K	Missense	E_3	SNP	True	1	Class 1: This mutation can be alternatively modeled.	0aa	2aa	Dmwd	ENSMUSG00000030410.17	ENSMUST00000032570.14	chr7	5	+	DNP	Missense	E_3	18814733.0	18814733.0	C	A	ENSMUST00000032570.14:c.1382C>A	T461N	18814733.0	18814734.0	CC	AA	ENSMUST00000032570.14:c.1382_1383CC>AA	T461K	CLINVAR-H2106888	CLINVAR-H2106888-M01-V02	CLINVAR	2514891.0	False	False	False	False	False	2
DMWD	ENSG00000185800.7	ENST00000270223.6	chr19	5	-	True	46295651	46295651	C	A	ENST00000270223.6:c.364G>T	G122W	Missense	E_1	SNP	True	1	Class 1: This mutation can be alternatively modeled.	0aa	19aa	Dmwd	ENSMUSG00000030410.17	ENSMUST00000032570.14	chr7	5	+	TNP	Missense	E_1	18810549.0	18810549.0	G	T	ENSMUST00000032570.14:c.355G>T	G119*	18810549.0	18810551.0	GGA	TGG	ENSMUST00000032570.14:c.355_357GGA>TGG	G119W	CLINVAR-H2106901	CLINVAR-H2106901-M01-V01	CLINVAR	2205219.0	False	False	False	False	False	19
DMWD	ENSG00000185800.7	ENST00000270223.6	chr19	5	-	True	46289208	46289208	T	C	ENST00000270223.6:c.1546A>G	T516A	Missense	E_3	SNP	False	4	Class 4: Mutated sequences are not identical.	0aa	0aa	Dmwd	ENSMUSG00000030410.17	ENSMUST00000032570.14	chr7	5	+																CLINVAR-H2106885		CLINVAR	2346498.0	False	False	False	False	False	0
DMWD	ENSG00000185800.7	ENST00000270223.6	chr19	5	-	True	46289531	46289531	G	A	ENST00000270223.6:c.1223C>T	A408V	Missense	E_3	SNP	False	4	Class 4: Mutated sequences are not identical.	0aa	0aa	Dmwd	ENSMUSG00000030410.17	ENSMUST00000032570.14	chr7	5	+																CLINVAR-H2106897		CLINVAR	2379299.0	False	False	False	False	False	0
DMWD	ENSG00000185800.7	ENST00000270223.6	chr19	5	-	True	46289567	46289567	C	T	ENST00000270223.6:c.1187G>A	R396Q	Missense	E_3	SNP	False	4	Class 4: Mutated sequences are not identical.	0aa	0aa	Dmwd	ENSMUSG00000030410.17	ENSMUST00000032570.14	chr7	5	+																CLINVAR-H2106898		CLINVAR	2602863.0	False	False	False	False	False	0
DMWD	ENSG00000185800.7	ENST00000270223.6	chr19	5	-	True	46295698	46295698	C	T	ENST00000270223.6:c.317G>A	S106N	Missense	E_1	SNP	False	4	Class 4: Mutated sequences are not identical.	0aa	0aa	Dmwd	ENSMUSG00000030410.17	ENSMUST00000032570.14	chr7	5	+																CLINVAR-H2106904		CLINVAR	2335439.0	False	False	False	False	False	0
DMWD	ENSG00000185800.7	ENST00000270223.6	chr19	5	-	True	46295987	46295987	A	C	ENST00000270223.6:c.28T>G	S10A	Missense	E_1	SNP	False	4	Class 4: Mutated sequences are not identical.	0aa	0aa	Dmwd	ENSMUSG00000030410.17	ENSMUST00000032570.14	chr7	5	+																CLINVAR-H2106908		CLINVAR	2229221.0	False	False	False	False	False	0
DMXL1	ENSG00000172869.10	ENST00000311085.8	chr5	43	+	True	118500982	118500982	A	-	ENST00000311085.8:c.4970+7A>		Non_Coding,I	I_21	DEL	False	4	Class 4: Mutated sequences are not identical.	0aa	0aa	Dmxl1	ENSMUSG00000037416.14	ENSMUST00000041772.6	chr18	43	+																CLINVAR-H0704449		CLINVAR	402595.0	False	False	False	False	False	0
DMXL1	ENSG00000172869.10	ENST00000311085.8	chr5	43	+	True	118529595	118529597	AAT	-	ENST00000311085.8:c.7387_7389AAT>	N2463del	In_Frame	E_30	DEL	False	4	Class 4: Mutated sequences are not identical.	0aa	0aa	Dmxl1	ENSMUSG00000037416.14	ENSMUST00000041772.6	chr18	43	+																CLINVAR-H0704480		CLINVAR	787292.0	False	False	False	False	False	0
DMXL1	ENSG00000172869.10	ENST00000311085.8	chr5	43	+	True	118407300	118407300	C	T	ENST00000311085.8:c.36C>T	N12delinsN	Silent	E_1	SNP	True	0	Class 0: This mutation can be originally modeled.	11aa	6aa	Dmxl1	ENSMUSG00000037416.14	ENSMUST00000041772.6	chr18	43	+	SNP	Silent	E_1	49966192.0	49966192.0	C	T	ENSMUST00000041772.6:c.36C>T	N12delinsN	49966192.0	49966192.0	C	T	ENSMUST00000041772.6:c.36C>T	N12delinsN	CLINVAR-H0704371	CLINVAR-H0704371-M01-V01	CLINVAR	776061.0	False	False	False	False	False	17
DMXL1	ENSG00000172869.10	ENST00000311085.8	chr5	43	+	True	118407341	118407341	A	G	ENST00000311085.8:c.77A>G	Q26R	Missense	E_1	SNP	True	0	Class 0: This mutation can be originally modeled.	0aa	16aa	Dmxl1	ENSMUSG00000037416.14	ENSMUST00000041772.6	chr18	43	+	SNP	Missense	E_1	49966233.0	49966233.0	A	G	ENSMUST00000041772.6:c.77A>G	Q26R	49966233.0	49966233.0	A	G	ENSMUST00000041772.6:c.77A>G	Q26R	CLINVAR-H0704372	CLINVAR-H0704372-M01-V01	CLINVAR	2332605.0	False	False	False	False	False	16
DMXL1	ENSG00000172869.10	ENST00000311085.8	chr5	43	+	True	118440907	118440907	A	T	ENST00000311085.8:c.318A>T	Q106H	Missense	E_4	SNP	True	0	Class 0: This mutation can be originally modeled.	8aa	3aa	Dmxl1	ENSMUSG00000037416.14	ENSMUST00000041772.6	chr18	43	+	SNP	Missense	E_4	49979684.0	49979684.0	A	T	ENSMUST00000041772.6:c.318A>T	Q106H	49979684.0	49979684.0	A	T	ENSMUST00000041772.6:c.318A>T	Q106H	CLINVAR-H0704373	CLINVAR-H0704373-M01-V01	CLINVAR	2554048.0	False	False	False	False	False	11
DMXL1	ENSG00000172869.10	ENST00000311085.8	chr5	43	+	True	118440937	118440937	A	G	ENST00000311085.8:c.348A>G	I116M	Missense	E_4	SNP	True	0	Class 0: This mutation can be originally modeled.	5aa	4aa	Dmxl1	ENSMUSG00000037416.14	ENSMUST00000041772.6	chr18	43	+	SNP	Missense	E_4	49979714.0	49979714.0	A	G	ENSMUST00000041772.6:c.348A>G	I116M	49979714.0	49979714.0	A	G	ENSMUST00000041772.6:c.348A>G	I116M	CLINVAR-H0704374	CLINVAR-H0704374-M01-V01	CLINVAR	2297755.0	False	False	False	False	False	9
DMXL1	ENSG00000172869.10	ENST00000311085.8	chr5	43	+	True	118440948	118440948	C	T	ENST00000311085.8:c.359C>T	P120L	Missense	E_4	SNP	True	0	Class 0: This mutation can be originally modeled.	9aa	0aa	Dmxl1	ENSMUSG00000037416.14	ENSMUST00000041772.6	chr18	43	+	SNP	Missense	E_4	49979725.0	49979725.0	C	T	ENSMUST00000041772.6:c.359C>T	P120L	49979725.0	49979725.0	C	T	ENSMUST00000041772.6:c.359C>T	P120L	CLINVAR-H0704375	CLINVAR-H0704375-M01-V01	CLINVAR	2332246.0	False	False	False	False	False	9
DMXL1	ENSG00000172869.10	ENST00000311085.8	chr5	43	+	True	118451926	118451926	C	T	ENST00000311085.8:c.638C>T	S213L	Missense	E_7	SNP	True	0	Class 0: This mutation can be originally modeled.	0aa	63aa	Dmxl1	ENSMUSG00000037416.14	ENSMUST00000041772.6	chr18	43	+	SNP	Missense	E_7	49985386.0	49985386.0	C	T	ENSMUST00000041772.6:c.632C>T	S211L	49985386.0	49985386.0	C	T	ENSMUST00000041772.6:c.632C>T	S211L	CLINVAR-H0704377	CLINVAR-H0704377-M01-V01	CLINVAR	2509662.0	False	False	False	False	False	63
DMXL1	ENSG00000172869.10	ENST00000311085.8	chr5	43	+	True	118451939	118451939	C	T	ENST00000311085.8:c.651C>T	S217delinsS	Silent	E_7	SNP	True	0	Class 0: This mutation can be originally modeled.	4aa	59aa	Dmxl1	ENSMUSG00000037416.14	ENSMUST00000041772.6	chr18	43	+	SNP	Silent	E_7	49985399.0	49985399.0	C	T	ENSMUST00000041772.6:c.645C>T	S215delinsS	49985399.0	49985399.0	C	T	ENSMUST00000041772.6:c.645C>T	S215delinsS	CLINVAR-H0704378	CLINVAR-H0704378-M01-V01	CLINVAR	713080.0	False	False	False	False	False	63
DMXL1	ENSG00000172869.10	ENST00000311085.8	chr5	43	+	True	118454620	118454620	A	G	ENST00000311085.8:c.854A>G	H285R	Missense	E_8	SNP	True	0	Class 0: This mutation can be originally modeled.	0aa	1aa	Dmxl1	ENSMUSG00000037416.14	ENSMUST00000041772.6	chr18	43	+	SNP	Missense	E_8	49990410.0	49990410.0	A	G	ENSMUST00000041772.6:c.848A>G	H283R	49990410.0	49990410.0	A	G	ENSMUST00000041772.6:c.848A>G	H283R	CLINVAR-H0704379	CLINVAR-H0704379-M01-V01	CLINVAR	2475751.0	False	False	False	False	False	1
DMXL1	ENSG00000172869.10	ENST00000311085.8	chr5	43	+	True	118454680	118454680	G	A	ENST00000311085.8:c.914G>A	R305Q	Missense	E_8	SNP	True	0	Class 0: This mutation can be originally modeled.	0aa	2aa	Dmxl1	ENSMUSG00000037416.14	ENSMUST00000041772.6	chr18	43	+	SNP	Missense	E_8	49990470.0	49990470.0	G	A	ENSMUST00000041772.6:c.908G>A	R303Q	49990470.0	49990470.0	G	A	ENSMUST00000041772.6:c.908G>A	R303Q	CLINVAR-H0704381	CLINVAR-H0704381-M01-V01	CLINVAR	2564508.0	False	False	False	False	False	2
DMXL1	ENSG00000172869.10	ENST00000311085.8	chr5	43	+	True	118456705	118456705	C	G	ENST00000311085.8:c.973C>G	L325V	Missense	E_9	SNP	True	0	Class 0: This mutation can be originally modeled.	2aa	17aa	Dmxl1	ENSMUSG00000037416.14	ENSMUST00000041772.6	chr18	43	+	SNP	Missense	E_9	49992222.0	49992222.0	C	G	ENSMUST00000041772.6:c.967C>G	L323V	49992222.0	49992222.0	C	G	ENSMUST00000041772.6:c.967C>G	L323V	CLINVAR-H0704382	CLINVAR-H0704382-M01-V01	CLINVAR	2296979.0	False	False	False	False	False	19
DMXL1	ENSG00000172869.10	ENST00000311085.8	chr5	43	+	True	118456744	118456744	C	G	ENST00000311085.8:c.1012C>G	Q338E	Missense	E_9	SNP	True	0	Class 0: This mutation can be originally modeled.	15aa	4aa	Dmxl1	ENSMUSG00000037416.14	ENSMUST00000041772.6	chr18	43	+	SNP	Missense	E_9	49992261.0	49992261.0	C	G	ENSMUST00000041772.6:c.1006C>G	Q336E	49992261.0	49992261.0	C	G	ENSMUST00000041772.6:c.1006C>G	Q336E	CLINVAR-H0704383	CLINVAR-H0704383-M01-V01	CLINVAR	2562085.0	False	False	False	False	False	19
DMXL1	ENSG00000172869.10	ENST00000311085.8	chr5	43	+	True	118456819	118456819	A	G	ENST00000311085.8:c.1087A>G	I363V	Missense	E_9	SNP	True	0	Class 0: This mutation can be originally modeled.	19aa	23aa	Dmxl1	ENSMUSG00000037416.14	ENSMUST00000041772.6	chr18	43	+	SNP	Missense	E_9	49992336.0	49992336.0	A	G	ENSMUST00000041772.6:c.1081A>G	I361V	49992336.0	49992336.0	A	G	ENSMUST00000041772.6:c.1081A>G	I361V	CLINVAR-H0704384	CLINVAR-H0704384-M01-V01	CLINVAR	2540792.0	False	False	False	False	False	42
DMXL1	ENSG00000172869.10	ENST00000311085.8	chr5	43	+	True	118465075	118465075	C	T	ENST00000311085.8:c.1272C>T	A424delinsA	Silent	E_10	SNP	True	0	Class 0: This mutation can be originally modeled.	36aa	5aa	Dmxl1	ENSMUSG00000037416.14	ENSMUST00000041772.6	chr18	43	+	SNP	Silent	E_10	49996141.0	49996141.0	C	T	ENSMUST00000041772.6:c.1266C>T	A422delinsA	49996141.0	49996141.0	C	T	ENSMUST00000041772.6:c.1266C>T	A422delinsA	CLINVAR-H0704386	CLINVAR-H0704386-M01-V01	CLINVAR	796647.0	False	False	False	False	False	41
DMXL1	ENSG00000172869.10	ENST00000311085.8	chr5	43	+	True	118468914	118468914	C	T	ENST00000311085.8:c.1403C>T	T468I	Missense	E_11	SNP	True	0	Class 0: This mutation can be originally modeled.	1aa	0aa	Dmxl1	ENSMUSG00000037416.14	ENSMUST00000041772.6	chr18	43	+	SNP	Missense	E_11	49997102.0	49997102.0	C	T	ENSMUST00000041772.6:c.1397C>T	T466I	49997102.0	49997102.0	C	T	ENSMUST00000041772.6:c.1397C>T	T466I	CLINVAR-H0704390	CLINVAR-H0704390-M01-V01	CLINVAR	2232448.0	False	False	False	False	False	1
DMXL1	ENSG00000172869.10	ENST00000311085.8	chr5	43	+	True	118468994	118468994	A	T	ENST00000311085.8:c.1483A>T	S495C	Missense	E_11	SNP	True	0	Class 0: This mutation can be originally modeled.	19aa	51aa	Dmxl1	ENSMUSG00000037416.14	ENSMUST00000041772.6	chr18	43	+	SNP	Missense	E_11	49997182.0	49997182.0	A	T	ENSMUST00000041772.6:c.1477A>T	S493C	49997182.0	49997182.0	A	T	ENSMUST00000041772.6:c.1477A>T	S493C	CLINVAR-H0704391	CLINVAR-H0704391-M01-V01	CLINVAR	2321378.0	False	False	False	False	False	70
DMXL1	ENSG00000172869.10	ENST00000311085.8	chr5	43	+	True	118469070	118469070	G	A	ENST00000311085.8:c.1559G>A	R520H	Missense	E_11	SNP	True	0	Class 0: This mutation can be originally modeled.	44aa	26aa	Dmxl1	ENSMUSG00000037416.14	ENSMUST00000041772.6	chr18	43	+	SNP	Missense	E_11	49997258.0	49997258.0	G	A	ENSMUST00000041772.6:c.1553G>A	R518H	49997258.0	49997258.0	G	A	ENSMUST00000041772.6:c.1553G>A	R518H	CLINVAR-H0704392	CLINVAR-H0704392-M01-V01	CLINVAR	2208740.0	False	False	False	False	False	70
DMXL1	ENSG00000172869.10	ENST00000311085.8	chr5	43	+	True	118469294	118469294	A	C	ENST00000311085.8:c.1675A>C	I559L	Missense	E_12	SNP	True	0	Class 0: This mutation can be originally modeled.	11aa	5aa	Dmxl1	ENSMUSG00000037416.14	ENSMUST00000041772.6	chr18	43	+	SNP	Missense	E_12	49997482.0	49997482.0	A	C	ENSMUST00000041772.6:c.1669A>C	I557L	49997482.0	49997482.0	A	C	ENSMUST00000041772.6:c.1669A>C	I557L	CLINVAR-H0704393	CLINVAR-H0704393-M01-V01	CLINVAR	2521581.0	False	False	False	False	False	16
DMXL1	ENSG00000172869.10	ENST00000311085.8	chr5	43	+	True	118469468	118469468	G	A	ENST00000311085.8:c.1849G>A	E617K	Missense	E_12	SNP	True	0	Class 0: This mutation can be originally modeled.	29aa	47aa	Dmxl1	ENSMUSG00000037416.14	ENSMUST00000041772.6	chr18	43	+	SNP	Missense	E_12	49997656.0	49997656.0	G	A	ENSMUST00000041772.6:c.1843G>A	E615K	49997656.0	49997656.0	G	A	ENSMUST00000041772.6:c.1843G>A	E615K	CLINVAR-H0704396	CLINVAR-H0704396-M01-V01	CLINVAR	2383086.0	False	False	False	False	False	76
DMXL1	ENSG00000172869.10	ENST00000311085.8	chr5	43	+	True	118469528	118469528	C	T	ENST00000311085.8:c.1909C>T	R637C	Missense	E_12	SNP	True	0	Class 0: This mutation can be originally modeled.	49aa	27aa	Dmxl1	ENSMUSG00000037416.14	ENSMUST00000041772.6	chr18	43	+	SNP	Missense	E_12	49997716.0	49997716.0	C	T	ENSMUST00000041772.6:c.1903C>T	R635C	49997716.0	49997716.0	C	T	ENSMUST00000041772.6:c.1903C>T	R635C	CLINVAR-H0704397	CLINVAR-H0704397-M01-V01	CLINVAR	2561571.0	False	False	False	False	False	76
DMXL1	ENSG00000172869.10	ENST00000311085.8	chr5	43	+	True	118469680	118469680	T	A	ENST00000311085.8:c.2061T>A	N687K	Missense	E_12	SNP	True	0	Class 0: This mutation can be originally modeled.	2aa	2aa	Dmxl1	ENSMUSG00000037416.14	ENSMUST00000041772.6	chr18	43	+	SNP	Missense	E_12	49997868.0	49997868.0	T	A	ENSMUST00000041772.6:c.2055T>A	N685K	49997868.0	49997868.0	T	A	ENSMUST00000041772.6:c.2055T>A	N685K	CLINVAR-H0704398	CLINVAR-H0704398-M01-V01	CLINVAR	2621266.0	False	False	False	False	False	4
DMXL1	ENSG00000172869.10	ENST00000311085.8	chr5	43	+	True	118469699	118469699	G	A	ENST00000311085.8:c.2080G>A	A694T	Missense	E_12	SNP	True	0	Class 0: This mutation can be originally modeled.	0aa	4aa	Dmxl1	ENSMUSG00000037416.14	ENSMUST00000041772.6	chr18	43	+	SNP	Missense	E_12	49997887.0	49997887.0	G	A	ENSMUST00000041772.6:c.2074G>A	A692T	49997887.0	49997887.0	G	A	ENSMUST00000041772.6:c.2074G>A	A692T	CLINVAR-H0704399	CLINVAR-H0704399-M01-V01	CLINVAR	2530044.0	False	False	False	False	False	4
DMXL1	ENSG00000172869.10	ENST00000311085.8	chr5	43	+	True	118469727	118469727	G	C	ENST00000311085.8:c.2108G>C	S703T	Missense	E_12	SNP	True	0	Class 0: This mutation can be originally modeled.	1aa	80aa	Dmxl1	ENSMUSG00000037416.14	ENSMUST00000041772.6	chr18	43	+	SNP	Missense	E_12	49997915.0	49997915.0	G	C	ENSMUST00000041772.6:c.2102G>C	S701T	49997915.0	49997915.0	G	C	ENSMUST00000041772.6:c.2102G>C	S701T	CLINVAR-H0704400	CLINVAR-H0704400-M01-V01	CLINVAR	2391648.0	False	False	False	False	False	81
DMXL1	ENSG00000172869.10	ENST00000311085.8	chr5	43	+	True	118479546	118479546	G	T	ENST00000311085.8:c.2387G>T	G796V	Missense	E_14	SNP	True	0	Class 0: This mutation can be originally modeled.	11aa	21aa	Dmxl1	ENSMUSG00000037416.14	ENSMUST00000041772.6	chr18	43	+	SNP	Missense	E_14	50000882.0	50000882.0	G	T	ENSMUST00000041772.6:c.2381G>T	G794V	50000882.0	50000882.0	G	T	ENSMUST00000041772.6:c.2381G>T	G794V	CLINVAR-H0704401	CLINVAR-H0704401-M01-V01	CLINVAR	2513975.0	False	False	False	False	False	32
DMXL1	ENSG00000172869.10	ENST00000311085.8	chr5	43	+	True	118479563	118479563	G	A	ENST00000311085.8:c.2404G>A	V802I	Missense	E_14	SNP	True	0	Class 0: This mutation can be originally modeled.	17aa	15aa	Dmxl1	ENSMUSG00000037416.14	ENSMUST00000041772.6	chr18	43	+	SNP	Missense	E_14	50000899.0	50000899.0	G	A	ENSMUST00000041772.6:c.2398G>A	V800I	50000899.0	50000899.0	G	A	ENSMUST00000041772.6:c.2398G>A	V800I	CLINVAR-H0704402	CLINVAR-H0704402-M01-V01	CLINVAR	2268950.0	False	False	False	False	False	32
DMXL1	ENSG00000172869.10	ENST00000311085.8	chr5	43	+	True	118480232	118480232	A	G	ENST00000311085.8:c.2468A>G	H823R	Missense	E_15	SNP	True	0	Class 0: This mutation can be originally modeled.	4aa	10aa	Dmxl1	ENSMUSG00000037416.14	ENSMUST00000041772.6	chr18	43	+	SNP	Missense	E_15	50001043.0	50001043.0	A	G	ENSMUST00000041772.6:c.2462A>G	H821R	50001043.0	50001043.0	A	G	ENSMUST00000041772.6:c.2462A>G	H821R	CLINVAR-H0704403	CLINVAR-H0704403-M01-V01	CLINVAR	2368944.0	False	False	False	False	False	14
DMXL1	ENSG00000172869.10	ENST00000311085.8	chr5	43	+	True	118482552	118482552	T	G	ENST00000311085.8:c.2590T>G	S864A	Missense	E_16	SNP	True	0	Class 0: This mutation can be originally modeled.	3aa	5aa	Dmxl1	ENSMUSG00000037416.14	ENSMUST00000041772.6	chr18	43	+	SNP	Missense	E_16	50003960.0	50003960.0	T	G	ENSMUST00000041772.6:c.2584T>G	S862A	50003960.0	50003960.0	T	G	ENSMUST00000041772.6:c.2584T>G	S862A	CLINVAR-H0704405	CLINVAR-H0704405-M01-V01	CLINVAR	2376900.0	False	False	False	False	False	8
DMXL1	ENSG00000172869.10	ENST00000311085.8	chr5	43	+	True	118482995	118482995	A	G	ENST00000311085.8:c.2741A>G	H914R	Missense	E_17	SNP	True	0	Class 0: This mutation can be originally modeled.	3aa	15aa	Dmxl1	ENSMUSG00000037416.14	ENSMUST00000041772.6	chr18	43	+	SNP	Missense	E_17	50004688.0	50004688.0	A	G	ENSMUST00000041772.6:c.2735A>G	H912R	50004688.0	50004688.0	A	G	ENSMUST00000041772.6:c.2735A>G	H912R	CLINVAR-H0704407	CLINVAR-H0704407-M01-V01	CLINVAR	2519898.0	False	False	False	False	False	18
DMXL1	ENSG00000172869.10	ENST00000311085.8	chr5	43	+	True	118484611	118484611	T	C	ENST00000311085.8:c.3089T>C	I1030T	Missense	E_18	SNP	True	0	Class 0: This mutation can be originally modeled.	7aa	4aa	Dmxl1	ENSMUSG00000037416.14	ENSMUST00000041772.6	chr18	43	+	SNP	Missense	E_18	50010927.0	50010927.0	T	C	ENSMUST00000041772.6:c.3083T>C	I1028T	50010927.0	50010927.0	T	C	ENSMUST00000041772.6:c.3083T>C	I1028T	CLINVAR-H0704408	CLINVAR-H0704408-M01-V01	CLINVAR	2368983.0	False	False	False	False	False	11
DMXL1	ENSG00000172869.10	ENST00000311085.8	chr5	43	+	True	118484682	118484682	A	T	ENST00000311085.8:c.3160A>T	T1054S	Missense	E_18	SNP	True	0	Class 0: This mutation can be originally modeled.	13aa	0aa	Dmxl1	ENSMUSG00000037416.14	ENSMUST00000041772.6	chr18	43	+	SNP	Missense	E_18	50010998.0	50010998.0	A	T	ENSMUST00000041772.6:c.3154A>T	T1052S	50010998.0	50010998.0	A	T	ENSMUST00000041772.6:c.3154A>T	T1052S	CLINVAR-H0704410	CLINVAR-H0704410-M01-V01	CLINVAR	2457983.0	False	False	False	False	False	13
DMXL1	ENSG00000172869.10	ENST00000311085.8	chr5	43	+	True	118484804	118484804	G	A	ENST00000311085.8:c.3282G>A	E1094delinsE	Silent	E_18	SNP	True	0	Class 0: This mutation can be originally modeled.	1aa	17aa	Dmxl1	ENSMUSG00000037416.14	ENSMUST00000041772.6	chr18	43	+	SNP	Silent	E_18	50011117.0	50011117.0	G	A	ENSMUST00000041772.6:c.3273G>A	E1091delinsE	50011117.0	50011117.0	G	A	ENSMUST00000041772.6:c.3273G>A	E1091delinsE	CLINVAR-H0704411	CLINVAR-H0704411-M01-V01	CLINVAR	1181625.0	False	False	False	False	False	18
DMXL1	ENSG00000172869.10	ENST00000311085.8	chr5	43	+	True	118484811	118484811	A	G	ENST00000311085.8:c.3289A>G	I1097V	Missense	E_18	SNP	True	0	Class 0: This mutation can be originally modeled.	4aa	14aa	Dmxl1	ENSMUSG00000037416.14	ENSMUST00000041772.6	chr18	43	+	SNP	Missense	E_18	50011124.0	50011124.0	A	G	ENSMUST00000041772.6:c.3280A>G	I1094V	50011124.0	50011124.0	A	G	ENSMUST00000041772.6:c.3280A>G	I1094V	CLINVAR-H0704412	CLINVAR-H0704412-M01-V01	CLINVAR	2381658.0	False	False	False	False	False	18
DMXL1	ENSG00000172869.10	ENST00000311085.8	chr5	43	+	True	118484832	118484832	A	C	ENST00000311085.8:c.3310A>C	T1104P	Missense	E_18	SNP	True	0	Class 0: This mutation can be originally modeled.	11aa	7aa	Dmxl1	ENSMUSG00000037416.14	ENSMUST00000041772.6	chr18	43	+	SNP	Missense	E_18	50011145.0	50011145.0	A	C	ENSMUST00000041772.6:c.3301A>C	T1101P	50011145.0	50011145.0	A	C	ENSMUST00000041772.6:c.3301A>C	T1101P	CLINVAR-H0704413	CLINVAR-H0704413-M01-V01	CLINVAR	2302735.0	False	False	False	False	False	18
DMXL1	ENSG00000172869.10	ENST00000311085.8	chr5	43	+	True	118484833	118484833	C	T	ENST00000311085.8:c.3311C>T	T1104I	Missense	E_18	SNP	True	0	Class 0: This mutation can be originally modeled.	11aa	7aa	Dmxl1	ENSMUSG00000037416.14	ENSMUST00000041772.6	chr18	43	+	SNP	Missense	E_18	50011146.0	50011146.0	C	T	ENSMUST00000041772.6:c.3302C>T	T1101I	50011146.0	50011146.0	C	T	ENSMUST00000041772.6:c.3302C>T	T1101I	CLINVAR-H0704414	CLINVAR-H0704414-M01-V01	CLINVAR	2489118.0	False	False	False	False	False	18
DMXL1	ENSG00000172869.10	ENST00000311085.8	chr5	43	+	True	118484841	118484841	G	T	ENST00000311085.8:c.3319G>T	D1107Y	Missense	E_18	SNP	True	0	Class 0: This mutation can be originally modeled.	14aa	4aa	Dmxl1	ENSMUSG00000037416.14	ENSMUST00000041772.6	chr18	43	+	SNP	Missense	E_18	50011154.0	50011154.0	G	T	ENSMUST00000041772.6:c.3310G>T	D1104Y	50011154.0	50011154.0	G	T	ENSMUST00000041772.6:c.3310G>T	D1104Y	CLINVAR-H0704415	CLINVAR-H0704415-M01-V01	CLINVAR	786531.0	False	False	False	False	False	18
DMXL1	ENSG00000172869.10	ENST00000311085.8	chr5	43	+	True	118484957	118484957	G	A	ENST00000311085.8:c.3435G>A	M1145I	Missense	E_18	SNP	True	0	Class 0: This mutation can be originally modeled.	13aa	22aa	Dmxl1	ENSMUSG00000037416.14	ENSMUST00000041772.6	chr18	43	+	SNP	Missense	E_18	50011270.0	50011270.0	G	A	ENSMUST00000041772.6:c.3426G>A	M1142I	50011270.0	50011270.0	G	A	ENSMUST00000041772.6:c.3426G>A	M1142I	CLINVAR-H0704417	CLINVAR-H0704417-M01-V01	CLINVAR	2275309.0	False	False	False	False	False	35
DMXL1	ENSG00000172869.10	ENST00000311085.8	chr5	43	+	True	118484969	118484969	C	T	ENST00000311085.8:c.3447C>T	D1149delinsD	Silent	E_18	SNP	True	0	Class 0: This mutation can be originally modeled.	17aa	18aa	Dmxl1	ENSMUSG00000037416.14	ENSMUST00000041772.6	chr18	43	+	SNP	Silent	E_18	50011282.0	50011282.0	T	T	ENSMUST00000041772.6:c.3438T>T	D1146delinsD	50011282.0	50011282.0	T	T	ENSMUST00000041772.6:c.3438T>T	D1146delinsD	CLINVAR-H0704418	CLINVAR-H0704418-M01-V01	CLINVAR	717211.0	False	False	False	False	False	35
DMXL1	ENSG00000172869.10	ENST00000311085.8	chr5	43	+	True	118484970	118484970	G	A	ENST00000311085.8:c.3448G>A	G1150S	Missense	E_18	SNP	True	0	Class 0: This mutation can be originally modeled.	18aa	17aa	Dmxl1	ENSMUSG00000037416.14	ENSMUST00000041772.6	chr18	43	+	SNP	Missense	E_18	50011283.0	50011283.0	G	A	ENSMUST00000041772.6:c.3439G>A	G1147S	50011283.0	50011283.0	G	A	ENSMUST00000041772.6:c.3439G>A	G1147S	CLINVAR-H0704419	CLINVAR-H0704419-M01-V01	CLINVAR	1690364.0	False	False	False	False	False	35
DMXL1	ENSG00000172869.10	ENST00000311085.8	chr5	43	+	True	118484995	118484995	T	C	ENST00000311085.8:c.3473T>C	I1158T	Missense	E_18	SNP	True	0	Class 0: This mutation can be originally modeled.	26aa	9aa	Dmxl1	ENSMUSG00000037416.14	ENSMUST00000041772.6	chr18	43	+	SNP	Missense	E_18	50011308.0	50011308.0	T	C	ENSMUST00000041772.6:c.3464T>C	I1155T	50011308.0	50011308.0	T	C	ENSMUST00000041772.6:c.3464T>C	I1155T	CLINVAR-H0704420	CLINVAR-H0704420-M01-V01	CLINVAR	2288210.0	False	False	False	False	False	35
DMXL1	ENSG00000172869.10	ENST00000311085.8	chr5	43	+	True	118485127	118485127	G	T	ENST00000311085.8:c.3605G>T	S1202I	Missense	E_18	SNP	True	0	Class 0: This mutation can be originally modeled.	10aa	7aa	Dmxl1	ENSMUSG00000037416.14	ENSMUST00000041772.6	chr18	43	+	SNP	Missense	E_18	50011440.0	50011440.0	G	T	ENSMUST00000041772.6:c.3596G>T	S1199I	50011440.0	50011440.0	G	T	ENSMUST00000041772.6:c.3596G>T	S1199I	CLINVAR-H0704421	CLINVAR-H0704421-M01-V01	CLINVAR	2305602.0	False	False	False	False	False	17
DMXL1	ENSG00000172869.10	ENST00000311085.8	chr5	43	+	True	118485149	118485149	A	G	ENST00000311085.8:c.3627A>G	V1209delinsV	Silent	E_18	SNP	True	0	Class 0: This mutation can be originally modeled.	17aa	0aa	Dmxl1	ENSMUSG00000037416.14	ENSMUST00000041772.6	chr18	43	+	SNP	Silent	E_18	50011462.0	50011462.0	A	G	ENSMUST00000041772.6:c.3618A>G	V1206delinsV	50011462.0	50011462.0	A	G	ENSMUST00000041772.6:c.3618A>G	V1206delinsV	CLINVAR-H0704422	CLINVAR-H0704422-M01-V01	CLINVAR	756584.0	False	False	False	False	False	17
DMXL1	ENSG00000172869.10	ENST00000311085.8	chr5	43	+	True	118485258	118485258	A	G	ENST00000311085.8:c.3736A>G	K1246E	Missense	E_18	SNP	True	0	Class 0: This mutation can be originally modeled.	0aa	5aa	Dmxl1	ENSMUSG00000037416.14	ENSMUST00000041772.6	chr18	43	+	SNP	Missense	E_18	50011571.0	50011571.0	A	G	ENSMUST00000041772.6:c.3727A>G	K1243E	50011571.0	50011571.0	A	G	ENSMUST00000041772.6:c.3727A>G	K1243E	CLINVAR-H0704424	CLINVAR-H0704424-M01-V01	CLINVAR	2401824.0	False	False	False	False	False	5
DMXL1	ENSG00000172869.10	ENST00000311085.8	chr5	43	+	True	118485274	118485274	T	A	ENST00000311085.8:c.3752T>A	I1251K	Missense	E_18	SNP	True	0	Class 0: This mutation can be originally modeled.	5aa	0aa	Dmxl1	ENSMUSG00000037416.14	ENSMUST00000041772.6	chr18	43	+	SNP	Missense	E_18	50011587.0	50011587.0	T	A	ENSMUST00000041772.6:c.3743T>A	I1248K	50011587.0	50011587.0	T	A	ENSMUST00000041772.6:c.3743T>A	I1248K	CLINVAR-H0704425	CLINVAR-H0704425-M01-V01	CLINVAR	2333658.0	False	False	False	False	False	5
DMXL1	ENSG00000172869.10	ENST00000311085.8	chr5	43	+	True	118485306	118485306	A	G	ENST00000311085.8:c.3784A>G	I1262V	Missense	E_18	SNP	True	0	Class 0: This mutation can be originally modeled.	5aa	0aa	Dmxl1	ENSMUSG00000037416.14	ENSMUST00000041772.6	chr18	43	+	SNP	Missense	E_18	50011619.0	50011619.0	A	G	ENSMUST00000041772.6:c.3775A>G	I1259V	50011619.0	50011619.0	A	G	ENSMUST00000041772.6:c.3775A>G	I1259V	CLINVAR-H0704426	CLINVAR-H0704426-M01-V01	CLINVAR	2457202.0	False	False	False	False	False	5
DMXL1	ENSG00000172869.10	ENST00000311085.8	chr5	43	+	True	118485333	118485333	T	C	ENST00000311085.8:c.3811T>C	S1271P	Missense	E_18	SNP	True	0	Class 0: This mutation can be originally modeled.	7aa	2aa	Dmxl1	ENSMUSG00000037416.14	ENSMUST00000041772.6	chr18	43	+	SNP	Missense	E_18	50011646.0	50011646.0	T	C	ENSMUST00000041772.6:c.3802T>C	S1268P	50011646.0	50011646.0	T	C	ENSMUST00000041772.6:c.3802T>C	S1268P	CLINVAR-H0704427	CLINVAR-H0704427-M01-V01	CLINVAR	2570546.0	False	False	False	False	False	9
DMXL1	ENSG00000172869.10	ENST00000311085.8	chr5	43	+	True	118485433	118485433	T	C	ENST00000311085.8:c.3911T>C	V1304A	Missense	E_18	SNP	True	0	Class 0: This mutation can be originally modeled.	4aa	88aa	Dmxl1	ENSMUSG00000037416.14	ENSMUST00000041772.6	chr18	43	+	SNP	Missense	E_18	50011749.0	50011749.0	T	C	ENSMUST00000041772.6:c.3905T>C	V1302A	50011749.0	50011749.0	T	C	ENSMUST00000041772.6:c.3905T>C	V1302A	CLINVAR-H0704428	CLINVAR-H0704428-M01-V01	CLINVAR	2471497.0	False	False	False	False	False	92
DMXL1	ENSG00000172869.10	ENST00000311085.8	chr5	43	+	True	118485439	118485439	T	A	ENST00000311085.8:c.3917T>A	M1306K	Missense	E_18	SNP	True	0	Class 0: This mutation can be originally modeled.	6aa	86aa	Dmxl1	ENSMUSG00000037416.14	ENSMUST00000041772.6	chr18	43	+	SNP	Missense	E_18	50011755.0	50011755.0	T	A	ENSMUST00000041772.6:c.3911T>A	M1304K	50011755.0	50011755.0	T	A	ENSMUST00000041772.6:c.3911T>A	M1304K	CLINVAR-H0704429	CLINVAR-H0704429-M01-V01	CLINVAR	2291468.0	False	False	False	False	False	92
DMXL1	ENSG00000172869.10	ENST00000311085.8	chr5	43	+	True	118485479	118485479	C	T	ENST00000311085.8:c.3957C>T	S1319delinsS	Silent	E_18	SNP	True	0	Class 0: This mutation can be originally modeled.	19aa	73aa	Dmxl1	ENSMUSG00000037416.14	ENSMUST00000041772.6	chr18	43	+	SNP	Silent	E_18	50011795.0	50011795.0	C	T	ENSMUST00000041772.6:c.3951C>T	S1317delinsS	50011795.0	50011795.0	C	T	ENSMUST00000041772.6:c.3951C>T	S1317delinsS	CLINVAR-H0704430	CLINVAR-H0704430-M01-V01	CLINVAR	733652.0	False	False	False	False	False	92
DMXL1	ENSG00000172869.10	ENST00000311085.8	chr5	43	+	True	118485552	118485552	G	A	ENST00000311085.8:c.4030G>A	A1344T	Missense	E_18	SNP	True	0	Class 0: This mutation can be originally modeled.	44aa	48aa	Dmxl1	ENSMUSG00000037416.14	ENSMUST00000041772.6	chr18	43	+	SNP	Missense	E_18	50011868.0	50011868.0	G	A	ENSMUST00000041772.6:c.4024G>A	A1342T	50011868.0	50011868.0	G	A	ENSMUST00000041772.6:c.4024G>A	A1342T	CLINVAR-H0704431	CLINVAR-H0704431-M01-V01	CLINVAR	2254319.0	False	False	False	False	False	92
DMXL1	ENSG00000172869.10	ENST00000311085.8	chr5	43	+	True	118485643	118485643	T	C	ENST00000311085.8:c.4121T>C	L1374P	Missense	E_18	SNP	True	0	Class 0: This mutation can be originally modeled.	74aa	18aa	Dmxl1	ENSMUSG00000037416.14	ENSMUST00000041772.6	chr18	43	+	SNP	Missense	E_18	50011959.0	50011959.0	T	C	ENSMUST00000041772.6:c.4115T>C	L1372P	50011959.0	50011959.0	T	C	ENSMUST00000041772.6:c.4115T>C	L1372P	CLINVAR-H0704432	CLINVAR-H0704432-M01-V01	CLINVAR	2606410.0	False	False	False	False	False	92
DMXL1	ENSG00000172869.10	ENST00000311085.8	chr5	43	+	True	118485659	118485659	T	G	ENST00000311085.8:c.4137T>G	S1379R	Missense	E_18	SNP	True	0	Class 0: This mutation can be originally modeled.	79aa	13aa	Dmxl1	ENSMUSG00000037416.14	ENSMUST00000041772.6	chr18	43	+	SNP	Missense	E_18	50011975.0	50011975.0	T	G	ENSMUST00000041772.6:c.4131T>G	S1377R	50011975.0	50011975.0	T	G	ENSMUST00000041772.6:c.4131T>G	S1377R	CLINVAR-H0704433	CLINVAR-H0704433-M01-V01	CLINVAR	2293773.0	False	False	False	False	False	92
DMXL1	ENSG00000172869.10	ENST00000311085.8	chr5	43	+	True	118485677	118485677	C	A	ENST00000311085.8:c.4155C>A	D1385E	Missense	E_18	SNP	True	0	Class 0: This mutation can be originally modeled.	85aa	7aa	Dmxl1	ENSMUSG00000037416.14	ENSMUST00000041772.6	chr18	43	+	SNP	Missense	E_18	50011993.0	50011993.0	C	A	ENSMUST00000041772.6:c.4149C>A	D1383E	50011993.0	50011993.0	C	A	ENSMUST00000041772.6:c.4149C>A	D1383E	CLINVAR-H0704434	CLINVAR-H0704434-M01-V01	CLINVAR	2519566.0	False	False	False	False	False	92
DMXL1	ENSG00000172869.10	ENST00000311085.8	chr5	43	+	True	118485716	118485716	A	G	ENST00000311085.8:c.4194A>G	T1398delinsT	Silent	E_18	SNP	True	0	Class 0: This mutation can be originally modeled.	1aa	20aa	Dmxl1	ENSMUSG00000037416.14	ENSMUST00000041772.6	chr18	43	+	SNP	Silent	E_18	50012032.0	50012032.0	A	G	ENSMUST00000041772.6:c.4188A>G	T1396delinsT	50012032.0	50012032.0	A	G	ENSMUST00000041772.6:c.4188A>G	T1396delinsT	CLINVAR-H0704435	CLINVAR-H0704435-M01-V01	CLINVAR	778335.0	False	False	False	False	False	21
DMXL1	ENSG00000172869.10	ENST00000311085.8	chr5	43	+	True	118485802	118485802	G	A	ENST00000311085.8:c.4280G>A	S1427N	Missense	E_18	SNP	True	0	Class 0: This mutation can be originally modeled.	0aa	0aa	Dmxl1	ENSMUSG00000037416.14	ENSMUST00000041772.6	chr18	43	+	SNP	Missense	E_18	50012121.0	50012121.0	G	A	ENSMUST00000041772.6:c.4277G>A	S1426N	50012121.0	50012121.0	G	A	ENSMUST00000041772.6:c.4277G>A	S1426N	CLINVAR-H0704437	CLINVAR-H0704437-M01-V01	CLINVAR	2509522.0	False	False	False	False	False	0
DMXL1	ENSG00000172869.10	ENST00000311085.8	chr5	43	+	True	118485858	118485858	C	T	ENST00000311085.8:c.4336C>T	L1446F	Missense	E_18	SNP	True	0	Class 0: This mutation can be originally modeled.	9aa	3aa	Dmxl1	ENSMUSG00000037416.14	ENSMUST00000041772.6	chr18	43	+	SNP	Missense	E_18	50012174.0	50012174.0	C	T	ENSMUST00000041772.6:c.4330C>T	L1444F	50012174.0	50012174.0	C	T	ENSMUST00000041772.6:c.4330C>T	L1444F	CLINVAR-H0704439	CLINVAR-H0704439-M01-V01	CLINVAR	2336710.0	False	False	False	False	False	12
DMXL1	ENSG00000172869.10	ENST00000311085.8	chr5	43	+	True	118485859	118485859	T	A	ENST00000311085.8:c.4337T>A	L1446H	Missense	E_18	SNP	True	0	Class 0: This mutation can be originally modeled.	9aa	3aa	Dmxl1	ENSMUSG00000037416.14	ENSMUST00000041772.6	chr18	43	+	SNP	Missense	E_18	50012175.0	50012175.0	T	A	ENSMUST00000041772.6:c.4331T>A	L1444H	50012175.0	50012175.0	T	A	ENSMUST00000041772.6:c.4331T>A	L1444H	CLINVAR-H0704440	CLINVAR-H0704440-M01-V01	CLINVAR	2483497.0	False	False	False	False	False	12
DMXL1	ENSG00000172869.10	ENST00000311085.8	chr5	43	+	True	118485891	118485891	C	T	ENST00000311085.8:c.4369C>T	H1457Y	Missense	E_18	SNP	True	0	Class 0: This mutation can be originally modeled.	0aa	9aa	Dmxl1	ENSMUSG00000037416.14	ENSMUST00000041772.6	chr18	43	+	SNP	Missense	E_18	50012207.0	50012207.0	C	T	ENSMUST00000041772.6:c.4363C>T	H1455Y	50012207.0	50012207.0	C	T	ENSMUST00000041772.6:c.4363C>T	H1455Y	CLINVAR-H0704441	CLINVAR-H0704441-M01-V01	CLINVAR	2293642.0	False	False	False	False	False	9
DMXL1	ENSG00000172869.10	ENST00000311085.8	chr5	43	+	True	118485899	118485899	A	C	ENST00000311085.8:c.4377A>C	L1459F	Missense	E_18	SNP	True	0	Class 0: This mutation can be originally modeled.	2aa	7aa	Dmxl1	ENSMUSG00000037416.14	ENSMUST00000041772.6	chr18	43	+	SNP	Missense	E_18	50012215.0	50012215.0	A	C	ENSMUST00000041772.6:c.4371A>C	L1457F	50012215.0	50012215.0	A	C	ENSMUST00000041772.6:c.4371A>C	L1457F	CLINVAR-H0704442	CLINVAR-H0704442-M01-V01	CLINVAR	2637408.0	False	False	False	False	False	9
DMXL1	ENSG00000172869.10	ENST00000311085.8	chr5	43	+	True	118486098	118486098	A	G	ENST00000311085.8:c.4576A>G	S1526G	Missense	E_18	SNP	True	0	Class 0: This mutation can be originally modeled.	23aa	3aa	Dmxl1	ENSMUSG00000037416.14	ENSMUST00000041772.6	chr18	43	+	SNP	Missense	E_18	50012414.0	50012414.0	A	G	ENSMUST00000041772.6:c.4570A>G	S1524G	50012414.0	50012414.0	A	G	ENSMUST00000041772.6:c.4570A>G	S1524G	CLINVAR-H0704443	CLINVAR-H0704443-M01-V01	CLINVAR	2312248.0	False	False	False	False	False	26
DMXL1	ENSG00000172869.10	ENST00000311085.8	chr5	43	+	True	118500266	118500266	G	C	ENST00000311085.8:c.4767G>C	M1589I	Missense	E_20	SNP	True	0	Class 0: This mutation can be originally modeled.	16aa	25aa	Dmxl1	ENSMUSG00000037416.14	ENSMUST00000041772.6	chr18	43	+	SNP	Missense	E_20	50021847.0	50021847.0	G	C	ENSMUST00000041772.6:c.4761G>C	M1587I	50021847.0	50021847.0	G	C	ENSMUST00000041772.6:c.4761G>C	M1587I	CLINVAR-H0704444	CLINVAR-H0704444-M01-V01	CLINVAR	2486833.0	False	False	False	False	False	41
DMXL1	ENSG00000172869.10	ENST00000311085.8	chr5	43	+	True	118500346	118500346	G	A	ENST00000311085.8:c.4847G>A	R1616H	Missense	E_20	SNP	True	0	Class 0: This mutation can be originally modeled.	0aa	3aa	Dmxl1	ENSMUSG00000037416.14	ENSMUST00000041772.6	chr18	43	+	SNP	Missense	E_20	50021927.0	50021927.0	G	A	ENSMUST00000041772.6:c.4841G>A	R1614H	50021927.0	50021927.0	G	A	ENSMUST00000041772.6:c.4841G>A	R1614H	CLINVAR-H0704447	CLINVAR-H0704447-M01-V01	CLINVAR	2464435.0	False	False	False	False	False	3
DMXL1	ENSG00000172869.10	ENST00000311085.8	chr5	43	+	True	118500926	118500926	A	G	ENST00000311085.8:c.4921A>G	I1641V	Missense	E_21	SNP	True	0	Class 0: This mutation can be originally modeled.	6aa	16aa	Dmxl1	ENSMUSG00000037416.14	ENSMUST00000041772.6	chr18	43	+	SNP	Missense	E_21	50022578.0	50022578.0	A	G	ENSMUST00000041772.6:c.4915A>G	I1639V	50022578.0	50022578.0	A	G	ENSMUST00000041772.6:c.4915A>G	I1639V	CLINVAR-H0704448	CLINVAR-H0704448-M01-V01	CLINVAR	2388548.0	False	False	False	False	False	22
DMXL1	ENSG00000172869.10	ENST00000311085.8	chr5	43	+	True	118502365	118502365	G	T	ENST00000311085.8:c.5025G>T	E1675D	Missense	E_22	SNP	True	0	Class 0: This mutation can be originally modeled.	0aa	0aa	Dmxl1	ENSMUSG00000037416.14	ENSMUST00000041772.6	chr18	43	+	SNP	Missense	E_22	50023734.0	50023734.0	A	T	ENSMUST00000041772.6:c.5016A>T	E1672D	50023734.0	50023734.0	A	T	ENSMUST00000041772.6:c.5016A>T	E1672D	CLINVAR-H0704450	CLINVAR-H0704450-M01-V01	CLINVAR	777980.0	False	False	False	False	False	0
DMXL1	ENSG00000172869.10	ENST00000311085.8	chr5	43	+	True	118503413	118503413	G	A	ENST00000311085.8:c.5252G>A	G1751E	Missense	E_23	SNP	True	0	Class 0: This mutation can be originally modeled.	10aa	1aa	Dmxl1	ENSMUSG00000037416.14	ENSMUST00000041772.6	chr18	43	+	SNP	Missense	E_23	50024573.0	50024573.0	G	A	ENSMUST00000041772.6:c.5246G>A	G1749E	50024573.0	50024573.0	G	A	ENSMUST00000041772.6:c.5246G>A	G1749E	CLINVAR-H0704452	CLINVAR-H0704452-M01-V01	CLINVAR	2324203.0	False	False	False	False	False	11
DMXL1	ENSG00000172869.10	ENST00000311085.8	chr5	43	+	True	118503455	118503455	A	G	ENST00000311085.8:c.5294A>G	N1765S	Missense	E_23	SNP	True	0	Class 0: This mutation can be originally modeled.	1aa	0aa	Dmxl1	ENSMUSG00000037416.14	ENSMUST00000041772.6	chr18	43	+	SNP	Missense	E_23	50024615.0	50024615.0	A	G	ENSMUST00000041772.6:c.5288A>G	N1763S	50024615.0	50024615.0	A	G	ENSMUST00000041772.6:c.5288A>G	N1763S	CLINVAR-H0704454	CLINVAR-H0704454-M01-V01	CLINVAR	2468531.0	False	False	False	False	False	1
DMXL1	ENSG00000172869.10	ENST00000311085.8	chr5	43	+	True	118503526	118503526	A	G	ENST00000311085.8:c.5365A>G	T1789A	Missense	E_23	SNP	True	0	Class 0: This mutation can be originally modeled.	2aa	5aa	Dmxl1	ENSMUSG00000037416.14	ENSMUST00000041772.6	chr18	43	+	SNP	Missense	E_23	50024686.0	50024686.0	A	G	ENSMUST00000041772.6:c.5359A>G	T1787A	50024686.0	50024686.0	A	G	ENSMUST00000041772.6:c.5359A>G	T1787A	CLINVAR-H0704455	CLINVAR-H0704455-M01-V01	CLINVAR	2328887.0	False	False	False	False	False	7
DMXL1	ENSG00000172869.10	ENST00000311085.8	chr5	43	+	True	118505939	118505939	G	C	ENST00000311085.8:c.5453G>C	R1818T	Missense	E_24	SNP	True	0	Class 0: This mutation can be originally modeled.	8aa	13aa	Dmxl1	ENSMUSG00000037416.14	ENSMUST00000041772.6	chr18	43	+	SNP	Missense	E_24	50026343.0	50026343.0	G	C	ENSMUST00000041772.6:c.5450G>C	R1817T	50026343.0	50026343.0	G	C	ENSMUST00000041772.6:c.5450G>C	R1817T	CLINVAR-H0704456	CLINVAR-H0704456-M01-V01	CLINVAR	2340872.0	False	False	False	False	False	21
DMXL1	ENSG00000172869.10	ENST00000311085.8	chr5	43	+	True	118506106	118506106	G	T	ENST00000311085.8:c.5620G>T	A1874S	Missense	E_24	SNP	True	0	Class 0: This mutation can be originally modeled.	32aa	10aa	Dmxl1	ENSMUSG00000037416.14	ENSMUST00000041772.6	chr18	43	+	SNP	Missense	E_24	50026513.0	50026513.0	G	T	ENSMUST00000041772.6:c.5620G>T	A1874S	50026513.0	50026513.0	G	T	ENSMUST00000041772.6:c.5620G>T	A1874S	CLINVAR-H0704457	CLINVAR-H0704457-M01-V01	CLINVAR	2379658.0	False	False	False	False	False	42
DMXL1	ENSG00000172869.10	ENST00000311085.8	chr5	43	+	True	118506190	118506190	A	G	ENST00000311085.8:c.5704A>G	K1902E	Missense	E_24	SNP	True	0	Class 0: This mutation can be originally modeled.	2aa	1aa	Dmxl1	ENSMUSG00000037416.14	ENSMUST00000041772.6	chr18	43	+	SNP	Missense	E_24	50026594.0	50026594.0	A	G	ENSMUST00000041772.6:c.5701A>G	K1901E	50026594.0	50026594.0	A	G	ENSMUST00000041772.6:c.5701A>G	K1901E	CLINVAR-H0704458	CLINVAR-H0704458-M01-V01	CLINVAR	2305692.0	False	False	False	False	False	3
DMXL1	ENSG00000172869.10	ENST00000311085.8	chr5	43	+	True	118506298	118506298	G	C	ENST00000311085.8:c.5812G>C	G1938R	Missense	E_24	SNP	True	0	Class 0: This mutation can be originally modeled.	4aa	3aa	Dmxl1	ENSMUSG00000037416.14	ENSMUST00000041772.6	chr18	43	+	SNP	Missense	E_24	50026690.0	50026690.0	G	C	ENSMUST00000041772.6:c.5797G>C	G1933R	50026690.0	50026690.0	G	C	ENSMUST00000041772.6:c.5797G>C	G1933R	CLINVAR-H0704460	CLINVAR-H0704460-M01-V01	CLINVAR	2538416.0	False	False	False	False	False	7
DMXL1	ENSG00000172869.10	ENST00000311085.8	chr5	43	+	True	118506439	118506439	G	C	ENST00000311085.8:c.5953G>C	E1985Q	Missense	E_24	SNP	True	0	Class 0: This mutation can be originally modeled.	4aa	0aa	Dmxl1	ENSMUSG00000037416.14	ENSMUST00000041772.6	chr18	43	+	SNP	Missense	E_24	50026831.0	50026831.0	G	C	ENSMUST00000041772.6:c.5938G>C	E1980Q	50026831.0	50026831.0	G	C	ENSMUST00000041772.6:c.5938G>C	E1980Q	CLINVAR-H0704461	CLINVAR-H0704461-M01-V01	CLINVAR	768028.0	False	False	False	False	False	4
DMXL1	ENSG00000172869.10	ENST00000311085.8	chr5	43	+	True	118506463	118506463	A	C	ENST00000311085.8:c.5977A>C	T1993P	Missense	E_24	SNP	True	0	Class 0: This mutation can be originally modeled.	5aa	0aa	Dmxl1	ENSMUSG00000037416.14	ENSMUST00000041772.6	chr18	43	+	SNP	Missense	E_24	50026855.0	50026855.0	A	C	ENSMUST00000041772.6:c.5962A>C	T1988P	50026855.0	50026855.0	A	C	ENSMUST00000041772.6:c.5962A>C	T1988P	CLINVAR-H0704462	CLINVAR-H0704462-M01-V01	CLINVAR	2655654.0	False	False	False	False	False	5
DMXL1	ENSG00000172869.10	ENST00000311085.8	chr5	43	+	True	118506484	118506484	A	G	ENST00000311085.8:c.5998A>G	I2000V	Missense	E_24	SNP	True	0	Class 0: This mutation can be originally modeled.	0aa	0aa	Dmxl1	ENSMUSG00000037416.14	ENSMUST00000041772.6	chr18	43	+	SNP	Missense	E_24	50026867.0	50026867.0	A	G	ENSMUST00000041772.6:c.5974A>G	I1992V	50026867.0	50026867.0	A	G	ENSMUST00000041772.6:c.5974A>G	I1992V	CLINVAR-H0704463	CLINVAR-H0704463-M01-V01	CLINVAR	780562.0	False	False	False	False	False	0
DMXL1	ENSG00000172869.10	ENST00000311085.8	chr5	43	+	True	118506764	118506764	A	G	ENST00000311085.8:c.6278A>G	E2093G	Missense	E_24	SNP	True	0	Class 0: This mutation can be originally modeled.	1aa	0aa	Dmxl1	ENSMUSG00000037416.14	ENSMUST00000041772.6	chr18	43	+	SNP	Missense	E_24	50027153.0	50027153.0	A	G	ENSMUST00000041772.6:c.6260A>G	E2087G	50027153.0	50027153.0	A	G	ENSMUST00000041772.6:c.6260A>G	E2087G	CLINVAR-H0704466	CLINVAR-H0704466-M01-V01	CLINVAR	2489867.0	False	False	False	False	False	1
DMXL1	ENSG00000172869.10	ENST00000311085.8	chr5	43	+	True	118506805	118506805	A	T	ENST00000311085.8:c.6319A>T	T2107S	Missense	E_24	SNP	True	0	Class 0: This mutation can be originally modeled.	1aa	7aa	Dmxl1	ENSMUSG00000037416.14	ENSMUST00000041772.6	chr18	43	+	SNP	Missense	E_24	50027194.0	50027194.0	A	T	ENSMUST00000041772.6:c.6301A>T	T2101S	50027194.0	50027194.0	A	T	ENSMUST00000041772.6:c.6301A>T	T2101S	CLINVAR-H0704467	CLINVAR-H0704467-M01-V01	CLINVAR	1253046.0	False	False	False	False	False	8
DMXL1	ENSG00000172869.10	ENST00000311085.8	chr5	43	+	True	118506811	118506811	G	C	ENST00000311085.8:c.6325G>C	V2109L	Missense	E_24	SNP	True	0	Class 0: This mutation can be originally modeled.	3aa	5aa	Dmxl1	ENSMUSG00000037416.14	ENSMUST00000041772.6	chr18	43	+	SNP	Missense	E_24	50027200.0	50027200.0	G	C	ENSMUST00000041772.6:c.6307G>C	V2103L	50027200.0	50027200.0	G	C	ENSMUST00000041772.6:c.6307G>C	V2103L	CLINVAR-H0704468	CLINVAR-H0704468-M01-V01	CLINVAR	2206178.0	False	False	False	False	False	8
DMXL1	ENSG00000172869.10	ENST00000311085.8	chr5	43	+	True	118506957	118506957	T	G	ENST00000311085.8:c.6471T>G	L2157delinsL	Silent	E_24	SNP	True	0	Class 0: This mutation can be originally modeled.	18aa	8aa	Dmxl1	ENSMUSG00000037416.14	ENSMUST00000041772.6	chr18	43	+	SNP	Silent	E_24	50027346.0	50027346.0	T	G	ENSMUST00000041772.6:c.6453T>G	L2151delinsL	50027346.0	50027346.0	T	G	ENSMUST00000041772.6:c.6453T>G	L2151delinsL	CLINVAR-H0704469	CLINVAR-H0704469-M01-V01	CLINVAR	788986.0	False	False	False	False	False	26
DMXL1	ENSG00000172869.10	ENST00000311085.8	chr5	43	+	True	118507537	118507537	C	T	ENST00000311085.8:c.6554C>T	A2185V	Missense	E_25	SNP	True	0	Class 0: This mutation can be originally modeled.	12aa	3aa	Dmxl1	ENSMUSG00000037416.14	ENSMUST00000041772.6	chr18	43	+	SNP	Missense	E_25	50028113.0	50028113.0	C	T	ENSMUST00000041772.6:c.6536C>T	A2179V	50028113.0	50028113.0	C	T	ENSMUST00000041772.6:c.6536C>T	A2179V	CLINVAR-H0704470	CLINVAR-H0704470-M01-V01	CLINVAR	2282123.0	False	False	False	False	False	15
DMXL1	ENSG00000172869.10	ENST00000311085.8	chr5	43	+	True	118507588	118507588	G	C	ENST00000311085.8:c.6605G>C	S2202T	Missense	E_25	SNP	True	0	Class 0: This mutation can be originally modeled.	12aa	20aa	Dmxl1	ENSMUSG00000037416.14	ENSMUST00000041772.6	chr18	43	+	SNP	Missense	E_25	50028164.0	50028164.0	G	C	ENSMUST00000041772.6:c.6587G>C	S2196T	50028164.0	50028164.0	G	C	ENSMUST00000041772.6:c.6587G>C	S2196T	CLINVAR-H0704471	CLINVAR-H0704471-M01-V01	CLINVAR	2394510.0	False	False	False	False	False	32
DMXL1	ENSG00000172869.10	ENST00000311085.8	chr5	43	+	True	118511024	118511024	T	A	ENST00000311085.8:c.6750T>A	H2250Q	Missense	E_26	SNP	True	0	Class 0: This mutation can be originally modeled.	24aa	20aa	Dmxl1	ENSMUSG00000037416.14	ENSMUST00000041772.6	chr18	43	+	SNP	Missense	E_26	50031839.0	50031839.0	T	A	ENSMUST00000041772.6:c.6732T>A	H2244Q	50031839.0	50031839.0	T	A	ENSMUST00000041772.6:c.6732T>A	H2244Q	CLINVAR-H0704473	CLINVAR-H0704473-M01-V01	CLINVAR	2409086.0	False	False	False	False	False	44
DMXL1	ENSG00000172869.10	ENST00000311085.8	chr5	43	+	True	118529534	118529534	C	T	ENST00000311085.8:c.7326C>T	P2442delinsP	Silent	E_30	SNP	True	0	Class 0: This mutation can be originally modeled.	16aa	0aa	Dmxl1	ENSMUSG00000037416.14	ENSMUST00000041772.6	chr18	43	+	SNP	Silent	E_30	50050657.0	50050657.0	A	T	ENSMUST00000041772.6:c.7320A>T	P2440delinsP	50050657.0	50050657.0	A	T	ENSMUST00000041772.6:c.7320A>T	P2440delinsP	CLINVAR-H0704478	CLINVAR-H0704478-M01-V01	CLINVAR	799529.0	False	False	False	False	False	16
DMXL1	ENSG00000172869.10	ENST00000311085.8	chr5	43	+	True	118529581	118529581	G	T	ENST00000311085.8:c.7373G>T	S2458I	Missense	E_30	SNP	True	0	Class 0: This mutation can be originally modeled.	0aa	0aa	Dmxl1	ENSMUSG00000037416.14	ENSMUST00000041772.6	chr18	43	+	SNP	Missense	E_30	50050704.0	50050704.0	G	T	ENSMUST00000041772.6:c.7367G>T	S2456I	50050704.0	50050704.0	G	T	ENSMUST00000041772.6:c.7367G>T	S2456I	CLINVAR-H0704479	CLINVAR-H0704479-M01-V01	CLINVAR	2217080.0	False	False	False	False	False	0
DMXL1	ENSG00000172869.10	ENST00000311085.8	chr5	43	+	True	118529610	118529610	G	T	ENST00000311085.8:c.7402G>T	D2468Y	Missense	E_30	SNP	True	0	Class 0: This mutation can be originally modeled.	3aa	0aa	Dmxl1	ENSMUSG00000037416.14	ENSMUST00000041772.6	chr18	43	+	SNP	Missense	E_30	50050733.0	50050733.0	G	T	ENSMUST00000041772.6:c.7396G>T	D2466Y	50050733.0	50050733.0	G	T	ENSMUST00000041772.6:c.7396G>T	D2466Y	CLINVAR-H0704484	CLINVAR-H0704484-M01-V01	CLINVAR	2282725.0	False	False	False	False	False	3
DMXL1	ENSG00000172869.10	ENST00000311085.8	chr5	43	+	True	118533605	118533605	A	G	ENST00000311085.8:c.7699A>G	I2567V	Missense	E_32	SNP	True	0	Class 0: This mutation can be originally modeled.	5aa	17aa	Dmxl1	ENSMUSG00000037416.14	ENSMUST00000041772.6	chr18	43	+	SNP	Missense	E_32	50054052.0	50054052.0	A	G	ENSMUST00000041772.6:c.7693A>G	I2565V	50054052.0	50054052.0	A	G	ENSMUST00000041772.6:c.7693A>G	I2565V	CLINVAR-H0704487	CLINVAR-H0704487-M01-V01	CLINVAR	2264342.0	False	False	False	False	False	22
DMXL1	ENSG00000172869.10	ENST00000311085.8	chr5	43	+	True	118533637	118533637	A	G	ENST00000311085.8:c.7731A>G	T2577delinsT	Silent	E_32	SNP	True	0	Class 0: This mutation can be originally modeled.	15aa	7aa	Dmxl1	ENSMUSG00000037416.14	ENSMUST00000041772.6	chr18	43	+	SNP	Silent	E_32	50054084.0	50054084.0	A	G	ENSMUST00000041772.6:c.7725A>G	T2575delinsT	50054084.0	50054084.0	A	G	ENSMUST00000041772.6:c.7725A>G	T2575delinsT	CLINVAR-H0704488	CLINVAR-H0704488-M01-V01	CLINVAR	712576.0	False	False	False	False	False	22
DMXL1	ENSG00000172869.10	ENST00000311085.8	chr5	43	+	True	118539086	118539086	A	T	ENST00000311085.8:c.7818A>T	E2606D	Missense	E_33	SNP	True	0	Class 0: This mutation can be originally modeled.	20aa	3aa	Dmxl1	ENSMUSG00000037416.14	ENSMUST00000041772.6	chr18	43	+	SNP	Missense	E_33	50055737.0	50055737.0	A	T	ENSMUST00000041772.6:c.7812A>T	E2604D	50055737.0	50055737.0	A	T	ENSMUST00000041772.6:c.7812A>T	E2604D	CLINVAR-H0704489	CLINVAR-H0704489-M01-V01	CLINVAR	2267160.0	False	False	False	False	False	23
DMXL1	ENSG00000172869.10	ENST00000311085.8	chr5	43	+	True	118552678	118552678	A	G	ENST00000311085.8:c.7946A>G	N2649S	Missense	E_34	SNP	True	0	Class 0: This mutation can be originally modeled.	38aa	0aa	Dmxl1	ENSMUSG00000037416.14	ENSMUST00000041772.6	chr18	43	+	SNP	Missense	E_34	50065060.0	50065060.0	A	G	ENSMUST00000041772.6:c.7940A>G	N2647S	50065060.0	50065060.0	A	G	ENSMUST00000041772.6:c.7940A>G	N2647S	CLINVAR-H0704490	CLINVAR-H0704490-M01-V01	CLINVAR	2479241.0	False	False	False	False	False	38
DMXL1	ENSG00000172869.10	ENST00000311085.8	chr5	43	+	True	118556169	118556169	A	G	ENST00000311085.8:c.7953A>G	A2651delinsA	Silent	E_35	SNP	True	0	Class 0: This mutation can be originally modeled.	0aa	19aa	Dmxl1	ENSMUSG00000037416.14	ENSMUST00000041772.6	chr18	43	+	SNP	Silent	E_35	50067653.0	50067653.0	A	G	ENSMUST00000041772.6:c.7947A>G	A2649delinsA	50067653.0	50067653.0	A	G	ENSMUST00000041772.6:c.7947A>G	A2649delinsA	CLINVAR-H0704491	CLINVAR-H0704491-M01-V01	CLINVAR	776062.0	False	False	False	False	False	19
DMXL1	ENSG00000172869.10	ENST00000311085.8	chr5	43	+	True	118556178	118556178	C	A	ENST00000311085.8:c.7962C>A	N2654K	Missense	E_35	SNP	True	0	Class 0: This mutation can be originally modeled.	3aa	16aa	Dmxl1	ENSMUSG00000037416.14	ENSMUST00000041772.6	chr18	43	+	SNP	Missense	E_35	50067662.0	50067662.0	T	A	ENSMUST00000041772.6:c.7956T>A	N2652K	50067662.0	50067662.0	T	A	ENSMUST00000041772.6:c.7956T>A	N2652K	CLINVAR-H0704492	CLINVAR-H0704492-M01-V01	CLINVAR	2536572.0	False	False	False	False	False	19
DMXL1	ENSG00000172869.10	ENST00000311085.8	chr5	43	+	True	118556219	118556219	A	T	ENST00000311085.8:c.8003A>T	D2668V	Missense	E_35	SNP	True	0	Class 0: This mutation can be originally modeled.	17aa	2aa	Dmxl1	ENSMUSG00000037416.14	ENSMUST00000041772.6	chr18	43	+	SNP	Missense	E_35	50067703.0	50067703.0	A	T	ENSMUST00000041772.6:c.7997A>T	D2666V	50067703.0	50067703.0	A	T	ENSMUST00000041772.6:c.7997A>T	D2666V	CLINVAR-H0704493	CLINVAR-H0704493-M01-V01	CLINVAR	2530847.0	False	False	False	False	False	19
DMXL1	ENSG00000172869.10	ENST00000311085.8	chr5	43	+	True	118556255	118556255	G	C	ENST00000311085.8:c.8039G>C	W2680S	Missense	E_35	SNP	True	0	Class 0: This mutation can be originally modeled.	2aa	4aa	Dmxl1	ENSMUSG00000037416.14	ENSMUST00000041772.6	chr18	43	+	SNP	Missense	E_35	50067739.0	50067739.0	G	C	ENSMUST00000041772.6:c.8033G>C	W2678S	50067739.0	50067739.0	G	C	ENSMUST00000041772.6:c.8033G>C	W2678S	CLINVAR-H0704494	CLINVAR-H0704494-M01-V01	CLINVAR	1690365.0	False	False	False	False	False	6
DMXL1	ENSG00000172869.10	ENST00000311085.8	chr5	43	+	True	118556660	118556660	G	A	ENST00000311085.8:c.8098G>A	A2700T	Missense	E_36	SNP	True	0	Class 0: This mutation can be originally modeled.	12aa	4aa	Dmxl1	ENSMUSG00000037416.14	ENSMUST00000041772.6	chr18	43	+	SNP	Missense	E_36	50068284.0	50068284.0	G	A	ENSMUST00000041772.6:c.8092G>A	A2698T	50068284.0	50068284.0	G	A	ENSMUST00000041772.6:c.8092G>A	A2698T	CLINVAR-H0704495	CLINVAR-H0704495-M01-V01	CLINVAR	2469910.0	False	False	False	False	False	16
DMXL1	ENSG00000172869.10	ENST00000311085.8	chr5	43	+	True	118556674	118556674	A	C	ENST00000311085.8:c.8112A>C	L2704F	Missense	E_36	SNP	True	0	Class 0: This mutation can be originally modeled.	16aa	0aa	Dmxl1	ENSMUSG00000037416.14	ENSMUST00000041772.6	chr18	43	+	SNP	Missense	E_36	50068298.0	50068298.0	A	C	ENSMUST00000041772.6:c.8106A>C	L2702F	50068298.0	50068298.0	A	C	ENSMUST00000041772.6:c.8106A>C	L2702F	CLINVAR-H0704496	CLINVAR-H0704496-M01-V01	CLINVAR	2373306.0	False	False	False	False	False	16
DMXL1	ENSG00000172869.10	ENST00000311085.8	chr5	43	+	True	118556681	118556681	G	A	ENST00000311085.8:c.8119G>A	V2707I	Missense	E_36	SNP	True	0	Class 0: This mutation can be originally modeled.	1aa	2aa	Dmxl1	ENSMUSG00000037416.14	ENSMUST00000041772.6	chr18	43	+	SNP	Missense	E_36	50068305.0	50068305.0	G	A	ENSMUST00000041772.6:c.8113G>A	V2705I	50068305.0	50068305.0	G	A	ENSMUST00000041772.6:c.8113G>A	V2705I	CLINVAR-H0704497	CLINVAR-H0704497-M01-V01	CLINVAR	2633712.0	False	False	False	False	False	3
DMXL1	ENSG00000172869.10	ENST00000311085.8	chr5	43	+	True	118556700	118556700	A	G	ENST00000311085.8:c.8138A>G	Y2713C	Missense	E_36	SNP	True	0	Class 0: This mutation can be originally modeled.	2aa	26aa	Dmxl1	ENSMUSG00000037416.14	ENSMUST00000041772.6	chr18	43	+	SNP	Missense	E_36	50068324.0	50068324.0	A	G	ENSMUST00000041772.6:c.8132A>G	Y2711C	50068324.0	50068324.0	A	G	ENSMUST00000041772.6:c.8132A>G	Y2711C	CLINVAR-H0704498	CLINVAR-H0704498-M01-V01	CLINVAR	2242195.0	False	False	False	False	False	28
DMXL1	ENSG00000172869.10	ENST00000311085.8	chr5	43	+	True	118556705	118556705	C	T	ENST00000311085.8:c.8143C>T	H2715Y	Missense	E_36	SNP	True	0	Class 0: This mutation can be originally modeled.	4aa	24aa	Dmxl1	ENSMUSG00000037416.14	ENSMUST00000041772.6	chr18	43	+	SNP	Missense	E_36	50068329.0	50068329.0	C	T	ENSMUST00000041772.6:c.8137C>T	H2713Y	50068329.0	50068329.0	C	T	ENSMUST00000041772.6:c.8137C>T	H2713Y	CLINVAR-H0704499	CLINVAR-H0704499-M01-V01	CLINVAR	2258820.0	False	False	False	False	False	28
DMXL1	ENSG00000172869.10	ENST00000311085.8	chr5	43	+	True	118556721	118556721	C	A	ENST00000311085.8:c.8159C>A	T2720N	Missense	E_36	SNP	True	0	Class 0: This mutation can be originally modeled.	9aa	19aa	Dmxl1	ENSMUSG00000037416.14	ENSMUST00000041772.6	chr18	43	+	SNP	Missense	E_36	50068345.0	50068345.0	C	A	ENSMUST00000041772.6:c.8153C>A	T2718N	50068345.0	50068345.0	C	A	ENSMUST00000041772.6:c.8153C>A	T2718N	CLINVAR-H0704500	CLINVAR-H0704500-M01-V01	CLINVAR	2636859.0	False	False	False	False	False	28
DMXL1	ENSG00000172869.10	ENST00000311085.8	chr5	43	+	True	118556721	118556721	C	T	ENST00000311085.8:c.8159C>T	T2720I	Missense	E_36	SNP	True	0	Class 0: This mutation can be originally modeled.	9aa	19aa	Dmxl1	ENSMUSG00000037416.14	ENSMUST00000041772.6	chr18	43	+	SNP	Missense	E_36	50068345.0	50068345.0	C	T	ENSMUST00000041772.6:c.8153C>T	T2718I	50068345.0	50068345.0	C	T	ENSMUST00000041772.6:c.8153C>T	T2718I	CLINVAR-H0704501	CLINVAR-H0704501-M01-V01	CLINVAR	2236407.0	False	False	False	False	False	28
DMXL1	ENSG00000172869.10	ENST00000311085.8	chr5	43	+	True	118556738	118556738	T	C	ENST00000311085.8:c.8176T>C	W2726R	Missense	E_36	SNP	True	0	Class 0: This mutation can be originally modeled.	15aa	13aa	Dmxl1	ENSMUSG00000037416.14	ENSMUST00000041772.6	chr18	43	+	SNP	Missense	E_36	50068362.0	50068362.0	T	C	ENSMUST00000041772.6:c.8170T>C	W2724R	50068362.0	50068362.0	T	C	ENSMUST00000041772.6:c.8170T>C	W2724R	CLINVAR-H0704502	CLINVAR-H0704502-M01-V01	CLINVAR	2534041.0	False	False	False	False	False	28
DMXL1	ENSG00000172869.10	ENST00000311085.8	chr5	43	+	True	118556760	118556760	G	A	ENST00000311085.8:c.8198G>A	G2733D	Missense	E_36	SNP	True	0	Class 0: This mutation can be originally modeled.	22aa	6aa	Dmxl1	ENSMUSG00000037416.14	ENSMUST00000041772.6	chr18	43	+	SNP	Missense	E_36	50068384.0	50068384.0	G	A	ENSMUST00000041772.6:c.8192G>A	G2731D	50068384.0	50068384.0	G	A	ENSMUST00000041772.6:c.8192G>A	G2731D	CLINVAR-H0704503	CLINVAR-H0704503-M01-V01	CLINVAR	713892.0	False	False	False	False	False	28
DMXL1	ENSG00000172869.10	ENST00000311085.8	chr5	43	+	True	118573036	118573036	A	G	ENST00000311085.8:c.8423A>G	D2808G	Missense	E_39	SNP	True	0	Class 0: This mutation can be originally modeled.	17aa	24aa	Dmxl1	ENSMUSG00000037416.14	ENSMUST00000041772.6	chr18	43	+	SNP	Missense	E_39	50088903.0	50088903.0	A	G	ENSMUST00000041772.6:c.8417A>G	D2806G	50088903.0	50088903.0	A	G	ENSMUST00000041772.6:c.8417A>G	D2806G	CLINVAR-H0704504	CLINVAR-H0704504-M01-V01	CLINVAR	2260183.0	False	False	False	False	False	41
DMXL1	ENSG00000172869.10	ENST00000311085.8	chr5	43	+	True	118573080	118573080	G	C	ENST00000311085.8:c.8467G>C	V2823L	Missense	E_39	SNP	True	0	Class 0: This mutation can be originally modeled.	32aa	9aa	Dmxl1	ENSMUSG00000037416.14	ENSMUST00000041772.6	chr18	43	+	SNP	Missense	E_39	50088947.0	50088947.0	G	C	ENSMUST00000041772.6:c.8461G>C	V2821L	50088947.0	50088947.0	G	C	ENSMUST00000041772.6:c.8461G>C	V2821L	CLINVAR-H0704505	CLINVAR-H0704505-M01-V01	CLINVAR	2611734.0	False	False	False	False	False	41
DMXL1	ENSG00000172869.10	ENST00000311085.8	chr5	43	+	True	118576143	118576143	C	T	ENST00000311085.8:c.8618C>T	A2873V	Missense	E_41	SNP	True	0	Class 0: This mutation can be originally modeled.	7aa	37aa	Dmxl1	ENSMUSG00000037416.14	ENSMUST00000041772.6	chr18	43	+	SNP	Missense	E_41	50091493.0	50091493.0	C	T	ENSMUST00000041772.6:c.8612C>T	A2871V	50091493.0	50091493.0	C	T	ENSMUST00000041772.6:c.8612C>T	A2871V	CLINVAR-H0704506	CLINVAR-H0704506-M01-V01	CLINVAR	2555575.0	False	False	False	False	False	44
DMXL1	ENSG00000172869.10	ENST00000311085.8	chr5	43	+	True	118580086	118580086	T	A	ENST00000311085.8:c.8674T>A	L2892I	Missense	E_42	SNP	True	0	Class 0: This mutation can be originally modeled.	26aa	18aa	Dmxl1	ENSMUSG00000037416.14	ENSMUST00000041772.6	chr18	43	+	SNP	Missense	E_42	50094157.0	50094157.0	T	A	ENSMUST00000041772.6:c.8668T>A	L2890I	50094157.0	50094157.0	T	A	ENSMUST00000041772.6:c.8668T>A	L2890I	CLINVAR-H0704507	CLINVAR-H0704507-M01-V01	CLINVAR	2409219.0	False	False	False	False	False	44
DMXL1	ENSG00000172869.10	ENST00000311085.8	chr5	43	+	True	118580142	118580142	A	G	ENST00000311085.8:c.8730A>G	T2910delinsT	Silent	E_42	SNP	True	0	Class 0: This mutation can be originally modeled.	44aa	0aa	Dmxl1	ENSMUSG00000037416.14	ENSMUST00000041772.6	chr18	43	+	SNP	Silent	E_42	50094213.0	50094213.0	A	G	ENSMUST00000041772.6:c.8724A>G	T2908delinsT	50094213.0	50094213.0	A	G	ENSMUST00000041772.6:c.8724A>G	T2908delinsT	CLINVAR-H0704508	CLINVAR-H0704508-M01-V01	CLINVAR	717212.0	False	False	False	False	False	44
DMXL1	ENSG00000172869.10	ENST00000311085.8	chr5	43	+	True	118580203	118580203	G	A	ENST00000311085.8:c.8791G>A	V2931I	Missense	E_42	SNP	True	0	Class 0: This mutation can be originally modeled.	14aa	2aa	Dmxl1	ENSMUSG00000037416.14	ENSMUST00000041772.6	chr18	43	+	SNP	Missense	E_42	50094274.0	50094274.0	G	A	ENSMUST00000041772.6:c.8785G>A	V2929I	50094274.0	50094274.0	G	A	ENSMUST00000041772.6:c.8785G>A	V2929I	CLINVAR-H0704510	CLINVAR-H0704510-M01-V01	CLINVAR	2466909.0	False	False	False	False	False	16
DMXL1	ENSG00000172869.10	ENST00000311085.8	chr5	43	+	True	118580233	118580233	G	C	ENST00000311085.8:c.8821G>C	E2941Q	Missense	E_42	SNP	True	0	Class 0: This mutation can be originally modeled.	4aa	17aa	Dmxl1	ENSMUSG00000037416.14	ENSMUST00000041772.6	chr18	43	+	SNP	Missense	E_42	50094304.0	50094304.0	G	C	ENSMUST00000041772.6:c.8815G>C	E2939Q	50094304.0	50094304.0	G	C	ENSMUST00000041772.6:c.8815G>C	E2939Q	CLINVAR-H0704511	CLINVAR-H0704511-M01-V01	CLINVAR	2512115.0	False	False	False	False	False	21
DMXL1	ENSG00000172869.10	ENST00000311085.8	chr5	43	+	True	118580234	118580234	A	G	ENST00000311085.8:c.8822A>G	E2941G	Missense	E_42	SNP	True	0	Class 0: This mutation can be originally modeled.	4aa	17aa	Dmxl1	ENSMUSG00000037416.14	ENSMUST00000041772.6	chr18	43	+	SNP	Missense	E_42	50094305.0	50094305.0	A	G	ENSMUST00000041772.6:c.8816A>G	E2939G	50094305.0	50094305.0	A	G	ENSMUST00000041772.6:c.8816A>G	E2939G	CLINVAR-H0704512	CLINVAR-H0704512-M01-V01	CLINVAR	2216451.0	False	False	False	False	False	21
DMXL1	ENSG00000172869.10	ENST00000311085.8	chr5	43	+	True	118582875	118582875	A	C	ENST00000311085.8:c.9045A>C	L3015F	Missense	E_43	SNP	True	0	Class 0: This mutation can be originally modeled.	46aa	13aa	Dmxl1	ENSMUSG00000037416.14	ENSMUST00000041772.6	chr18	43	+	SNP	Missense	E_43	50095425.0	50095425.0	A	C	ENSMUST00000041772.6:c.9039A>C	L3013F	50095425.0	50095425.0	A	C	ENSMUST00000041772.6:c.9039A>C	L3013F	CLINVAR-H0704513	CLINVAR-H0704513-M01-V01	CLINVAR	2619457.0	False	False	False	False	False	59
DMXL1	ENSG00000172869.10	ENST00000311085.8	chr5	43	+	True	118468907	118468907	A	C	ENST00000311085.8:c.1396A>C	S466R	Missense	E_11	SNP	True	1	Class 1: This mutation can be alternatively modeled.	1aa	0aa	Dmxl1	ENSMUSG00000037416.14	ENSMUST00000041772.6	chr18	43	+	TNP	Missense	E_11	49997092.0	49997092.0	T	C	ENSMUST00000041772.6:c.1387T>C	S463P	49997092.0	49997094.0	TCA	AGG	ENSMUST00000041772.6:c.1387_1389TCA>AGG	S463R	CLINVAR-H0704389	CLINVAR-H0704389-M01-V01	CLINVAR	773462.0	False	False	False	False	False	1
DMXL1	ENSG00000172869.10	ENST00000311085.8	chr5	43	+	True	118468907	118468907	A	C	ENST00000311085.8:c.1396A>C	S466R	Missense	E_11	SNP	True	1	Class 1: This mutation can be alternatively modeled.	1aa	0aa	Dmxl1	ENSMUSG00000037416.14	ENSMUST00000041772.6	chr18	43	+	DNP	Missense	E_11	49997092.0	49997092.0	T	C	ENSMUST00000041772.6:c.1387T>C	S463P	49997092.0	49997093.0	TC	CG	ENSMUST00000041772.6:c.1387_1388TC>CG	S463R	CLINVAR-H0704389	CLINVAR-H0704389-M01-V02	CLINVAR	773462.0	False	False	False	False	False	1
DMXL1	ENSG00000172869.10	ENST00000311085.8	chr5	43	+	True	118468907	118468907	A	C	ENST00000311085.8:c.1396A>C	S466R	Missense	E_11	SNP	True	1	Class 1: This mutation can be alternatively modeled.	1aa	0aa	Dmxl1	ENSMUSG00000037416.14	ENSMUST00000041772.6	chr18	43	+	DNP	Missense	E_11	49997092.0	49997092.0	T	C	ENSMUST00000041772.6:c.1387T>C	S463P	49997092.0	49997093.0	TC	AG	ENSMUST00000041772.6:c.1387_1388TC>AG	S463R	CLINVAR-H0704389	CLINVAR-H0704389-M01-V03	CLINVAR	773462.0	False	False	False	False	False	1
DMXL1	ENSG00000172869.10	ENST00000311085.8	chr5	43	+	True	118468907	118468907	A	C	ENST00000311085.8:c.1396A>C	S466R	Missense	E_11	SNP	True	1	Class 1: This mutation can be alternatively modeled.	1aa	0aa	Dmxl1	ENSMUSG00000037416.14	ENSMUST00000041772.6	chr18	43	+	TNP	Missense	E_11	49997092.0	49997092.0	T	C	ENSMUST00000041772.6:c.1387T>C	S463P	49997092.0	49997094.0	TCA	CGG	ENSMUST00000041772.6:c.1387_1389TCA>CGG	S463R	CLINVAR-H0704389	CLINVAR-H0704389-M01-V04	CLINVAR	773462.0	False	False	False	False	False	1
DMXL1	ENSG00000172869.10	ENST00000311085.8	chr5	43	+	True	118468907	118468907	A	C	ENST00000311085.8:c.1396A>C	S466R	Missense	E_11	SNP	True	1	Class 1: This mutation can be alternatively modeled.	1aa	0aa	Dmxl1	ENSMUSG00000037416.14	ENSMUST00000041772.6	chr18	43	+	TNP	Missense	E_11	49997092.0	49997092.0	T	C	ENSMUST00000041772.6:c.1387T>C	S463P	49997092.0	49997094.0	TCA	CGC	ENSMUST00000041772.6:c.1387_1389TCA>CGC	S463R	CLINVAR-H0704389	CLINVAR-H0704389-M01-V05	CLINVAR	773462.0	False	False	False	False	False	1
DMXL1	ENSG00000172869.10	ENST00000311085.8	chr5	43	+	True	118480325	118480325	C	T	ENST00000311085.8:c.2561C>T	S854F	Missense	E_15	SNP	True	1	Class 1: This mutation can be alternatively modeled.	0aa	0aa	Dmxl1	ENSMUSG00000037416.14	ENSMUST00000041772.6	chr18	43	+	DNP	Missense	E_15	50001142.0	50001142.0	C	T	ENSMUST00000041772.6:c.2561C>T	S854L	50001142.0	50001143.0	CA	TC	ENSMUST00000041772.6:c.2561_2562CA>TC	S854F	CLINVAR-H0704404	CLINVAR-H0704404-M01-V01	CLINVAR	2242976.0	False	False	False	False	False	0
DMXL1	ENSG00000172869.10	ENST00000311085.8	chr5	43	+	True	118480325	118480325	C	T	ENST00000311085.8:c.2561C>T	S854F	Missense	E_15	SNP	True	1	Class 1: This mutation can be alternatively modeled.	0aa	0aa	Dmxl1	ENSMUSG00000037416.14	ENSMUST00000041772.6	chr18	43	+	DNP	Missense	E_15	50001142.0	50001142.0	C	T	ENSMUST00000041772.6:c.2561C>T	S854L	50001142.0	50001143.0	CA	TT	ENSMUST00000041772.6:c.2561_2562CA>TT	S854F	CLINVAR-H0704404	CLINVAR-H0704404-M01-V02	CLINVAR	2242976.0	False	False	False	False	False	0
DMXL1	ENSG00000172869.10	ENST00000311085.8	chr5	43	+	True	118500337	118500337	G	A	ENST00000311085.8:c.4838G>A	R1613Q	Missense	E_20	SNP	True	1	Class 1: This mutation can be alternatively modeled.	40aa	1aa	Dmxl1	ENSMUSG00000037416.14	ENSMUST00000041772.6	chr18	43	+	DNP	Missense	E_20	50021918.0	50021918.0	G	A	ENSMUST00000041772.6:c.4832G>A	R1611H	50021918.0	50021919.0	GC	AG	ENSMUST00000041772.6:c.4832_4833GC>AG	R1611Q	CLINVAR-H0704445	CLINVAR-H0704445-M01-V01	CLINVAR	2225621.0	False	False	False	False	False	41
DMXL1	ENSG00000172869.10	ENST00000311085.8	chr5	43	+	True	118500337	118500337	G	A	ENST00000311085.8:c.4838G>A	R1613Q	Missense	E_20	SNP	True	1	Class 1: This mutation can be alternatively modeled.	40aa	1aa	Dmxl1	ENSMUSG00000037416.14	ENSMUST00000041772.6	chr18	43	+	DNP	Missense	E_20	50021918.0	50021918.0	G	A	ENSMUST00000041772.6:c.4832G>A	R1611H	50021918.0	50021919.0	GC	AA	ENSMUST00000041772.6:c.4832_4833GC>AA	R1611Q	CLINVAR-H0704445	CLINVAR-H0704445-M01-V02	CLINVAR	2225621.0	False	False	False	False	False	41
DMXL1	ENSG00000172869.10	ENST00000311085.8	chr5	43	+	True	118506685	118506685	G	A	ENST00000311085.8:c.6199G>A	V2067M	Missense	E_24	SNP	True	1	Class 1: This mutation can be alternatively modeled.	50aa	0aa	Dmxl1	ENSMUSG00000037416.14	ENSMUST00000041772.6	chr18	43	+	TNP	Missense	E_24	50027074.0	50027074.0	G	A	ENSMUST00000041772.6:c.6181G>A	V2061I	50027074.0	50027076.0	GTA	ATG	ENSMUST00000041772.6:c.6181_6183GTA>ATG	V2061M	CLINVAR-H0704464	CLINVAR-H0704464-M01-V01	CLINVAR	1241259.0	False	False	False	False	False	50
DMXL1	ENSG00000172869.10	ENST00000311085.8	chr5	43	+	True	118507608	118507608	C	T	ENST00000311085.8:c.6625C>T	L2209F	Missense	E_25	SNP	True	1	Class 1: This mutation can be alternatively modeled.	19aa	13aa	Dmxl1	ENSMUSG00000037416.14	ENSMUST00000041772.6	chr18	43	+	TNP	Missense	E_25	50028184.0	50028184.0	C	T	ENSMUST00000041772.6:c.6607C>T	L2203delinsL	50028184.0	50028186.0	CTA	TTC	ENSMUST00000041772.6:c.6607_6609CTA>TTC	L2203F	CLINVAR-H0704472	CLINVAR-H0704472-M01-V01	CLINVAR	2395975.0	False	False	False	False	False	32
DMXL1	ENSG00000172869.10	ENST00000311085.8	chr5	43	+	True	118507608	118507608	C	T	ENST00000311085.8:c.6625C>T	L2209F	Missense	E_25	SNP	True	1	Class 1: This mutation can be alternatively modeled.	19aa	13aa	Dmxl1	ENSMUSG00000037416.14	ENSMUST00000041772.6	chr18	43	+	TNP	Missense	E_25	50028184.0	50028184.0	C	T	ENSMUST00000041772.6:c.6607C>T	L2203delinsL	50028184.0	50028186.0	CTA	TTT	ENSMUST00000041772.6:c.6607_6609CTA>TTT	L2203F	CLINVAR-H0704472	CLINVAR-H0704472-M01-V02	CLINVAR	2395975.0	False	False	False	False	False	32
DMXL1	ENSG00000172869.10	ENST00000311085.8	chr5	43	+	True	118533566	118533566	A	G	ENST00000311085.8:c.7660A>G	S2554G	Missense	E_32	SNP	True	1	Class 1: This mutation can be alternatively modeled.	0aa	0aa	Dmxl1	ENSMUSG00000037416.14	ENSMUST00000041772.6	chr18	43	+	TNP	Missense	E_32	50054010.0	50054010.0	T	G	ENSMUST00000041772.6:c.7651T>G	S2551A	50054010.0	50054012.0	TCA	GGG	ENSMUST00000041772.6:c.7651_7653TCA>GGG	S2551G	CLINVAR-H0704485	CLINVAR-H0704485-M01-V01	CLINVAR	2324923.0	False	False	False	False	False	0
DMXL1	ENSG00000172869.10	ENST00000311085.8	chr5	43	+	True	118533566	118533566	A	G	ENST00000311085.8:c.7660A>G	S2554G	Missense	E_32	SNP	True	1	Class 1: This mutation can be alternatively modeled.	0aa	0aa	Dmxl1	ENSMUSG00000037416.14	ENSMUST00000041772.6	chr18	43	+	TNP	Missense	E_32	50054010.0	50054010.0	T	G	ENSMUST00000041772.6:c.7651T>G	S2551A	50054010.0	50054012.0	TCA	GGC	ENSMUST00000041772.6:c.7651_7653TCA>GGC	S2551G	CLINVAR-H0704485	CLINVAR-H0704485-M01-V02	CLINVAR	2324923.0	False	False	False	False	False	0
DMXL1	ENSG00000172869.10	ENST00000311085.8	chr5	43	+	True	118533566	118533566	A	G	ENST00000311085.8:c.7660A>G	S2554G	Missense	E_32	SNP	True	1	Class 1: This mutation can be alternatively modeled.	0aa	0aa	Dmxl1	ENSMUSG00000037416.14	ENSMUST00000041772.6	chr18	43	+	DNP	Missense	E_32	50054010.0	50054010.0	T	G	ENSMUST00000041772.6:c.7651T>G	S2551A	50054010.0	50054011.0	TC	GG	ENSMUST00000041772.6:c.7651_7652TC>GG	S2551G	CLINVAR-H0704485	CLINVAR-H0704485-M01-V03	CLINVAR	2324923.0	False	False	False	False	False	0
DMXL1	ENSG00000172869.10	ENST00000311085.8	chr5	43	+	True	118533566	118533566	A	G	ENST00000311085.8:c.7660A>G	S2554G	Missense	E_32	SNP	True	1	Class 1: This mutation can be alternatively modeled.	0aa	0aa	Dmxl1	ENSMUSG00000037416.14	ENSMUST00000041772.6	chr18	43	+	TNP	Missense	E_32	50054010.0	50054010.0	T	G	ENSMUST00000041772.6:c.7651T>G	S2551A	50054010.0	50054012.0	TCA	GGT	ENSMUST00000041772.6:c.7651_7653TCA>GGT	S2551G	CLINVAR-H0704485	CLINVAR-H0704485-M01-V04	CLINVAR	2324923.0	False	False	False	False	False	0
DMXL1	ENSG00000172869.10	ENST00000311085.8	chr5	43	+	True	118465126	118465126	T	C	ENST00000311085.8:c.1315+8T>C		Non_Coding,I	I_10	SNP	True	2	Class 2: This mutation can be modeled, but the effect may not be consistent.	1nt	1nt	Dmxl1	ENSMUSG00000037416.14	ENSMUST00000041772.6	chr18	43	+	SNP	Intron	I_10	49996192.0	49996192.0	T	C	ENSMUST00000041772.6:c.1309+8T>C		49996192.0	49996192.0	T	C	ENSMUST00000041772.6:c.1309+8T>C		CLINVAR-H0704387	CLINVAR-H0704387-M01-V01	CLINVAR	709226.0	False	False	False	False	False	2
DMXL1	ENSG00000172869.10	ENST00000311085.8	chr5	43	+	True	118445873	118445873	A	G	ENST00000311085.8:c.392A>G	Y131C	Missense	E_5	SNP	False	4	Class 4: Mutated sequences are not identical.	0aa	0aa	Dmxl1	ENSMUSG00000037416.14	ENSMUST00000041772.6	chr18	43	+																CLINVAR-H0704376		CLINVAR	2515224.0	False	False	False	False	False	0
DMXL1	ENSG00000172869.10	ENST00000311085.8	chr5	43	+	True	118454652	118454652	T	C	ENST00000311085.8:c.886T>C	F296L	Missense	E_8	SNP	False	4	Class 4: Mutated sequences are not identical.	0aa	0aa	Dmxl1	ENSMUSG00000037416.14	ENSMUST00000041772.6	chr18	43	+																CLINVAR-H0704380		CLINVAR	2590387.0	False	False	False	False	False	0
DMXL1	ENSG00000172869.10	ENST00000311085.8	chr5	43	+	True	118464964	118464964	C	T	ENST00000311085.8:c.1161C>T	T387delinsT	Silent	E_10	SNP	False	4	Class 4: Mutated sequences are not identical.	0aa	0aa	Dmxl1	ENSMUSG00000037416.14	ENSMUST00000041772.6	chr18	43	+																CLINVAR-H0704385		CLINVAR	780561.0	False	False	False	False	False	0
DMXL1	ENSG00000172869.10	ENST00000311085.8	chr5	43	+	True	118468862	118468862	C	A	ENST00000311085.8:c.1351C>A	P451T	Missense	E_11	SNP	False	4	Class 4: Mutated sequences are not identical.	0aa	0aa	Dmxl1	ENSMUSG00000037416.14	ENSMUST00000041772.6	chr18	43	+																CLINVAR-H0704388		CLINVAR	717210.0	False	False	False	False	False	0
DMXL1	ENSG00000172869.10	ENST00000311085.8	chr5	43	+	True	118469378	118469378	A	C	ENST00000311085.8:c.1759A>C	S587R	Missense	E_12	SNP	False	4	Class 4: Mutated sequences are not identical.	0aa	0aa	Dmxl1	ENSMUSG00000037416.14	ENSMUST00000041772.6	chr18	43	+																CLINVAR-H0704394		CLINVAR	2342448.0	False	False	False	False	False	0
DMXL1	ENSG00000172869.10	ENST00000311085.8	chr5	43	+	True	118469379	118469379	G	C	ENST00000311085.8:c.1760G>C	S587T	Missense	E_12	SNP	False	4	Class 4: Mutated sequences are not identical.	0aa	0aa	Dmxl1	ENSMUSG00000037416.14	ENSMUST00000041772.6	chr18	43	+																CLINVAR-H0704395		CLINVAR	2302734.0	False	False	False	False	False	0
DMXL1	ENSG00000172869.10	ENST00000311085.8	chr5	43	+	True	118482952	118482952	G	A	ENST00000311085.8:c.2698G>A	V900I	Missense	E_17	SNP	False	4	Class 4: Mutated sequences are not identical.	0aa	0aa	Dmxl1	ENSMUSG00000037416.14	ENSMUST00000041772.6	chr18	43	+																CLINVAR-H0704406		CLINVAR	2514039.0	False	False	False	False	False	0
DMXL1	ENSG00000172869.10	ENST00000311085.8	chr5	43	+	True	118484640	118484640	A	G	ENST00000311085.8:c.3118A>G	I1040V	Missense	E_18	SNP	False	4	Class 4: Mutated sequences are not identical.	0aa	0aa	Dmxl1	ENSMUSG00000037416.14	ENSMUST00000041772.6	chr18	43	+																CLINVAR-H0704409		CLINVAR	787040.0	False	False	False	False	False	0
DMXL1	ENSG00000172869.10	ENST00000311085.8	chr5	43	+	True	118484890	118484890	A	T	ENST00000311085.8:c.3368A>T	D1123V	Missense	E_18	SNP	False	4	Class 4: Mutated sequences are not identical.	0aa	0aa	Dmxl1	ENSMUSG00000037416.14	ENSMUST00000041772.6	chr18	43	+																CLINVAR-H0704416		CLINVAR	2396687.0	False	False	False	False	False	0
DMXL1	ENSG00000172869.10	ENST00000311085.8	chr5	43	+	True	118485150	118485150	G	C	ENST00000311085.8:c.3628G>C	D1210H	Missense	E_18	SNP	False	4	Class 4: Mutated sequences are not identical.	0aa	0aa	Dmxl1	ENSMUSG00000037416.14	ENSMUST00000041772.6	chr18	43	+																CLINVAR-H0704423		CLINVAR	2219299.0	False	False	False	False	False	0
DMXL1	ENSG00000172869.10	ENST00000311085.8	chr5	43	+	True	118485799	118485799	C	G	ENST00000311085.8:c.4277C>G	S1426C	Missense	E_18	SNP	False	4	Class 4: Mutated sequences are not identical.	0aa	0aa	Dmxl1	ENSMUSG00000037416.14	ENSMUST00000041772.6	chr18	43	+																CLINVAR-H0704436		CLINVAR	2628934.0	False	False	False	False	False	0
DMXL1	ENSG00000172869.10	ENST00000311085.8	chr5	43	+	True	118485815	118485815	G	A	ENST00000311085.8:c.4293G>A	T1431delinsT	Silent	E_18	SNP	False	4	Class 4: Mutated sequences are not identical.	0aa	0aa	Dmxl1	ENSMUSG00000037416.14	ENSMUST00000041772.6	chr18	43	+																CLINVAR-H0704438		CLINVAR	2655653.0	False	False	False	False	False	0
DMXL1	ENSG00000172869.10	ENST00000311085.8	chr5	43	+	True	118500343	118500343	C	A	ENST00000311085.8:c.4844C>A	T1615N	Missense	E_20	SNP	False	4	Class 4: Mutated sequences are not identical.	0aa	0aa	Dmxl1	ENSMUSG00000037416.14	ENSMUST00000041772.6	chr18	43	+																CLINVAR-H0704446		CLINVAR	2464434.0	False	False	False	False	False	0
DMXL1	ENSG00000172869.10	ENST00000311085.8	chr5	43	+	True	118503352	118503352	T	C	ENST00000311085.8:c.5191T>C	Y1731H	Missense	E_23	SNP	False	4	Class 4: Mutated sequences are not identical.	0aa	0aa	Dmxl1	ENSMUSG00000037416.14	ENSMUST00000041772.6	chr18	43	+																CLINVAR-H0704451		CLINVAR	2320425.0	False	False	False	False	False	0
DMXL1	ENSG00000172869.10	ENST00000311085.8	chr5	43	+	True	118503449	118503449	A	G	ENST00000311085.8:c.5288A>G	N1763S	Missense	E_23	SNP	False	4	Class 4: Mutated sequences are not identical.	0aa	0aa	Dmxl1	ENSMUSG00000037416.14	ENSMUST00000041772.6	chr18	43	+																CLINVAR-H0704453		CLINVAR	750730.0	False	False	False	False	False	0
DMXL1	ENSG00000172869.10	ENST00000311085.8	chr5	43	+	True	118506263	118506263	A	G	ENST00000311085.8:c.5777A>G	Q1926R	Missense	E_24	SNP	False	4	Class 4: Mutated sequences are not identical.	0aa	0aa	Dmxl1	ENSMUSG00000037416.14	ENSMUST00000041772.6	chr18	43	+																CLINVAR-H0704459		CLINVAR	768027.0	False	False	False	False	False	0
DMXL1	ENSG00000172869.10	ENST00000311085.8	chr5	43	+	True	118506730	118506730	G	A	ENST00000311085.8:c.6244G>A	E2082K	Missense	E_24	SNP	False	4	Class 4: Mutated sequences are not identical.	0aa	0aa	Dmxl1	ENSMUSG00000037416.14	ENSMUST00000041772.6	chr18	43	+																CLINVAR-H0704465		CLINVAR	2374360.0	False	False	False	False	False	0
DMXL1	ENSG00000172869.10	ENST00000311085.8	chr5	43	+	True	118513113	118513113	C	T	ENST00000311085.8:c.6820C>T	P2274S	Missense	E_27	SNP	False	4	Class 4: Mutated sequences are not identical.	0aa	0aa	Dmxl1	ENSMUSG00000037416.14	ENSMUST00000041772.6	chr18	43	+																CLINVAR-H0704474		CLINVAR	2349340.0	False	False	False	False	False	0
DMXL1	ENSG00000172869.10	ENST00000311085.8	chr5	43	+	True	118525498	118525498	G	A	ENST00000311085.8:c.7231G>A	A2411T	Missense	E_29	SNP	False	4	Class 4: Mutated sequences are not identical.	0aa	0aa	Dmxl1	ENSMUSG00000037416.14	ENSMUST00000041772.6	chr18	43	+																CLINVAR-H0704475		CLINVAR	2512599.0	False	False	False	False	False	0
DMXL1	ENSG00000172869.10	ENST00000311085.8	chr5	43	+	True	118525499	118525499	C	T	ENST00000311085.8:c.7232C>T	A2411V	Missense	E_29	SNP	False	4	Class 4: Mutated sequences are not identical.	0aa	0aa	Dmxl1	ENSMUSG00000037416.14	ENSMUST00000041772.6	chr18	43	+																CLINVAR-H0704476		CLINVAR	2245716.0	False	False	False	False	False	0
DMXL1	ENSG00000172869.10	ENST00000311085.8	chr5	43	+	True	118525501	118525501	C	T	ENST00000311085.8:c.7234C>T	P2412S	Missense	E_29	SNP	False	4	Class 4: Mutated sequences are not identical.	0aa	0aa	Dmxl1	ENSMUSG00000037416.14	ENSMUST00000041772.6	chr18	43	+																CLINVAR-H0704477		CLINVAR	2384796.0	False	False	False	False	False	0
DMXL1	ENSG00000172869.10	ENST00000311085.8	chr5	43	+	True	118529595	118529595	A	G	ENST00000311085.8:c.7387A>G	N2463D	Missense	E_30	SNP	False	4	Class 4: Mutated sequences are not identical.	0aa	0aa	Dmxl1	ENSMUSG00000037416.14	ENSMUST00000041772.6	chr18	43	+																CLINVAR-H0704481		CLINVAR	2347908.0	False	False	False	False	False	0
DMXL1	ENSG00000172869.10	ENST00000311085.8	chr5	43	+	True	118529596	118529596	A	G	ENST00000311085.8:c.7388A>G	N2463S	Missense	E_30	SNP	False	4	Class 4: Mutated sequences are not identical.	0aa	0aa	Dmxl1	ENSMUSG00000037416.14	ENSMUST00000041772.6	chr18	43	+																CLINVAR-H0704482		CLINVAR	717849.0	False	False	False	False	False	0
DMXL1	ENSG00000172869.10	ENST00000311085.8	chr5	43	+	True	118529597	118529597	T	C	ENST00000311085.8:c.7389T>C	N2463delinsN	Silent	E_30	SNP	False	4	Class 4: Mutated sequences are not identical.	0aa	0aa	Dmxl1	ENSMUSG00000037416.14	ENSMUST00000041772.6	chr18	43	+																CLINVAR-H0704483		CLINVAR	745593.0	False	False	False	False	False	0
DMXL1	ENSG00000172869.10	ENST00000311085.8	chr5	43	+	True	118533576	118533576	C	T	ENST00000311085.8:c.7670C>T	A2557V	Missense	E_32	SNP	False	4	Class 4: Mutated sequences are not identical.	0aa	0aa	Dmxl1	ENSMUSG00000037416.14	ENSMUST00000041772.6	chr18	43	+																CLINVAR-H0704486		CLINVAR	2203902.0	False	False	False	False	False	0
DMXL1	ENSG00000172869.10	ENST00000311085.8	chr5	43	+	True	118580158	118580158	T	C	ENST00000311085.8:c.8746T>C	C2916R	Missense	E_42	SNP	False	4	Class 4: Mutated sequences are not identical.	0aa	0aa	Dmxl1	ENSMUSG00000037416.14	ENSMUST00000041772.6	chr18	43	+																CLINVAR-H0704509		CLINVAR	2211751.0	False	False	False	False	False	0
DMXL2	ENSG00000104093.9	ENST00000543779.2	chr15	43	-	True	51741193	51741195	AAG	-	ENST00000543779.2:c.9100_9102CTT>	L3034del	In_Frame	E_43	DEL	True	0	Class 0: This mutation can be originally modeled.	8aa	4aa	Dmxl2	ENSMUSG00000041268.18	ENSMUST00000118163.8	chr9	44	-	DEL	In_Frame	E_44	54273714.0	54273716.0	AAG	-	ENSMUST00000118163.8:c.9151_9153CTT>	L3051del	54273714.0	54273716.0	AAG	-	ENSMUST00000118163.8:c.9151_9153CTT>	L3051del	CLINVAR-H1653113	CLINVAR-H1653113-M01-V01	CLINVAR	2102646.0	False	False	False	False	False	12
DMXL2	ENSG00000104093.9	ENST00000543779.2	chr15	43	-	True	51773433	51773435	GAA	-	ENST00000543779.2:c.5868_5870TTC>	S1957del	In_Frame	E_24	DEL	True	0	Class 0: This mutation can be originally modeled.	1aa	2aa	Dmxl2	ENSMUSG00000041268.18	ENSMUST00000118163.8	chr9	44	-	DEL	In_Frame	E_24	54308883.0	54308885.0	GAA	-	ENSMUST00000118163.8:c.5865_5867TTC>	S1956del	54308883.0	54308885.0	GAA	-	ENSMUST00000118163.8:c.5865_5867TTC>	S1956del	CLINVAR-H1653562	CLINVAR-H1653562-M01-V01	CLINVAR	2105272.0	False	False	False	False	False	3
DMXL2	ENSG00000104093.9	ENST00000543779.2	chr15	43	-	True	51773688	51773690	TTC	-	ENST00000543779.2:c.5613_5615GAA>	K1871del	In_Frame	E_24	DEL	True	0	Class 0: This mutation can be originally modeled.	33aa	0aa	Dmxl2	ENSMUSG00000041268.18	ENSMUST00000118163.8	chr9	44	-	DEL	In_Frame	E_24	54309138.0	54309140.0	TTT	-	ENSMUST00000118163.8:c.5610_5612AAA>	K1870del	54309138.0	54309140.0	TTT	-	ENSMUST00000118163.8:c.5610_5612AAA>	K1870del	CLINVAR-H1653583	CLINVAR-H1653583-M01-V01	CLINVAR	1923176.0	False	False	False	False	False	33
DMXL2	ENSG00000104093.9	ENST00000543779.2	chr15	43	-	True	51773812	51773814	TGA	-	ENST00000543779.2:c.5489_5491TCA>	I1830del	In_Frame	E_24	DEL	True	0	Class 0: This mutation can be originally modeled.	2aa	5aa	Dmxl2	ENSMUSG00000041268.18	ENSMUST00000118163.8	chr9	44	-	DEL	In_Frame	E_24	54309262.0	54309264.0	TGA	-	ENSMUST00000118163.8:c.5486_5488TCA>	I1829del	54309262.0	54309264.0	TGA	-	ENSMUST00000118163.8:c.5486_5488TCA>	I1829del	CLINVAR-H1653591	CLINVAR-H1653591-M01-V01	CLINVAR	1975722.0	False	False	False	False	False	7
DMXL2	ENSG00000104093.9	ENST00000543779.2	chr15	43	-	True	51792249	51792251	CTT	-	ENST00000543779.2:c.3170_3172AAG>	E1057del	In_Frame	E_18	DEL	True	0	Class 0: This mutation can be originally modeled.	6aa	37aa	Dmxl2	ENSMUSG00000041268.18	ENSMUST00000118163.8	chr9	44	-	DEL	In_Frame	E_18	54324208.0	54324210.0	CTT	-	ENSMUST00000118163.8:c.3173_3175AAG>	E1058del	54324208.0	54324210.0	CTT	-	ENSMUST00000118163.8:c.3173_3175AAG>	E1058del	CLINVAR-H1653837	CLINVAR-H1653837-M01-V01	CLINVAR	2184780.0	False	False	False	False	False	43
DMXL2	ENSG00000104093.9	ENST00000543779.2	chr15	43	-	True	51763447	51763447	A	-	ENST00000543779.2:c.7365T>	S2456Vfs*58	Frame_Shifting	E_29	DEL	True	2	Class 2: This mutation can be modeled, but the effect may not be consistent.	41aa	26aa	Dmxl2	ENSMUSG00000041268.18	ENSMUST00000118163.8	chr9	44	-	DEL	Frame_Shifting	E_29	54294724.0	54294724.0	A	-	ENSMUST00000118163.8:c.7350T>	S2451Vfs*59	54294724.0	54294724.0	A	-	ENSMUST00000118163.8:c.7350T>	S2451Vfs*59	CLINVAR-H1653381	CLINVAR-H1653381-M01-V01	CLINVAR	2125986.0	False	False	False	False	False	67
DMXL2	ENSG00000104093.9	ENST00000543779.2	chr15	43	-	True	51766723	51766723	A	-	ENST00000543779.2:c.7031T>	L2344Cfs*11	Frame_Shifting	E_28	DEL	True	2	Class 2: This mutation can be modeled, but the effect may not be consistent.	0aa	20aa	Dmxl2	ENSMUSG00000041268.18	ENSMUST00000118163.8	chr9	44	-	DEL	Frame_Shifting	E_28	54301094.0	54301094.0	A	-	ENSMUST00000118163.8:c.7016T>	L2339Rfs*11	54301094.0	54301094.0	A	-	ENSMUST00000118163.8:c.7016T>	L2339Rfs*11	CLINVAR-H1653430	CLINVAR-H1653430-M01-V01	CLINVAR	2030888.0	False	False	False	False	False	20
DMXL2	ENSG00000104093.9	ENST00000543779.2	chr15	43	-	True	51791981	51791984	ACAA	-	ENST00000543779.2:c.3437_3440TTGT>	F1146Cfs*9	Frame_Shifting	E_18	DEL	True	2	Class 2: This mutation can be modeled, but the effect may not be consistent.	49aa	6aa	Dmxl2	ENSMUSG00000041268.18	ENSMUST00000118163.8	chr9	44	-	DEL	Frame_Shifting	E_18	54323940.0	54323943.0	ACAA	-	ENSMUST00000118163.8:c.3440_3443TTGT>	F1147Yfs*9	54323940.0	54323943.0	ACAA	-	ENSMUST00000118163.8:c.3440_3443TTGT>	F1147Yfs*9	CLINVAR-H1653804	CLINVAR-H1653804-M01-V01	CLINVAR	2121098.0	False	False	False	False	False	55
DMXL2	ENSG00000104093.9	ENST00000543779.2	chr15	43	-	True	51806662	51806663	TC	-	ENST00000543779.2:c.2620_2621GA>	E874Nfs*24	Frame_Shifting	E_15	DEL	True	2	Class 2: This mutation can be modeled, but the effect may not be consistent.	0aa	0aa	Dmxl2	ENSMUSG00000041268.18	ENSMUST00000118163.8	chr9	44	-	DEL	Frame_Shifting	E_15	54333695.0	54333696.0	TC	-	ENSMUST00000118163.8:c.2617_2618GA>	E873Vfs*26	54333695.0	54333696.0	TC	-	ENSMUST00000118163.8:c.2617_2618GA>	E873Vfs*26	CLINVAR-H1653904	CLINVAR-H1653904-M01-V01	CLINVAR	1916162.0	False	False	False	False	False	0
DMXL2	ENSG00000104093.9	ENST00000543779.2	chr15	43	-	True	51839463	51839463	C	-	ENST00000543779.2:c.710G>	G237Vfs*21	Frame_Shifting	E_7	DEL	True	2	Class 2: This mutation can be modeled, but the effect may not be consistent.	16aa	53aa	Dmxl2	ENSMUSG00000041268.18	ENSMUST00000118163.8	chr9	44	-	DEL	Frame_Shifting	E_7	54368259.0	54368259.0	C	-	ENSMUST00000118163.8:c.710G>	G237Vfs*21	54368259.0	54368259.0	C	-	ENSMUST00000118163.8:c.710G>	G237Vfs*21	CLINVAR-H1654156	CLINVAR-H1654156-M01-V01	CLINVAR	2029733.0	False	False	False	False	False	69
DMXL2	ENSG00000104093.9	ENST00000543779.2	chr15	43	-	True	51857323	51857323	A	-	ENST00000543779.2:c.326T>	L109*	Frame_Shifting	E_4	DEL	True	2	Class 2: This mutation can be modeled, but the effect may not be consistent.	13aa	30aa	Dmxl2	ENSMUSG00000041268.18	ENSMUST00000118163.8	chr9	44	-	DEL	Frame_Shifting	E_4	54381159.0	54381159.0	A	-	ENSMUST00000118163.8:c.326T>	L109*	54381159.0	54381159.0	A	-	ENSMUST00000118163.8:c.326T>	L109*	CLINVAR-H1654211	CLINVAR-H1654211-M01-V01	CLINVAR	2018934.0	False	False	False	False	False	43
DMXL2	ENSG00000104093.9	ENST00000543779.2	chr15	43	-	True	51741278	51741278	C	-	ENST00000543779.2:c.9017G>	G3006Afs*13	Frame_Shifting	E_43	DEL	False	4	Class 4: Mutated sequences are not identical.	0aa	0aa	Dmxl2	ENSMUSG00000041268.18	ENSMUST00000118163.8	chr9	44	-																CLINVAR-H1653125		CLINVAR	2008078.0	False	False	False	False	False	0
DMXL2	ENSG00000104093.9	ENST00000543779.2	chr15	43	-	True	51772983	51772984	CT	-	ENST00000543779.2:c.6319_6320AG>	S2107*	Frame_Shifting	E_24	DEL	False	4	Class 4: Mutated sequences are not identical.	0aa	0aa	Dmxl2	ENSMUSG00000041268.18	ENSMUST00000118163.8	chr9	44	-																CLINVAR-H1653514		CLINVAR	2126948.0	False	False	False	False	False	0
DMXL2	ENSG00000104093.9	ENST00000543779.2	chr15	43	-	True	51773462	51773476	ACTTCCATTGCCATC	-	ENST00000543779.2:c.5827_5841GATGGCAATGGAAGT>	D1943_S1947del	In_Frame	E_24	DEL	False	4	Class 4: Mutated sequences are not identical.	0aa	0aa	Dmxl2	ENSMUSG00000041268.18	ENSMUST00000118163.8	chr9	44	-																CLINVAR-H1653568		CLINVAR	161414.0	False	False	False	False	False	0
DMXL2	ENSG00000104093.9	ENST00000543779.2	chr15	43	-	True	51828823	51828824	-	TCTATGTGT	ENST00000543779.2:c.1853_1854>ACACATAGA	I617_D618insEHI	In_Frame	E_12	INS	True	0	Class 0: This mutation can be originally modeled.	4aa	60aa	Dmxl2	ENSMUSG00000041268.18	ENSMUST00000118163.8	chr9	44	-	INS	In_Frame	E_12	54354116.0	54354117.0	-	TCTATGTGT	ENSMUST00000118163.8:c.1850_1851>ACACATAGA	I616_D617insEHI	54354116.0	54354117.0	-	TCTATGTGT	ENSMUST00000118163.8:c.1850_1851>ACACATAGA	I616_D617insEHI	CLINVAR-H1654004	CLINVAR-H1654004-M01-V01	CLINVAR	1305521.0	False	False	False	False	False	64
DMXL2	ENSG00000104093.9	ENST00000543779.2	chr15	43	-	True	51742391	51742392	-	AATA	ENST00000543779.2:c.8838_8839>TATT	K2947Yfs*2	Frame_Shifting	E_42	INS	True	2	Class 2: This mutation can be modeled, but the effect may not be consistent.	20aa	5aa	Dmxl2	ENSMUSG00000041268.18	ENSMUST00000118163.8	chr9	44	-	INS	Frame_Shifting	E_43	54274903.0	54274904.0	-	AATA	ENSMUST00000118163.8:c.8889_8890>TATT	K2964Yfs*2	54274903.0	54274904.0	-	AATA	ENSMUST00000118163.8:c.8889_8890>TATT	K2964Yfs*2	CLINVAR-H1653144	CLINVAR-H1653144-M01-V01	CLINVAR	871062.0	False	False	False	False	False	25
DMXL2	ENSG00000104093.9	ENST00000543779.2	chr15	43	-	True	51773045	51773046	-	TCATGTAA	ENST00000543779.2:c.6257_6258>TTACATGA	E2086Dfs*23	Frame_Shifting	E_24	INS	True	2	Class 2: This mutation can be modeled, but the effect may not be consistent.	55aa	14aa	Dmxl2	ENSMUSG00000041268.18	ENSMUST00000118163.8	chr9	44	-	INS	Frame_Shifting	E_24	54308507.0	54308508.0	-	TCATGTAA	ENSMUST00000118163.8:c.6242_6243>TTACATGA	E2081Dfs*23	54308507.0	54308508.0	-	TCATGTAA	ENSMUST00000118163.8:c.6242_6243>TTACATGA	E2081Dfs*23	CLINVAR-H1653521	CLINVAR-H1653521-M01-V01	CLINVAR	694529.0	False	False	False	False	False	69
DMXL2	ENSG00000104093.9	ENST00000543779.2	chr15	43	-	True	51790935	51790936	-	AAAGTTGTACCTAATAGAAATA	ENST00000543779.2:c.4485_4486>TATTTCTATTAGGTACAACTTT	I1496Yfs*4	Frame_Shifting	E_18	INS	True	2	Class 2: This mutation can be modeled, but the effect may not be consistent.	15aa	8aa	Dmxl2	ENSMUSG00000041268.18	ENSMUST00000118163.8	chr9	44	-	INS	Frame_Shifting	E_18	54322900.0	54322901.0	-	AAAGTTGTACCTAATAGAAATA	ENSMUST00000118163.8:c.4482_4483>TATTTCTATTAGGTACAACTTT	I1495Yfs*4	54322900.0	54322901.0	-	AAAGTTGTACCTAATAGAAATA	ENSMUST00000118163.8:c.4482_4483>TATTTCTATTAGGTACAACTTT	I1495Yfs*4	CLINVAR-H1653692	CLINVAR-H1653692-M01-V01	CLINVAR	2580941.0	False	False	False	False	False	23
DMXL2	ENSG00000104093.9	ENST00000543779.2	chr15	43	-	True	51829782	51829783	-	CAGGATTCTTTTTTTTTTTTTTTTTTTTTTNNNNNNNNNNTTTGAGACGGAGTCTCGCTCTGTCGCCCAGGCTGGAGTGCAGTGGCGGGATCTCGGCTCACTGCAAGCTCCGC	ENST00000543779.2:c.1519_1520>GCGGAGCTTGCAGTGAGCCGAGATCCCGCCACTGCACTCCAGCCTGGGCGACAGAGCGAGACTCCGTCTCAAANNNNNNNNNNAAAAAAAAAAAAAAAAAAAAAAGAATCCTG	D507Gfs*47	Frame_Shifting	E_11	INS	True	2	Class 2: This mutation can be modeled, but the effect may not be consistent.	23aa	48aa	Dmxl2	ENSMUSG00000041268.18	ENSMUST00000118163.8	chr9	44	-	INS	Frame_Shifting	E_11	54358178.0	54358179.0	-	CAGGATTCTTTTTTTTTTTTTTTTTTTTTTNNNNNNNNNNTTTGAGACGGAGTCTCGCTCTGTCGCCCAGGCTGGAGTGCAGTGGCGGGATCTCGGCTCACTGCAAGCTCCGC	ENSMUST00000118163.8:c.1519_1520>GCGGAGCTTGCAGTGAGCCGAGATCCCGCCACTGCACTCCAGCCTGGGCGACAGAGCGAGACTCCGTCTCAAANNNNNNNNNNAAAAAAAAAAAAAAAAAAAAAAGAATCCTG	D507Gfs*47	54358178.0	54358179.0	-	CAGGATTCTTTTTTTTTTTTTTTTTTTTTTNNNNNNNNNNTTTGAGACGGAGTCTCGCTCTGTCGCCCAGGCTGGAGTGCAGTGGCGGGATCTCGGCTCACTGCAAGCTCCGC	ENSMUST00000118163.8:c.1519_1520>GCGGAGCTTGCAGTGAGCCGAGATCCCGCCACTGCACTCCAGCCTGGGCGACAGAGCGAGACTCCGTCTCAAANNNNNNNNNNAAAAAAAAAAAAAAAAAAAAAAGAATCCTG	D507Gfs*47	CLINVAR-H1654048	CLINVAR-H1654048-M01-V01	CLINVAR	2099131.0	False	False	False	False	False	71
DMXL2	ENSG00000104093.9	ENST00000543779.2	chr15	43	-	True	51857322	51857323	-	A	ENST00000543779.2:c.326_327>T	L109Ffs*15	Frame_Shifting	E_4	INS	True	2	Class 2: This mutation can be modeled, but the effect may not be consistent.	13aa	30aa	Dmxl2	ENSMUSG00000041268.18	ENSMUST00000118163.8	chr9	44	-	INS	Frame_Shifting	E_4	54381158.0	54381159.0	-	A	ENSMUST00000118163.8:c.326_327>T	L109Ffs*15	54381158.0	54381159.0	-	A	ENSMUST00000118163.8:c.326_327>T	L109Ffs*15	CLINVAR-H1654210	CLINVAR-H1654210-M01-V01	CLINVAR	2004424.0	False	False	False	False	False	43
DMXL2	ENSG00000104093.9	ENST00000543779.2	chr15	43	-	True	51741184	51741184	T	C	ENST00000543779.2:c.9111A>G	L3037delinsL	Silent	E_43	SNP	True	0	Class 0: This mutation can be originally modeled.	11aa	1aa	Dmxl2	ENSMUSG00000041268.18	ENSMUST00000118163.8	chr9	44	-	SNP	Silent	E_44	54273705.0	54273705.0	C	C	ENSMUST00000118163.8:c.9162G>G	L3054delinsL	54273705.0	54273705.0	C	C	ENSMUST00000118163.8:c.9162G>G	L3054delinsL	CLINVAR-H1653110	CLINVAR-H1653110-M01-V01	CLINVAR	758214.0	False	False	False	False	False	12
DMXL2	ENSG00000104093.9	ENST00000543779.2	chr15	43	-	True	51741186	51741186	G	A	ENST00000543779.2:c.9109C>T	L3037delinsL	Silent	E_43	SNP	True	0	Class 0: This mutation can be originally modeled.	11aa	1aa	Dmxl2	ENSMUSG00000041268.18	ENSMUST00000118163.8	chr9	44	-	SNP	Silent	E_44	54273707.0	54273707.0	G	A	ENSMUST00000118163.8:c.9160C>T	L3054delinsL	54273707.0	54273707.0	G	A	ENSMUST00000118163.8:c.9160C>T	L3054delinsL	CLINVAR-H1653111	CLINVAR-H1653111-M01-V01	CLINVAR	1918724.0	False	False	False	False	False	12
DMXL2	ENSG00000104093.9	ENST00000543779.2	chr15	43	-	True	51741191	51741191	T	C	ENST00000543779.2:c.9104A>G	D3035G	Missense	E_43	SNP	True	0	Class 0: This mutation can be originally modeled.	9aa	3aa	Dmxl2	ENSMUSG00000041268.18	ENSMUST00000118163.8	chr9	44	-	SNP	Missense	E_44	54273712.0	54273712.0	T	C	ENSMUST00000118163.8:c.9155A>G	D3052G	54273712.0	54273712.0	T	C	ENSMUST00000118163.8:c.9155A>G	D3052G	CLINVAR-H1653112	CLINVAR-H1653112-M01-V01	CLINVAR	1983025.0	False	False	False	False	False	12
DMXL2	ENSG00000104093.9	ENST00000543779.2	chr15	43	-	True	51741194	51741194	A	C	ENST00000543779.2:c.9101T>G	L3034R	Missense	E_43	SNP	True	0	Class 0: This mutation can be originally modeled.	8aa	4aa	Dmxl2	ENSMUSG00000041268.18	ENSMUST00000118163.8	chr9	44	-	SNP	Missense	E_44	54273715.0	54273715.0	A	C	ENSMUST00000118163.8:c.9152T>G	L3051R	54273715.0	54273715.0	A	C	ENSMUST00000118163.8:c.9152T>G	L3051R	CLINVAR-H1653114	CLINVAR-H1653114-M01-V01	CLINVAR	2116673.0	False	False	False	False	False	12
DMXL2	ENSG00000104093.9	ENST00000543779.2	chr15	43	-	True	51741195	51741195	G	A	ENST00000543779.2:c.9100C>T	L3034F	Missense	E_43	SNP	True	0	Class 0: This mutation can be originally modeled.	8aa	4aa	Dmxl2	ENSMUSG00000041268.18	ENSMUST00000118163.8	chr9	44	-	SNP	Missense	E_44	54273716.0	54273716.0	G	A	ENSMUST00000118163.8:c.9151C>T	L3051F	54273716.0	54273716.0	G	A	ENSMUST00000118163.8:c.9151C>T	L3051F	CLINVAR-H1653115	CLINVAR-H1653115-M01-V01	CLINVAR	1430195.0	False	False	False	False	False	12
DMXL2	ENSG00000104093.9	ENST00000543779.2	chr15	43	-	True	51741207	51741207	G	A	ENST00000543779.2:c.9088C>T	P3030S	Missense	E_43	SNP	True	0	Class 0: This mutation can be originally modeled.	4aa	8aa	Dmxl2	ENSMUSG00000041268.18	ENSMUST00000118163.8	chr9	44	-	SNP	Missense	E_44	54273728.0	54273728.0	G	A	ENSMUST00000118163.8:c.9139C>T	P3047S	54273728.0	54273728.0	G	A	ENSMUST00000118163.8:c.9139C>T	P3047S	CLINVAR-H1653116	CLINVAR-H1653116-M01-V01	CLINVAR	2021776.0	False	False	False	False	False	12
DMXL2	ENSG00000104093.9	ENST00000543779.2	chr15	43	-	True	51741208	51741208	G	T	ENST00000543779.2:c.9087C>A	I3029delinsI	Silent	E_43	SNP	True	0	Class 0: This mutation can be originally modeled.	3aa	9aa	Dmxl2	ENSMUSG00000041268.18	ENSMUST00000118163.8	chr9	44	-	SNP	Silent	E_44	54273729.0	54273729.0	G	T	ENSMUST00000118163.8:c.9138C>A	I3046delinsI	54273729.0	54273729.0	G	T	ENSMUST00000118163.8:c.9138C>A	I3046delinsI	CLINVAR-H1653117	CLINVAR-H1653117-M01-V01	CLINVAR	745168.0	False	False	False	False	False	12
DMXL2	ENSG00000104093.9	ENST00000543779.2	chr15	43	-	True	51741224	51741224	G	A	ENST00000543779.2:c.9071C>T	P3024L	Missense	E_43	SNP	True	0	Class 0: This mutation can be originally modeled.	17aa	0aa	Dmxl2	ENSMUSG00000041268.18	ENSMUST00000118163.8	chr9	44	-	SNP	Missense	E_44	54273745.0	54273745.0	G	A	ENSMUST00000118163.8:c.9122C>T	P3041L	54273745.0	54273745.0	G	A	ENSMUST00000118163.8:c.9122C>T	P3041L	CLINVAR-H1653118	CLINVAR-H1653118-M01-V01	CLINVAR	1903118.0	False	False	False	False	False	17
DMXL2	ENSG00000104093.9	ENST00000543779.2	chr15	43	-	True	51741238	51741238	T	C	ENST00000543779.2:c.9057A>G	K3019delinsK	Silent	E_43	SNP	True	0	Class 0: This mutation can be originally modeled.	12aa	5aa	Dmxl2	ENSMUSG00000041268.18	ENSMUST00000118163.8	chr9	44	-	SNP	Silent	E_44	54273759.0	54273759.0	T	C	ENSMUST00000118163.8:c.9108A>G	K3036delinsK	54273759.0	54273759.0	T	C	ENSMUST00000118163.8:c.9108A>G	K3036delinsK	CLINVAR-H1653119	CLINVAR-H1653119-M01-V01	CLINVAR	1912549.0	False	False	False	False	False	17
DMXL2	ENSG00000104093.9	ENST00000543779.2	chr15	43	-	True	51741243	51741243	G	C	ENST00000543779.2:c.9052C>G	L3018V	Missense	E_43	SNP	True	0	Class 0: This mutation can be originally modeled.	11aa	6aa	Dmxl2	ENSMUSG00000041268.18	ENSMUST00000118163.8	chr9	44	-	SNP	Missense	E_44	54273764.0	54273764.0	G	C	ENSMUST00000118163.8:c.9103C>G	L3035V	54273764.0	54273764.0	G	C	ENSMUST00000118163.8:c.9103C>G	L3035V	CLINVAR-H1653120	CLINVAR-H1653120-M01-V01	CLINVAR	2527504.0	False	False	False	False	False	17
DMXL2	ENSG00000104093.9	ENST00000543779.2	chr15	43	-	True	51741244	51741244	C	T	ENST00000543779.2:c.9051G>A	T3017delinsT	Silent	E_43	SNP	True	0	Class 0: This mutation can be originally modeled.	10aa	7aa	Dmxl2	ENSMUSG00000041268.18	ENSMUST00000118163.8	chr9	44	-	SNP	Silent	E_44	54273765.0	54273765.0	C	T	ENSMUST00000118163.8:c.9102G>A	T3034delinsT	54273765.0	54273765.0	C	T	ENSMUST00000118163.8:c.9102G>A	T3034delinsT	CLINVAR-H1653121	CLINVAR-H1653121-M01-V01	CLINVAR	2413758.0	False	False	False	False	False	17
DMXL2	ENSG00000104093.9	ENST00000543779.2	chr15	43	-	True	51741262	51741262	G	A	ENST00000543779.2:c.9033C>T	S3011delinsS	Silent	E_43	SNP	True	0	Class 0: This mutation can be originally modeled.	4aa	13aa	Dmxl2	ENSMUSG00000041268.18	ENSMUST00000118163.8	chr9	44	-	SNP	Silent	E_44	54273783.0	54273783.0	G	A	ENSMUST00000118163.8:c.9084C>T	S3028delinsS	54273783.0	54273783.0	G	A	ENSMUST00000118163.8:c.9084C>T	S3028delinsS	CLINVAR-H1653122	CLINVAR-H1653122-M01-V01	CLINVAR	743399.0	False	False	False	False	False	17
DMXL2	ENSG00000104093.9	ENST00000543779.2	chr15	43	-	True	51741273	51741273	G	A	ENST00000543779.2:c.9022C>T	R3008W	Missense	E_43	SNP	True	0	Class 0: This mutation can be originally modeled.	1aa	16aa	Dmxl2	ENSMUSG00000041268.18	ENSMUST00000118163.8	chr9	44	-	SNP	Missense	E_44	54273794.0	54273794.0	G	A	ENSMUST00000118163.8:c.9073C>T	R3025W	54273794.0	54273794.0	G	A	ENSMUST00000118163.8:c.9073C>T	R3025W	CLINVAR-H1653123	CLINVAR-H1653123-M01-V01	CLINVAR	2629208.0	False	False	False	False	False	17
DMXL2	ENSG00000104093.9	ENST00000543779.2	chr15	43	-	True	51741275	51741275	T	C	ENST00000543779.2:c.9020A>G	N3007S	Missense	E_43	SNP	True	0	Class 0: This mutation can be originally modeled.	0aa	17aa	Dmxl2	ENSMUSG00000041268.18	ENSMUST00000118163.8	chr9	44	-	SNP	Missense	E_44	54273796.0	54273796.0	T	C	ENSMUST00000118163.8:c.9071A>G	N3024S	54273796.0	54273796.0	T	C	ENSMUST00000118163.8:c.9071A>G	N3024S	CLINVAR-H1653124	CLINVAR-H1653124-M01-V01	CLINVAR	1933759.0	False	False	False	False	False	17
DMXL2	ENSG00000104093.9	ENST00000543779.2	chr15	43	-	True	51741295	51741295	C	T	ENST00000543779.2:c.9000G>A	Q3000delinsQ	Silent	E_43	SNP	True	0	Class 0: This mutation can be originally modeled.	45aa	0aa	Dmxl2	ENSMUSG00000041268.18	ENSMUST00000118163.8	chr9	44	-	SNP	Silent	E_44	54273816.0	54273816.0	C	T	ENSMUST00000118163.8:c.9051G>A	Q3017delinsQ	54273816.0	54273816.0	C	T	ENSMUST00000118163.8:c.9051G>A	Q3017delinsQ	CLINVAR-H1653127	CLINVAR-H1653127-M01-V01	CLINVAR	2115673.0	False	False	False	False	False	45
DMXL2	ENSG00000104093.9	ENST00000543779.2	chr15	43	-	True	51741314	51741314	A	G	ENST00000543779.2:c.8981T>C	I2994T	Missense	E_43	SNP	True	0	Class 0: This mutation can be originally modeled.	39aa	6aa	Dmxl2	ENSMUSG00000041268.18	ENSMUST00000118163.8	chr9	44	-	SNP	Missense	E_44	54273835.0	54273835.0	A	G	ENSMUST00000118163.8:c.9032T>C	I3011T	54273835.0	54273835.0	A	G	ENSMUST00000118163.8:c.9032T>C	I3011T	CLINVAR-H1653128	CLINVAR-H1653128-M01-V01	CLINVAR	1601206.0	False	False	False	False	False	45
DMXL2	ENSG00000104093.9	ENST00000543779.2	chr15	43	-	True	51741331	51741331	C	G	ENST00000543779.2:c.8964G>C	Q2988H	Missense	E_43	SNP	True	0	Class 0: This mutation can be originally modeled.	33aa	12aa	Dmxl2	ENSMUSG00000041268.18	ENSMUST00000118163.8	chr9	44	-	SNP	Missense	E_44	54273852.0	54273852.0	C	G	ENSMUST00000118163.8:c.9015G>C	Q3005H	54273852.0	54273852.0	C	G	ENSMUST00000118163.8:c.9015G>C	Q3005H	CLINVAR-H1653129	CLINVAR-H1653129-M01-V01	CLINVAR	1922467.0	False	False	False	False	False	45
DMXL2	ENSG00000104093.9	ENST00000543779.2	chr15	43	-	True	51741331	51741331	C	T	ENST00000543779.2:c.8964G>A	Q2988delinsQ	Silent	E_43	SNP	True	0	Class 0: This mutation can be originally modeled.	33aa	12aa	Dmxl2	ENSMUSG00000041268.18	ENSMUST00000118163.8	chr9	44	-	SNP	Silent	E_44	54273852.0	54273852.0	C	T	ENSMUST00000118163.8:c.9015G>A	Q3005delinsQ	54273852.0	54273852.0	C	T	ENSMUST00000118163.8:c.9015G>A	Q3005delinsQ	CLINVAR-H1653130	CLINVAR-H1653130-M01-V01	CLINVAR	2036445.0	False	False	False	False	False	45
DMXL2	ENSG00000104093.9	ENST00000543779.2	chr15	43	-	True	51741343	51741343	T	G	ENST00000543779.2:c.8952A>C	E2984D	Missense	E_43	SNP	True	0	Class 0: This mutation can be originally modeled.	29aa	16aa	Dmxl2	ENSMUSG00000041268.18	ENSMUST00000118163.8	chr9	44	-	SNP	Missense	E_44	54273864.0	54273864.0	C	G	ENSMUST00000118163.8:c.9003G>C	E3001D	54273864.0	54273864.0	C	G	ENSMUST00000118163.8:c.9003G>C	E3001D	CLINVAR-H1653131	CLINVAR-H1653131-M01-V01	CLINVAR	1941517.0	False	False	False	False	False	45
DMXL2	ENSG00000104093.9	ENST00000543779.2	chr15	43	-	True	51742353	51742353	G	A	ENST00000543779.2:c.8877C>T	T2959delinsT	Silent	E_42	SNP	True	0	Class 0: This mutation can be originally modeled.	4aa	41aa	Dmxl2	ENSMUSG00000041268.18	ENSMUST00000118163.8	chr9	44	-	SNP	Silent	E_43	54274865.0	54274865.0	A	A	ENSMUST00000118163.8:c.8928T>T	T2976delinsT	54274865.0	54274865.0	A	A	ENSMUST00000118163.8:c.8928T>T	T2976delinsT	CLINVAR-H1653141	CLINVAR-H1653141-M01-V01	CLINVAR	1960350.0	False	False	False	False	False	45
DMXL2	ENSG00000104093.9	ENST00000543779.2	chr15	43	-	True	51742383	51742383	C	T	ENST00000543779.2:c.8847G>A	L2949delinsL	Silent	E_42	SNP	True	0	Class 0: This mutation can be originally modeled.	23aa	3aa	Dmxl2	ENSMUSG00000041268.18	ENSMUST00000118163.8	chr9	44	-	SNP	Silent	E_43	54274895.0	54274895.0	C	T	ENSMUST00000118163.8:c.8898G>A	L2966delinsL	54274895.0	54274895.0	C	T	ENSMUST00000118163.8:c.8898G>A	L2966delinsL	CLINVAR-H1653143	CLINVAR-H1653143-M01-V01	CLINVAR	732567.0	False	False	False	False	False	26
DMXL2	ENSG00000104093.9	ENST00000543779.2	chr15	43	-	True	51742398	51742398	T	G	ENST00000543779.2:c.8832A>C	S2944delinsS	Silent	E_42	SNP	True	0	Class 0: This mutation can be originally modeled.	18aa	8aa	Dmxl2	ENSMUSG00000041268.18	ENSMUST00000118163.8	chr9	44	-	SNP	Silent	E_43	54274910.0	54274910.0	C	G	ENSMUST00000118163.8:c.8883G>C	S2961delinsS	54274910.0	54274910.0	C	G	ENSMUST00000118163.8:c.8883G>C	S2961delinsS	CLINVAR-H1653145	CLINVAR-H1653145-M01-V01	CLINVAR	1996030.0	False	False	False	False	False	26
DMXL2	ENSG00000104093.9	ENST00000543779.2	chr15	43	-	True	51742408	51742408	G	A	ENST00000543779.2:c.8822C>T	A2941V	Missense	E_42	SNP	True	0	Class 0: This mutation can be originally modeled.	15aa	11aa	Dmxl2	ENSMUSG00000041268.18	ENSMUST00000118163.8	chr9	44	-	SNP	Missense	E_43	54274920.0	54274920.0	G	A	ENSMUST00000118163.8:c.8873C>T	A2958V	54274920.0	54274920.0	G	A	ENSMUST00000118163.8:c.8873C>T	A2958V	CLINVAR-H1653146	CLINVAR-H1653146-M01-V01	CLINVAR	1383263.0	False	False	False	False	False	26
DMXL2	ENSG00000104093.9	ENST00000543779.2	chr15	43	-	True	51742413	51742413	G	C	ENST00000543779.2:c.8817C>G	F2939L	Missense	E_42	SNP	True	0	Class 0: This mutation can be originally modeled.	13aa	13aa	Dmxl2	ENSMUSG00000041268.18	ENSMUST00000118163.8	chr9	44	-	SNP	Missense	E_43	54274925.0	54274925.0	G	C	ENSMUST00000118163.8:c.8868C>G	F2956L	54274925.0	54274925.0	G	C	ENSMUST00000118163.8:c.8868C>G	F2956L	CLINVAR-H1653147	CLINVAR-H1653147-M01-V01	CLINVAR	1971668.0	False	False	False	False	False	26
DMXL2	ENSG00000104093.9	ENST00000543779.2	chr15	43	-	True	51742416	51742416	C	G	ENST00000543779.2:c.8814G>C	T2938delinsT	Silent	E_42	SNP	True	0	Class 0: This mutation can be originally modeled.	12aa	14aa	Dmxl2	ENSMUSG00000041268.18	ENSMUST00000118163.8	chr9	44	-	SNP	Silent	E_43	54274928.0	54274928.0	G	G	ENSMUST00000118163.8:c.8865C>C	T2955delinsT	54274928.0	54274928.0	G	G	ENSMUST00000118163.8:c.8865C>C	T2955delinsT	CLINVAR-H1653148	CLINVAR-H1653148-M01-V01	CLINVAR	2069224.0	False	False	False	False	False	26
DMXL2	ENSG00000104093.9	ENST00000543779.2	chr15	43	-	True	51742425	51742425	G	A	ENST00000543779.2:c.8805C>T	L2935delinsL	Silent	E_42	SNP	True	0	Class 0: This mutation can be originally modeled.	9aa	17aa	Dmxl2	ENSMUSG00000041268.18	ENSMUST00000118163.8	chr9	44	-	SNP	Silent	E_43	54274937.0	54274937.0	T	A	ENSMUST00000118163.8:c.8856A>T	L2952delinsL	54274937.0	54274937.0	T	A	ENSMUST00000118163.8:c.8856A>T	L2952delinsL	CLINVAR-H1653151	CLINVAR-H1653151-M01-V01	CLINVAR	1942152.0	False	False	False	False	False	26
DMXL2	ENSG00000104093.9	ENST00000543779.2	chr15	43	-	True	51742428	51742428	C	T	ENST00000543779.2:c.8802G>A	Q2934delinsQ	Silent	E_42	SNP	True	0	Class 0: This mutation can be originally modeled.	8aa	18aa	Dmxl2	ENSMUSG00000041268.18	ENSMUST00000118163.8	chr9	44	-	SNP	Silent	E_43	54274940.0	54274940.0	C	T	ENSMUST00000118163.8:c.8853G>A	Q2951delinsQ	54274940.0	54274940.0	C	T	ENSMUST00000118163.8:c.8853G>A	Q2951delinsQ	CLINVAR-H1653152	CLINVAR-H1653152-M01-V01	CLINVAR	1963928.0	False	False	False	False	False	26
DMXL2	ENSG00000104093.9	ENST00000543779.2	chr15	43	-	True	51742436	51742436	G	C	ENST00000543779.2:c.8794C>G	Q2932E	Missense	E_42	SNP	True	0	Class 0: This mutation can be originally modeled.	6aa	20aa	Dmxl2	ENSMUSG00000041268.18	ENSMUST00000118163.8	chr9	44	-	SNP	Missense	E_43	54274948.0	54274948.0	G	C	ENSMUST00000118163.8:c.8845C>G	Q2949E	54274948.0	54274948.0	G	C	ENSMUST00000118163.8:c.8845C>G	Q2949E	CLINVAR-H1653153	CLINVAR-H1653153-M01-V01	CLINVAR	1713625.0	False	False	False	False	False	26
DMXL2	ENSG00000104093.9	ENST00000543779.2	chr15	43	-	True	51742454	51742454	A	G	ENST00000543779.2:c.8776T>C	C2926R	Missense	E_42	SNP	True	0	Class 0: This mutation can be originally modeled.	0aa	26aa	Dmxl2	ENSMUSG00000041268.18	ENSMUST00000118163.8	chr9	44	-	SNP	Missense	E_43	54274966.0	54274966.0	A	G	ENSMUST00000118163.8:c.8827T>C	C2943R	54274966.0	54274966.0	A	G	ENSMUST00000118163.8:c.8827T>C	C2943R	CLINVAR-H1653154	CLINVAR-H1653154-M01-V01	CLINVAR	1717252.0	False	False	False	False	False	26
DMXL2	ENSG00000104093.9	ENST00000543779.2	chr15	43	-	True	51742470	51742470	A	G	ENST00000543779.2:c.8760T>C	G2920delinsG	Silent	E_42	SNP	True	0	Class 0: This mutation can be originally modeled.	162aa	3aa	Dmxl2	ENSMUSG00000041268.18	ENSMUST00000118163.8	chr9	44	-	SNP	Silent	E_43	54274982.0	54274982.0	A	G	ENSMUST00000118163.8:c.8811T>C	G2937delinsG	54274982.0	54274982.0	A	G	ENSMUST00000118163.8:c.8811T>C	G2937delinsG	CLINVAR-H1653158	CLINVAR-H1653158-M01-V01	CLINVAR	2167437.0	False	False	False	False	False	165
DMXL2	ENSG00000104093.9	ENST00000543779.2	chr15	43	-	True	51742471	51742471	C	T	ENST00000543779.2:c.8759G>A	G2920D	Missense	E_42	SNP	True	0	Class 0: This mutation can be originally modeled.	162aa	3aa	Dmxl2	ENSMUSG00000041268.18	ENSMUST00000118163.8	chr9	44	-	SNP	Missense	E_43	54274983.0	54274983.0	C	T	ENSMUST00000118163.8:c.8810G>A	G2937D	54274983.0	54274983.0	C	T	ENSMUST00000118163.8:c.8810G>A	G2937D	CLINVAR-H1653159	CLINVAR-H1653159-M01-V01	CLINVAR	1927818.0	False	False	False	False	False	165
DMXL2	ENSG00000104093.9	ENST00000543779.2	chr15	43	-	True	51742474	51742474	C	G	ENST00000543779.2:c.8756G>C	G2919A	Missense	E_42	SNP	True	0	Class 0: This mutation can be originally modeled.	161aa	4aa	Dmxl2	ENSMUSG00000041268.18	ENSMUST00000118163.8	chr9	44	-	SNP	Missense	E_43	54274986.0	54274986.0	C	G	ENSMUST00000118163.8:c.8807G>C	G2936A	54274986.0	54274986.0	C	G	ENSMUST00000118163.8:c.8807G>C	G2936A	CLINVAR-H1653160	CLINVAR-H1653160-M01-V01	CLINVAR	2096808.0	False	False	False	False	False	165
DMXL2	ENSG00000104093.9	ENST00000543779.2	chr15	43	-	True	51742482	51742482	T	A	ENST00000543779.2:c.8748A>T	L2916delinsL	Silent	E_42	SNP	True	0	Class 0: This mutation can be originally modeled.	158aa	7aa	Dmxl2	ENSMUSG00000041268.18	ENSMUST00000118163.8	chr9	44	-	SNP	Silent	E_43	54274994.0	54274994.0	T	A	ENSMUST00000118163.8:c.8799A>T	L2933delinsL	54274994.0	54274994.0	T	A	ENSMUST00000118163.8:c.8799A>T	L2933delinsL	CLINVAR-H1653161	CLINVAR-H1653161-M01-V01	CLINVAR	1644963.0	False	False	False	False	False	165
DMXL2	ENSG00000104093.9	ENST00000543779.2	chr15	43	-	True	51742496	51742496	T	G	ENST00000543779.2:c.8734A>C	K2912Q	Missense	E_42	SNP	True	0	Class 0: This mutation can be originally modeled.	154aa	11aa	Dmxl2	ENSMUSG00000041268.18	ENSMUST00000118163.8	chr9	44	-	SNP	Missense	E_43	54275008.0	54275008.0	T	G	ENSMUST00000118163.8:c.8785A>C	K2929Q	54275008.0	54275008.0	T	G	ENSMUST00000118163.8:c.8785A>C	K2929Q	CLINVAR-H1653162	CLINVAR-H1653162-M01-V01	CLINVAR	1694747.0	False	False	False	False	False	165
DMXL2	ENSG00000104093.9	ENST00000543779.2	chr15	43	-	True	51742498	51742498	G	A	ENST00000543779.2:c.8732C>T	P2911L	Missense	E_42	SNP	True	0	Class 0: This mutation can be originally modeled.	153aa	12aa	Dmxl2	ENSMUSG00000041268.18	ENSMUST00000118163.8	chr9	44	-	SNP	Missense	E_43	54275010.0	54275010.0	G	A	ENSMUST00000118163.8:c.8783C>T	P2928L	54275010.0	54275010.0	G	A	ENSMUST00000118163.8:c.8783C>T	P2928L	CLINVAR-H1653163	CLINVAR-H1653163-M01-V01	CLINVAR	1938777.0	False	False	False	False	False	165
DMXL2	ENSG00000104093.9	ENST00000543779.2	chr15	43	-	True	51742499	51742499	G	T	ENST00000543779.2:c.8731C>A	P2911T	Missense	E_42	SNP	True	0	Class 0: This mutation can be originally modeled.	153aa	12aa	Dmxl2	ENSMUSG00000041268.18	ENSMUST00000118163.8	chr9	44	-	SNP	Missense	E_43	54275011.0	54275011.0	G	T	ENSMUST00000118163.8:c.8782C>A	P2928T	54275011.0	54275011.0	G	T	ENSMUST00000118163.8:c.8782C>A	P2928T	CLINVAR-H1653164	CLINVAR-H1653164-M01-V01	CLINVAR	1033359.0	False	False	False	False	False	165
DMXL2	ENSG00000104093.9	ENST00000543779.2	chr15	43	-	True	51742515	51742515	C	T	ENST00000543779.2:c.8715G>A	T2905delinsT	Silent	E_42	SNP	True	0	Class 0: This mutation can be originally modeled.	147aa	18aa	Dmxl2	ENSMUSG00000041268.18	ENSMUST00000118163.8	chr9	44	-	SNP	Silent	E_43	54275027.0	54275027.0	T	T	ENSMUST00000118163.8:c.8766A>A	T2922delinsT	54275027.0	54275027.0	T	T	ENSMUST00000118163.8:c.8766A>A	T2922delinsT	CLINVAR-H1653165	CLINVAR-H1653165-M01-V01	CLINVAR	2165497.0	False	False	False	False	False	165
DMXL2	ENSG00000104093.9	ENST00000543779.2	chr15	43	-	True	51742525	51742525	T	G	ENST00000543779.2:c.8705A>C	H2902P	Missense	E_42	SNP	True	0	Class 0: This mutation can be originally modeled.	144aa	21aa	Dmxl2	ENSMUSG00000041268.18	ENSMUST00000118163.8	chr9	44	-	SNP	Missense	E_43	54275037.0	54275037.0	T	G	ENSMUST00000118163.8:c.8756A>C	H2919P	54275037.0	54275037.0	T	G	ENSMUST00000118163.8:c.8756A>C	H2919P	CLINVAR-H1653167	CLINVAR-H1653167-M01-V01	CLINVAR	2415295.0	False	False	False	False	False	165
DMXL2	ENSG00000104093.9	ENST00000543779.2	chr15	43	-	True	51742528	51742528	T	C	ENST00000543779.2:c.8702A>G	D2901G	Missense	E_42	SNP	True	0	Class 0: This mutation can be originally modeled.	143aa	22aa	Dmxl2	ENSMUSG00000041268.18	ENSMUST00000118163.8	chr9	44	-	SNP	Missense	E_43	54275040.0	54275040.0	T	C	ENSMUST00000118163.8:c.8753A>G	D2918G	54275040.0	54275040.0	T	C	ENSMUST00000118163.8:c.8753A>G	D2918G	CLINVAR-H1653168	CLINVAR-H1653168-M01-V01	CLINVAR	1937366.0	False	False	False	False	False	165
DMXL2	ENSG00000104093.9	ENST00000543779.2	chr15	43	-	True	51742530	51742530	G	A	ENST00000543779.2:c.8700C>T	H2900delinsH	Silent	E_42	SNP	True	0	Class 0: This mutation can be originally modeled.	142aa	23aa	Dmxl2	ENSMUSG00000041268.18	ENSMUST00000118163.8	chr9	44	-	SNP	Silent	E_43	54275042.0	54275042.0	A	A	ENSMUST00000118163.8:c.8751T>T	H2917delinsH	54275042.0	54275042.0	A	A	ENSMUST00000118163.8:c.8751T>T	H2917delinsH	CLINVAR-H1653169	CLINVAR-H1653169-M01-V01	CLINVAR	1176990.0	False	False	False	False	False	165
DMXL2	ENSG00000104093.9	ENST00000543779.2	chr15	43	-	True	51742536	51742536	C	A	ENST00000543779.2:c.8694G>T	T2898delinsT	Silent	E_42	SNP	True	0	Class 0: This mutation can be originally modeled.	140aa	25aa	Dmxl2	ENSMUSG00000041268.18	ENSMUST00000118163.8	chr9	44	-	SNP	Silent	E_43	54275048.0	54275048.0	A	A	ENSMUST00000118163.8:c.8745T>T	T2915delinsT	54275048.0	54275048.0	A	A	ENSMUST00000118163.8:c.8745T>T	T2915delinsT	CLINVAR-H1653170	CLINVAR-H1653170-M01-V01	CLINVAR	2013643.0	False	False	False	False	False	165
DMXL2	ENSG00000104093.9	ENST00000543779.2	chr15	43	-	True	51743845	51743845	G	A	ENST00000543779.2:c.8683C>T	H2895Y	Missense	E_41	SNP	True	0	Class 0: This mutation can be originally modeled.	137aa	28aa	Dmxl2	ENSMUSG00000041268.18	ENSMUST00000118163.8	chr9	44	-	SNP	Missense	E_42	54276497.0	54276497.0	G	A	ENSMUST00000118163.8:c.8734C>T	H2912Y	54276497.0	54276497.0	G	A	ENSMUST00000118163.8:c.8734C>T	H2912Y	CLINVAR-H1653178	CLINVAR-H1653178-M01-V01	CLINVAR	1471942.0	False	False	False	False	False	165
DMXL2	ENSG00000104093.9	ENST00000543779.2	chr15	43	-	True	51743851	51743851	G	C	ENST00000543779.2:c.8677C>G	L2893V	Missense	E_41	SNP	True	0	Class 0: This mutation can be originally modeled.	135aa	30aa	Dmxl2	ENSMUSG00000041268.18	ENSMUST00000118163.8	chr9	44	-	SNP	Missense	E_42	54276503.0	54276503.0	G	C	ENSMUST00000118163.8:c.8728C>G	L2910V	54276503.0	54276503.0	G	C	ENSMUST00000118163.8:c.8728C>G	L2910V	CLINVAR-H1653179	CLINVAR-H1653179-M01-V01	CLINVAR	2054321.0	False	False	False	False	False	165
DMXL2	ENSG00000104093.9	ENST00000543779.2	chr15	43	-	True	51743872	51743872	A	G	ENST00000543779.2:c.8656T>C	L2886delinsL	Silent	E_41	SNP	True	0	Class 0: This mutation can be originally modeled.	128aa	37aa	Dmxl2	ENSMUSG00000041268.18	ENSMUST00000118163.8	chr9	44	-	SNP	Silent	E_42	54276524.0	54276524.0	A	G	ENSMUST00000118163.8:c.8707T>C	L2903delinsL	54276524.0	54276524.0	A	G	ENSMUST00000118163.8:c.8707T>C	L2903delinsL	CLINVAR-H1653180	CLINVAR-H1653180-M01-V01	CLINVAR	2177508.0	False	False	False	False	False	165
DMXL2	ENSG00000104093.9	ENST00000543779.2	chr15	43	-	True	51743873	51743873	T	C	ENST00000543779.2:c.8655A>G	T2885delinsT	Silent	E_41	SNP	True	0	Class 0: This mutation can be originally modeled.	127aa	38aa	Dmxl2	ENSMUSG00000041268.18	ENSMUST00000118163.8	chr9	44	-	SNP	Silent	E_42	54276525.0	54276525.0	T	C	ENSMUST00000118163.8:c.8706A>G	T2902delinsT	54276525.0	54276525.0	T	C	ENSMUST00000118163.8:c.8706A>G	T2902delinsT	CLINVAR-H1653181	CLINVAR-H1653181-M01-V01	CLINVAR	1673461.0	False	False	False	False	False	165
DMXL2	ENSG00000104093.9	ENST00000543779.2	chr15	43	-	True	51743890	51743890	C	G	ENST00000543779.2:c.8638G>C	V2880L	Missense	E_41	SNP	True	0	Class 0: This mutation can be originally modeled.	122aa	43aa	Dmxl2	ENSMUSG00000041268.18	ENSMUST00000118163.8	chr9	44	-	SNP	Missense	E_42	54276542.0	54276542.0	C	G	ENSMUST00000118163.8:c.8689G>C	V2897L	54276542.0	54276542.0	C	G	ENSMUST00000118163.8:c.8689G>C	V2897L	CLINVAR-H1653182	CLINVAR-H1653182-M01-V01	CLINVAR	807261.0	False	False	False	False	False	165
DMXL2	ENSG00000104093.9	ENST00000543779.2	chr15	43	-	True	51743890	51743890	C	T	ENST00000543779.2:c.8638G>A	V2880I	Missense	E_41	SNP	True	0	Class 0: This mutation can be originally modeled.	122aa	43aa	Dmxl2	ENSMUSG00000041268.18	ENSMUST00000118163.8	chr9	44	-	SNP	Missense	E_42	54276542.0	54276542.0	C	T	ENSMUST00000118163.8:c.8689G>A	V2897I	54276542.0	54276542.0	C	T	ENSMUST00000118163.8:c.8689G>A	V2897I	CLINVAR-H1653183	CLINVAR-H1653183-M01-V01	CLINVAR	2645339.0	False	False	False	False	False	165
DMXL2	ENSG00000104093.9	ENST00000543779.2	chr15	43	-	True	51745752	51745752	G	A	ENST00000543779.2:c.8628C>T	D2876delinsD	Silent	E_40	SNP	True	0	Class 0: This mutation can be originally modeled.	118aa	47aa	Dmxl2	ENSMUSG00000041268.18	ENSMUST00000118163.8	chr9	44	-	SNP	Silent	E_41	54277161.0	54277161.0	G	A	ENSMUST00000118163.8:c.8679C>T	D2893delinsD	54277161.0	54277161.0	G	A	ENSMUST00000118163.8:c.8679C>T	D2893delinsD	CLINVAR-H1653189	CLINVAR-H1653189-M01-V01	CLINVAR	1602837.0	False	False	False	False	False	165
DMXL2	ENSG00000104093.9	ENST00000543779.2	chr15	43	-	True	51745814	51745814	T	C	ENST00000543779.2:c.8566A>G	T2856A	Missense	E_40	SNP	True	0	Class 0: This mutation can be originally modeled.	98aa	67aa	Dmxl2	ENSMUSG00000041268.18	ENSMUST00000118163.8	chr9	44	-	SNP	Missense	E_41	54277223.0	54277223.0	T	C	ENSMUST00000118163.8:c.8617A>G	T2873A	54277223.0	54277223.0	T	C	ENSMUST00000118163.8:c.8617A>G	T2873A	CLINVAR-H1653190	CLINVAR-H1653190-M01-V01	CLINVAR	2006697.0	False	False	False	False	False	165
DMXL2	ENSG00000104093.9	ENST00000543779.2	chr15	43	-	True	51745838	51745838	T	C	ENST00000543779.2:c.8542A>G	S2848G	Missense	E_40	SNP	True	0	Class 0: This mutation can be originally modeled.	90aa	75aa	Dmxl2	ENSMUSG00000041268.18	ENSMUST00000118163.8	chr9	44	-	SNP	Missense	E_41	54277247.0	54277247.0	T	C	ENSMUST00000118163.8:c.8593A>G	S2865G	54277247.0	54277247.0	T	C	ENSMUST00000118163.8:c.8593A>G	S2865G	CLINVAR-H1653191	CLINVAR-H1653191-M01-V01	CLINVAR	1367509.0	False	False	False	False	False	165
DMXL2	ENSG00000104093.9	ENST00000543779.2	chr15	43	-	True	51747365	51747365	T	C	ENST00000543779.2:c.8524A>G	N2842D	Missense	E_39	SNP	True	0	Class 0: This mutation can be originally modeled.	84aa	81aa	Dmxl2	ENSMUSG00000041268.18	ENSMUST00000118163.8	chr9	44	-	SNP	Missense	E_40	54281954.0	54281954.0	T	C	ENSMUST00000118163.8:c.8575A>G	N2859D	54281954.0	54281954.0	T	C	ENSMUST00000118163.8:c.8575A>G	N2859D	CLINVAR-H1653199	CLINVAR-H1653199-M01-V01	CLINVAR	2311099.0	False	False	False	False	False	165
DMXL2	ENSG00000104093.9	ENST00000543779.2	chr15	43	-	True	51747379	51747379	T	A	ENST00000543779.2:c.8510A>T	N2837I	Missense	E_39	SNP	True	0	Class 0: This mutation can be originally modeled.	79aa	86aa	Dmxl2	ENSMUSG00000041268.18	ENSMUST00000118163.8	chr9	44	-	SNP	Missense	E_40	54281968.0	54281968.0	T	A	ENSMUST00000118163.8:c.8561A>T	N2854I	54281968.0	54281968.0	T	A	ENSMUST00000118163.8:c.8561A>T	N2854I	CLINVAR-H1653200	CLINVAR-H1653200-M01-V01	CLINVAR	2067765.0	False	False	False	False	False	165
DMXL2	ENSG00000104093.9	ENST00000543779.2	chr15	43	-	True	51747402	51747402	A	T	ENST00000543779.2:c.8487T>A	G2829delinsG	Silent	E_39	SNP	True	0	Class 0: This mutation can be originally modeled.	71aa	94aa	Dmxl2	ENSMUSG00000041268.18	ENSMUST00000118163.8	chr9	44	-	SNP	Silent	E_40	54281991.0	54281991.0	A	T	ENSMUST00000118163.8:c.8538T>A	G2846delinsG	54281991.0	54281991.0	A	T	ENSMUST00000118163.8:c.8538T>A	G2846delinsG	CLINVAR-H1653201	CLINVAR-H1653201-M01-V01	CLINVAR	1614240.0	False	False	False	False	False	165
DMXL2	ENSG00000104093.9	ENST00000543779.2	chr15	43	-	True	51747411	51747411	A	G	ENST00000543779.2:c.8478T>C	D2826delinsD	Silent	E_39	SNP	True	0	Class 0: This mutation can be originally modeled.	68aa	97aa	Dmxl2	ENSMUSG00000041268.18	ENSMUST00000118163.8	chr9	44	-	SNP	Silent	E_40	54282000.0	54282000.0	G	G	ENSMUST00000118163.8:c.8529C>C	D2843delinsD	54282000.0	54282000.0	G	G	ENSMUST00000118163.8:c.8529C>C	D2843delinsD	CLINVAR-H1653202	CLINVAR-H1653202-M01-V01	CLINVAR	2090158.0	False	False	False	False	False	165
DMXL2	ENSG00000104093.9	ENST00000543779.2	chr15	43	-	True	51747414	51747414	C	T	ENST00000543779.2:c.8475G>A	A2825delinsA	Silent	E_39	SNP	True	0	Class 0: This mutation can be originally modeled.	67aa	98aa	Dmxl2	ENSMUSG00000041268.18	ENSMUST00000118163.8	chr9	44	-	SNP	Silent	E_40	54282003.0	54282003.0	T	T	ENSMUST00000118163.8:c.8526A>A	A2842delinsA	54282003.0	54282003.0	T	T	ENSMUST00000118163.8:c.8526A>A	A2842delinsA	CLINVAR-H1653203	CLINVAR-H1653203-M01-V01	CLINVAR	1528013.0	False	False	False	False	False	165
DMXL2	ENSG00000104093.9	ENST00000543779.2	chr15	43	-	True	51748268	51748268	T	G	ENST00000543779.2:c.8458A>C	N2820H	Missense	E_38	SNP	True	0	Class 0: This mutation can be originally modeled.	62aa	103aa	Dmxl2	ENSMUSG00000041268.18	ENSMUST00000118163.8	chr9	44	-	SNP	Missense	E_39	54282568.0	54282568.0	T	G	ENSMUST00000118163.8:c.8509A>C	N2837H	54282568.0	54282568.0	T	G	ENSMUST00000118163.8:c.8509A>C	N2837H	CLINVAR-H1653211	CLINVAR-H1653211-M01-V01	CLINVAR	1954333.0	False	False	False	False	False	165
DMXL2	ENSG00000104093.9	ENST00000543779.2	chr15	43	-	True	51748287	51748287	T	C	ENST00000543779.2:c.8439A>G	L2813delinsL	Silent	E_38	SNP	True	0	Class 0: This mutation can be originally modeled.	55aa	110aa	Dmxl2	ENSMUSG00000041268.18	ENSMUST00000118163.8	chr9	44	-	SNP	Silent	E_39	54282587.0	54282587.0	T	C	ENSMUST00000118163.8:c.8490A>G	L2830delinsL	54282587.0	54282587.0	T	C	ENSMUST00000118163.8:c.8490A>G	L2830delinsL	CLINVAR-H1653212	CLINVAR-H1653212-M01-V01	CLINVAR	1902436.0	False	False	False	False	False	165
DMXL2	ENSG00000104093.9	ENST00000543779.2	chr15	43	-	True	51748289	51748289	A	G	ENST00000543779.2:c.8437T>C	L2813delinsL	Silent	E_38	SNP	True	0	Class 0: This mutation can be originally modeled.	55aa	110aa	Dmxl2	ENSMUSG00000041268.18	ENSMUST00000118163.8	chr9	44	-	SNP	Silent	E_39	54282589.0	54282589.0	A	G	ENSMUST00000118163.8:c.8488T>C	L2830delinsL	54282589.0	54282589.0	A	G	ENSMUST00000118163.8:c.8488T>C	L2830delinsL	CLINVAR-H1653213	CLINVAR-H1653213-M01-V01	CLINVAR	1985351.0	False	False	False	False	False	165
DMXL2	ENSG00000104093.9	ENST00000543779.2	chr15	43	-	True	51748302	51748302	T	A	ENST00000543779.2:c.8424A>T	A2808delinsA	Silent	E_38	SNP	True	0	Class 0: This mutation can be originally modeled.	50aa	115aa	Dmxl2	ENSMUSG00000041268.18	ENSMUST00000118163.8	chr9	44	-	SNP	Silent	E_39	54282602.0	54282602.0	T	A	ENSMUST00000118163.8:c.8475A>T	A2825delinsA	54282602.0	54282602.0	T	A	ENSMUST00000118163.8:c.8475A>T	A2825delinsA	CLINVAR-H1653214	CLINVAR-H1653214-M01-V01	CLINVAR	1948647.0	False	False	False	False	False	165
DMXL2	ENSG00000104093.9	ENST00000543779.2	chr15	43	-	True	51748303	51748303	G	C	ENST00000543779.2:c.8423C>G	A2808G	Missense	E_38	SNP	True	0	Class 0: This mutation can be originally modeled.	50aa	115aa	Dmxl2	ENSMUSG00000041268.18	ENSMUST00000118163.8	chr9	44	-	SNP	Missense	E_39	54282603.0	54282603.0	G	C	ENSMUST00000118163.8:c.8474C>G	A2825G	54282603.0	54282603.0	G	C	ENSMUST00000118163.8:c.8474C>G	A2825G	CLINVAR-H1653215	CLINVAR-H1653215-M01-V01	CLINVAR	1488527.0	False	False	False	False	False	165
DMXL2	ENSG00000104093.9	ENST00000543779.2	chr15	43	-	True	51748306	51748306	T	C	ENST00000543779.2:c.8420A>G	N2807S	Missense	E_38	SNP	True	0	Class 0: This mutation can be originally modeled.	49aa	116aa	Dmxl2	ENSMUSG00000041268.18	ENSMUST00000118163.8	chr9	44	-	SNP	Missense	E_39	54282606.0	54282606.0	T	C	ENSMUST00000118163.8:c.8471A>G	N2824S	54282606.0	54282606.0	T	C	ENSMUST00000118163.8:c.8471A>G	N2824S	CLINVAR-H1653216	CLINVAR-H1653216-M01-V01	CLINVAR	1959604.0	False	False	False	False	False	165
DMXL2	ENSG00000104093.9	ENST00000543779.2	chr15	43	-	True	51748306	51748306	T	G	ENST00000543779.2:c.8420A>C	N2807T	Missense	E_38	SNP	True	0	Class 0: This mutation can be originally modeled.	49aa	116aa	Dmxl2	ENSMUSG00000041268.18	ENSMUST00000118163.8	chr9	44	-	SNP	Missense	E_39	54282606.0	54282606.0	T	G	ENSMUST00000118163.8:c.8471A>C	N2824T	54282606.0	54282606.0	T	G	ENSMUST00000118163.8:c.8471A>C	N2824T	CLINVAR-H1653217	CLINVAR-H1653217-M01-V01	CLINVAR	1958282.0	False	False	False	False	False	165
DMXL2	ENSG00000104093.9	ENST00000543779.2	chr15	43	-	True	51748319	51748319	G	A	ENST00000543779.2:c.8407C>T	R2803C	Missense	E_38	SNP	True	0	Class 0: This mutation can be originally modeled.	45aa	120aa	Dmxl2	ENSMUSG00000041268.18	ENSMUST00000118163.8	chr9	44	-	SNP	Missense	E_39	54282619.0	54282619.0	G	A	ENSMUST00000118163.8:c.8458C>T	R2820C	54282619.0	54282619.0	G	A	ENSMUST00000118163.8:c.8458C>T	R2820C	CLINVAR-H1653218	CLINVAR-H1653218-M01-V01	CLINVAR	2416401.0	False	False	False	False	False	165
DMXL2	ENSG00000104093.9	ENST00000543779.2	chr15	43	-	True	51748332	51748332	T	C	ENST00000543779.2:c.8394A>G	Q2798delinsQ	Silent	E_38	SNP	True	0	Class 0: This mutation can be originally modeled.	40aa	125aa	Dmxl2	ENSMUSG00000041268.18	ENSMUST00000118163.8	chr9	44	-	SNP	Silent	E_39	54282632.0	54282632.0	T	C	ENSMUST00000118163.8:c.8445A>G	Q2815delinsQ	54282632.0	54282632.0	T	C	ENSMUST00000118163.8:c.8445A>G	Q2815delinsQ	CLINVAR-H1653219	CLINVAR-H1653219-M01-V01	CLINVAR	1961955.0	False	False	False	False	False	165
DMXL2	ENSG00000104093.9	ENST00000543779.2	chr15	43	-	True	51748341	51748341	C	A	ENST00000543779.2:c.8385G>T	R2795delinsR	Silent	E_38	SNP	True	0	Class 0: This mutation can be originally modeled.	37aa	128aa	Dmxl2	ENSMUSG00000041268.18	ENSMUST00000118163.8	chr9	44	-	SNP	Silent	E_39	54282641.0	54282641.0	T	A	ENSMUST00000118163.8:c.8436A>T	R2812delinsR	54282641.0	54282641.0	T	A	ENSMUST00000118163.8:c.8436A>T	R2812delinsR	CLINVAR-H1653220	CLINVAR-H1653220-M01-V01	CLINVAR	1619276.0	False	False	False	False	False	165
DMXL2	ENSG00000104093.9	ENST00000543779.2	chr15	43	-	True	51748342	51748342	C	T	ENST00000543779.2:c.8384G>A	R2795Q	Missense	E_38	SNP	True	0	Class 0: This mutation can be originally modeled.	37aa	128aa	Dmxl2	ENSMUSG00000041268.18	ENSMUST00000118163.8	chr9	44	-	SNP	Missense	E_39	54282642.0	54282642.0	C	T	ENSMUST00000118163.8:c.8435G>A	R2812Q	54282642.0	54282642.0	C	T	ENSMUST00000118163.8:c.8435G>A	R2812Q	CLINVAR-H1653221	CLINVAR-H1653221-M01-V01	CLINVAR	1900323.0	False	False	False	False	False	165
DMXL2	ENSG00000104093.9	ENST00000543779.2	chr15	43	-	True	51748344	51748344	C	T	ENST00000543779.2:c.8382G>A	T2794delinsT	Silent	E_38	SNP	True	0	Class 0: This mutation can be originally modeled.	36aa	129aa	Dmxl2	ENSMUSG00000041268.18	ENSMUST00000118163.8	chr9	44	-	SNP	Silent	E_39	54282644.0	54282644.0	T	T	ENSMUST00000118163.8:c.8433A>A	T2811delinsT	54282644.0	54282644.0	T	T	ENSMUST00000118163.8:c.8433A>A	T2811delinsT	CLINVAR-H1653223	CLINVAR-H1653223-M01-V01	CLINVAR	2065983.0	False	False	False	False	False	165
DMXL2	ENSG00000104093.9	ENST00000543779.2	chr15	43	-	True	51748365	51748365	A	G	ENST00000543779.2:c.8361T>C	S2787delinsS	Silent	E_38	SNP	True	0	Class 0: This mutation can be originally modeled.	29aa	136aa	Dmxl2	ENSMUSG00000041268.18	ENSMUST00000118163.8	chr9	44	-	SNP	Silent	E_39	54282665.0	54282665.0	A	G	ENSMUST00000118163.8:c.8412T>C	S2804delinsS	54282665.0	54282665.0	A	G	ENSMUST00000118163.8:c.8412T>C	S2804delinsS	CLINVAR-H1653225	CLINVAR-H1653225-M01-V01	CLINVAR	1935033.0	False	False	False	False	False	165
DMXL2	ENSG00000104093.9	ENST00000543779.2	chr15	43	-	True	51748371	51748371	G	A	ENST00000543779.2:c.8355C>T	D2785delinsD	Silent	E_38	SNP	True	0	Class 0: This mutation can be originally modeled.	27aa	138aa	Dmxl2	ENSMUSG00000041268.18	ENSMUST00000118163.8	chr9	44	-	SNP	Silent	E_39	54282671.0	54282671.0	G	A	ENSMUST00000118163.8:c.8406C>T	D2802delinsD	54282671.0	54282671.0	G	A	ENSMUST00000118163.8:c.8406C>T	D2802delinsD	CLINVAR-H1653226	CLINVAR-H1653226-M01-V01	CLINVAR	1476690.0	False	False	False	False	False	165
DMXL2	ENSG00000104093.9	ENST00000543779.2	chr15	43	-	True	51748377	51748377	A	C	ENST00000543779.2:c.8349T>G	A2783delinsA	Silent	E_38	SNP	True	0	Class 0: This mutation can be originally modeled.	25aa	140aa	Dmxl2	ENSMUSG00000041268.18	ENSMUST00000118163.8	chr9	44	-	SNP	Silent	E_39	54282677.0	54282677.0	G	C	ENSMUST00000118163.8:c.8400C>G	A2800delinsA	54282677.0	54282677.0	G	C	ENSMUST00000118163.8:c.8400C>G	A2800delinsA	CLINVAR-H1653227	CLINVAR-H1653227-M01-V01	CLINVAR	2025968.0	False	False	False	False	False	165
DMXL2	ENSG00000104093.9	ENST00000543779.2	chr15	43	-	True	51748381	51748381	C	A	ENST00000543779.2:c.8345G>T	G2782V	Missense	E_38	SNP	True	0	Class 0: This mutation can be originally modeled.	24aa	141aa	Dmxl2	ENSMUSG00000041268.18	ENSMUST00000118163.8	chr9	44	-	SNP	Missense	E_39	54282681.0	54282681.0	C	A	ENSMUST00000118163.8:c.8396G>T	G2799V	54282681.0	54282681.0	C	A	ENSMUST00000118163.8:c.8396G>T	G2799V	CLINVAR-H1653228	CLINVAR-H1653228-M01-V01	CLINVAR	1715694.0	False	False	False	False	False	165
DMXL2	ENSG00000104093.9	ENST00000543779.2	chr15	43	-	True	51748383	51748383	T	A	ENST00000543779.2:c.8343A>T	T2781delinsT	Silent	E_38	SNP	True	0	Class 0: This mutation can be originally modeled.	23aa	142aa	Dmxl2	ENSMUSG00000041268.18	ENSMUST00000118163.8	chr9	44	-	SNP	Silent	E_39	54282683.0	54282683.0	T	A	ENSMUST00000118163.8:c.8394A>T	T2798delinsT	54282683.0	54282683.0	T	A	ENSMUST00000118163.8:c.8394A>T	T2798delinsT	CLINVAR-H1653229	CLINVAR-H1653229-M01-V01	CLINVAR	1552579.0	False	False	False	False	False	165
DMXL2	ENSG00000104093.9	ENST00000543779.2	chr15	43	-	True	51748514	51748514	T	C	ENST00000543779.2:c.8327A>G	H2776R	Missense	E_37	SNP	True	0	Class 0: This mutation can be originally modeled.	18aa	147aa	Dmxl2	ENSMUSG00000041268.18	ENSMUST00000118163.8	chr9	44	-	SNP	Missense	E_38	54282798.0	54282798.0	T	C	ENSMUST00000118163.8:c.8378A>G	H2793R	54282798.0	54282798.0	T	C	ENSMUST00000118163.8:c.8378A>G	H2793R	CLINVAR-H1653239	CLINVAR-H1653239-M01-V01	CLINVAR	2133585.0	False	False	False	False	False	165
DMXL2	ENSG00000104093.9	ENST00000543779.2	chr15	43	-	True	51748518	51748518	C	T	ENST00000543779.2:c.8323G>A	V2775I	Missense	E_37	SNP	True	0	Class 0: This mutation can be originally modeled.	17aa	148aa	Dmxl2	ENSMUSG00000041268.18	ENSMUST00000118163.8	chr9	44	-	SNP	Missense	E_38	54282802.0	54282802.0	C	T	ENSMUST00000118163.8:c.8374G>A	V2792I	54282802.0	54282802.0	C	T	ENSMUST00000118163.8:c.8374G>A	V2792I	CLINVAR-H1653240	CLINVAR-H1653240-M01-V01	CLINVAR	1906515.0	False	False	False	False	False	165
DMXL2	ENSG00000104093.9	ENST00000543779.2	chr15	43	-	True	51748522	51748522	G	A	ENST00000543779.2:c.8319C>T	H2773delinsH	Silent	E_37	SNP	True	0	Class 0: This mutation can be originally modeled.	15aa	150aa	Dmxl2	ENSMUSG00000041268.18	ENSMUST00000118163.8	chr9	44	-	SNP	Silent	E_38	54282806.0	54282806.0	G	A	ENSMUST00000118163.8:c.8370C>T	H2790delinsH	54282806.0	54282806.0	G	A	ENSMUST00000118163.8:c.8370C>T	H2790delinsH	CLINVAR-H1653241	CLINVAR-H1653241-M01-V01	CLINVAR	1562114.0	False	False	False	False	False	165
DMXL2	ENSG00000104093.9	ENST00000543779.2	chr15	43	-	True	51748531	51748531	C	T	ENST00000543779.2:c.8310G>A	M2770I	Missense	E_37	SNP	True	0	Class 0: This mutation can be originally modeled.	12aa	153aa	Dmxl2	ENSMUSG00000041268.18	ENSMUST00000118163.8	chr9	44	-	SNP	Missense	E_38	54282815.0	54282815.0	C	T	ENSMUST00000118163.8:c.8361G>A	M2787I	54282815.0	54282815.0	C	T	ENSMUST00000118163.8:c.8361G>A	M2787I	CLINVAR-H1653242	CLINVAR-H1653242-M01-V01	CLINVAR	1694748.0	False	False	False	False	False	165
DMXL2	ENSG00000104093.9	ENST00000543779.2	chr15	43	-	True	51748542	51748542	C	T	ENST00000543779.2:c.8299G>A	V2767I	Missense	E_37	SNP	True	0	Class 0: This mutation can be originally modeled.	9aa	156aa	Dmxl2	ENSMUSG00000041268.18	ENSMUST00000118163.8	chr9	44	-	SNP	Missense	E_38	54282826.0	54282826.0	C	T	ENSMUST00000118163.8:c.8350G>A	V2784I	54282826.0	54282826.0	C	T	ENSMUST00000118163.8:c.8350G>A	V2784I	CLINVAR-H1653243	CLINVAR-H1653243-M01-V01	CLINVAR	1954495.0	False	False	False	False	False	165
DMXL2	ENSG00000104093.9	ENST00000543779.2	chr15	43	-	True	51748555	51748555	C	A	ENST00000543779.2:c.8286G>T	R2762S	Missense	E_37	SNP	True	0	Class 0: This mutation can be originally modeled.	4aa	161aa	Dmxl2	ENSMUSG00000041268.18	ENSMUST00000118163.8	chr9	44	-	SNP	Missense	E_38	54282839.0	54282839.0	C	A	ENSMUST00000118163.8:c.8337G>T	R2779S	54282839.0	54282839.0	C	A	ENSMUST00000118163.8:c.8337G>T	R2779S	CLINVAR-H1653244	CLINVAR-H1653244-M01-V01	CLINVAR	1495266.0	False	False	False	False	False	165
DMXL2	ENSG00000104093.9	ENST00000543779.2	chr15	43	-	True	51748564	51748564	A	G	ENST00000543779.2:c.8277T>C	L2759delinsL	Silent	E_37	SNP	True	0	Class 0: This mutation can be originally modeled.	1aa	164aa	Dmxl2	ENSMUSG00000041268.18	ENSMUST00000118163.8	chr9	44	-	SNP	Silent	E_38	54282848.0	54282848.0	G	G	ENSMUST00000118163.8:c.8328C>C	L2776delinsL	54282848.0	54282848.0	G	G	ENSMUST00000118163.8:c.8328C>C	L2776delinsL	CLINVAR-H1653245	CLINVAR-H1653245-M01-V01	CLINVAR	1572100.0	False	False	False	False	False	165
DMXL2	ENSG00000104093.9	ENST00000543779.2	chr15	43	-	True	51749527	51749527	C	T	ENST00000543779.2:c.8272G>A	V2758M	Missense	E_36	SNP	True	0	Class 0: This mutation can be originally modeled.	0aa	165aa	Dmxl2	ENSMUSG00000041268.18	ENSMUST00000118163.8	chr9	44	-	SNP	Missense	E_37	54283509.0	54283509.0	C	T	ENSMUST00000118163.8:c.8323G>A	V2775M	54283509.0	54283509.0	C	T	ENSMUST00000118163.8:c.8323G>A	V2775M	CLINVAR-H1653251	CLINVAR-H1653251-M01-V01	CLINVAR	1992442.0	False	False	False	False	False	165
DMXL2	ENSG00000104093.9	ENST00000543779.2	chr15	43	-	True	51749532	51749532	G	A	ENST00000543779.2:c.8267C>T	A2756V	Missense	E_36	SNP	True	0	Class 0: This mutation can be originally modeled.	6aa	0aa	Dmxl2	ENSMUSG00000041268.18	ENSMUST00000118163.8	chr9	44	-	SNP	Missense	E_37	54283514.0	54283514.0	G	A	ENSMUST00000118163.8:c.8318C>T	A2773V	54283514.0	54283514.0	G	A	ENSMUST00000118163.8:c.8318C>T	A2773V	CLINVAR-H1653253	CLINVAR-H1653253-M01-V01	CLINVAR	1717731.0	False	False	False	False	False	6
DMXL2	ENSG00000104093.9	ENST00000543779.2	chr15	43	-	True	51749541	51749541	C	A	ENST00000543779.2:c.8258G>T	S2753I	Missense	E_36	SNP	True	0	Class 0: This mutation can be originally modeled.	3aa	3aa	Dmxl2	ENSMUSG00000041268.18	ENSMUST00000118163.8	chr9	44	-	SNP	Missense	E_37	54283523.0	54283523.0	C	A	ENSMUST00000118163.8:c.8309G>T	S2770I	54283523.0	54283523.0	C	A	ENSMUST00000118163.8:c.8309G>T	S2770I	CLINVAR-H1653254	CLINVAR-H1653254-M01-V01	CLINVAR	2132677.0	False	False	False	False	False	6
DMXL2	ENSG00000104093.9	ENST00000543779.2	chr15	43	-	True	51749557	51749557	C	T	ENST00000543779.2:c.8242G>A	G2748S	Missense	E_36	SNP	True	0	Class 0: This mutation can be originally modeled.	5aa	0aa	Dmxl2	ENSMUSG00000041268.18	ENSMUST00000118163.8	chr9	44	-	SNP	Missense	E_37	54283539.0	54283539.0	C	T	ENSMUST00000118163.8:c.8293G>A	G2765S	54283539.0	54283539.0	C	T	ENSMUST00000118163.8:c.8293G>A	G2765S	CLINVAR-H1653255	CLINVAR-H1653255-M01-V01	CLINVAR	2006492.0	False	False	False	False	False	5
DMXL2	ENSG00000104093.9	ENST00000543779.2	chr15	43	-	True	51749560	51749560	G	A	ENST00000543779.2:c.8239C>T	L2747delinsL	Silent	E_36	SNP	True	0	Class 0: This mutation can be originally modeled.	4aa	1aa	Dmxl2	ENSMUSG00000041268.18	ENSMUST00000118163.8	chr9	44	-	SNP	Silent	E_37	54283542.0	54283542.0	G	A	ENSMUST00000118163.8:c.8290C>T	L2764delinsL	54283542.0	54283542.0	G	A	ENSMUST00000118163.8:c.8290C>T	L2764delinsL	CLINVAR-H1653256	CLINVAR-H1653256-M01-V01	CLINVAR	2070902.0	False	False	False	False	False	5
DMXL2	ENSG00000104093.9	ENST00000543779.2	chr15	43	-	True	51749571	51749571	G	A	ENST00000543779.2:c.8228C>T	S2743F	Missense	E_36	SNP	True	0	Class 0: This mutation can be originally modeled.	0aa	5aa	Dmxl2	ENSMUSG00000041268.18	ENSMUST00000118163.8	chr9	44	-	SNP	Missense	E_37	54283553.0	54283553.0	G	A	ENSMUST00000118163.8:c.8279C>T	S2760F	54283553.0	54283553.0	G	A	ENSMUST00000118163.8:c.8279C>T	S2760F	CLINVAR-H1653257	CLINVAR-H1653257-M01-V01	CLINVAR	1691004.0	False	False	False	False	False	5
DMXL2	ENSG00000104093.9	ENST00000543779.2	chr15	43	-	True	51749580	51749580	G	A	ENST00000543779.2:c.8219C>T	P2740L	Missense	E_36	SNP	True	0	Class 0: This mutation can be originally modeled.	1aa	1aa	Dmxl2	ENSMUSG00000041268.18	ENSMUST00000118163.8	chr9	44	-	SNP	Missense	E_37	54283562.0	54283562.0	G	A	ENSMUST00000118163.8:c.8270C>T	P2757L	54283562.0	54283562.0	G	A	ENSMUST00000118163.8:c.8270C>T	P2757L	CLINVAR-H1653258	CLINVAR-H1653258-M01-V01	CLINVAR	2104418.0	False	False	False	False	False	2
DMXL2	ENSG00000104093.9	ENST00000543779.2	chr15	43	-	True	51749588	51749588	C	T	ENST00000543779.2:c.8211G>A	Q2737delinsQ	Silent	E_36	SNP	True	0	Class 0: This mutation can be originally modeled.	0aa	0aa	Dmxl2	ENSMUSG00000041268.18	ENSMUST00000118163.8	chr9	44	-	SNP	Silent	E_37	54283570.0	54283570.0	C	T	ENSMUST00000118163.8:c.8262G>A	Q2754delinsQ	54283570.0	54283570.0	C	T	ENSMUST00000118163.8:c.8262G>A	Q2754delinsQ	CLINVAR-H1653259	CLINVAR-H1653259-M01-V01	CLINVAR	1920594.0	False	False	False	False	False	0
DMXL2	ENSG00000104093.9	ENST00000543779.2	chr15	43	-	True	51749605	51749605	A	C	ENST00000543779.2:c.8194T>G	S2732A	Missense	E_36	SNP	True	0	Class 0: This mutation can be originally modeled.	0aa	0aa	Dmxl2	ENSMUSG00000041268.18	ENSMUST00000118163.8	chr9	44	-	SNP	Missense	E_37	54283587.0	54283587.0	A	C	ENSMUST00000118163.8:c.8245T>G	S2749A	54283587.0	54283587.0	A	C	ENSMUST00000118163.8:c.8245T>G	S2749A	CLINVAR-H1653261	CLINVAR-H1653261-M01-V01	CLINVAR	2174954.0	False	False	False	False	False	0
DMXL2	ENSG00000104093.9	ENST00000543779.2	chr15	43	-	True	51749628	51749628	G	C	ENST00000543779.2:c.8171C>G	T2724S	Missense	E_36	SNP	True	0	Class 0: This mutation can be originally modeled.	7aa	4aa	Dmxl2	ENSMUSG00000041268.18	ENSMUST00000118163.8	chr9	44	-	SNP	Missense	E_37	54283610.0	54283610.0	G	C	ENSMUST00000118163.8:c.8222C>G	T2741S	54283610.0	54283610.0	G	C	ENSMUST00000118163.8:c.8222C>G	T2741S	CLINVAR-H1653262	CLINVAR-H1653262-M01-V01	CLINVAR	2173535.0	False	False	False	False	False	11
DMXL2	ENSG00000104093.9	ENST00000543779.2	chr15	43	-	True	51749636	51749636	G	A	ENST00000543779.2:c.8163C>T	S2721delinsS	Silent	E_36	SNP	True	0	Class 0: This mutation can be originally modeled.	4aa	7aa	Dmxl2	ENSMUSG00000041268.18	ENSMUST00000118163.8	chr9	44	-	SNP	Silent	E_37	54283618.0	54283618.0	G	A	ENSMUST00000118163.8:c.8214C>T	S2738delinsS	54283618.0	54283618.0	G	A	ENSMUST00000118163.8:c.8214C>T	S2738delinsS	CLINVAR-H1653263	CLINVAR-H1653263-M01-V01	CLINVAR	2060479.0	False	False	False	False	False	11
DMXL2	ENSG00000104093.9	ENST00000543779.2	chr15	43	-	True	51749643	51749643	C	T	ENST00000543779.2:c.8156G>A	R2719H	Missense	E_36	SNP	True	0	Class 0: This mutation can be originally modeled.	2aa	9aa	Dmxl2	ENSMUSG00000041268.18	ENSMUST00000118163.8	chr9	44	-	SNP	Missense	E_37	54283625.0	54283625.0	C	T	ENSMUST00000118163.8:c.8207G>A	R2736H	54283625.0	54283625.0	C	T	ENSMUST00000118163.8:c.8207G>A	R2736H	CLINVAR-H1653264	CLINVAR-H1653264-M01-V01	CLINVAR	1980737.0	False	False	False	False	False	11
DMXL2	ENSG00000104093.9	ENST00000543779.2	chr15	43	-	True	51750706	51750706	T	C	ENST00000543779.2:c.8132A>G	K2711R	Missense	E_35	SNP	True	0	Class 0: This mutation can be originally modeled.	41aa	4aa	Dmxl2	ENSMUSG00000041268.18	ENSMUST00000118163.8	chr9	44	-	SNP	Missense	E_36	54286001.0	54286001.0	T	C	ENSMUST00000118163.8:c.8183A>G	K2728R	54286001.0	54286001.0	T	C	ENSMUST00000118163.8:c.8183A>G	K2728R	CLINVAR-H1653275	CLINVAR-H1653275-M01-V01	CLINVAR	1431513.0	False	False	False	False	False	45
DMXL2	ENSG00000104093.9	ENST00000543779.2	chr15	43	-	True	51750708	51750708	G	A	ENST00000543779.2:c.8130C>T	S2710delinsS	Silent	E_35	SNP	True	0	Class 0: This mutation can be originally modeled.	40aa	5aa	Dmxl2	ENSMUSG00000041268.18	ENSMUST00000118163.8	chr9	44	-	SNP	Silent	E_36	54286003.0	54286003.0	C	A	ENSMUST00000118163.8:c.8181G>T	S2727delinsS	54286003.0	54286003.0	C	A	ENSMUST00000118163.8:c.8181G>T	S2727delinsS	CLINVAR-H1653276	CLINVAR-H1653276-M01-V01	CLINVAR	750194.0	False	False	False	False	False	45
DMXL2	ENSG00000104093.9	ENST00000543779.2	chr15	43	-	True	51750718	51750718	T	A	ENST00000543779.2:c.8120A>T	D2707V	Missense	E_35	SNP	True	0	Class 0: This mutation can be originally modeled.	37aa	8aa	Dmxl2	ENSMUSG00000041268.18	ENSMUST00000118163.8	chr9	44	-	SNP	Missense	E_36	54286013.0	54286013.0	T	A	ENSMUST00000118163.8:c.8171A>T	D2724V	54286013.0	54286013.0	T	A	ENSMUST00000118163.8:c.8171A>T	D2724V	CLINVAR-H1653277	CLINVAR-H1653277-M01-V01	CLINVAR	1993740.0	False	False	False	False	False	45
DMXL2	ENSG00000104093.9	ENST00000543779.2	chr15	43	-	True	51750719	51750719	C	G	ENST00000543779.2:c.8119G>C	D2707H	Missense	E_35	SNP	True	0	Class 0: This mutation can be originally modeled.	37aa	8aa	Dmxl2	ENSMUSG00000041268.18	ENSMUST00000118163.8	chr9	44	-	SNP	Missense	E_36	54286014.0	54286014.0	C	G	ENSMUST00000118163.8:c.8170G>C	D2724H	54286014.0	54286014.0	C	G	ENSMUST00000118163.8:c.8170G>C	D2724H	CLINVAR-H1653278	CLINVAR-H1653278-M01-V01	CLINVAR	1951128.0	False	False	False	False	False	45
DMXL2	ENSG00000104093.9	ENST00000543779.2	chr15	43	-	True	51750723	51750723	T	A	ENST00000543779.2:c.8115A>T	E2705D	Missense	E_35	SNP	True	0	Class 0: This mutation can be originally modeled.	35aa	10aa	Dmxl2	ENSMUSG00000041268.18	ENSMUST00000118163.8	chr9	44	-	SNP	Missense	E_36	54286018.0	54286018.0	T	A	ENSMUST00000118163.8:c.8166A>T	E2722D	54286018.0	54286018.0	T	A	ENSMUST00000118163.8:c.8166A>T	E2722D	CLINVAR-H1653279	CLINVAR-H1653279-M01-V01	CLINVAR	1909710.0	False	False	False	False	False	45
DMXL2	ENSG00000104093.9	ENST00000543779.2	chr15	43	-	True	51750723	51750723	T	G	ENST00000543779.2:c.8115A>C	E2705D	Missense	E_35	SNP	True	0	Class 0: This mutation can be originally modeled.	35aa	10aa	Dmxl2	ENSMUSG00000041268.18	ENSMUST00000118163.8	chr9	44	-	SNP	Missense	E_36	54286018.0	54286018.0	T	G	ENSMUST00000118163.8:c.8166A>C	E2722D	54286018.0	54286018.0	T	G	ENSMUST00000118163.8:c.8166A>C	E2722D	CLINVAR-H1653280	CLINVAR-H1653280-M01-V01	CLINVAR	2095166.0	False	False	False	False	False	45
DMXL2	ENSG00000104093.9	ENST00000543779.2	chr15	43	-	True	51750731	51750731	C	T	ENST00000543779.2:c.8107G>A	G2703R	Missense	E_35	SNP	True	0	Class 0: This mutation can be originally modeled.	33aa	12aa	Dmxl2	ENSMUSG00000041268.18	ENSMUST00000118163.8	chr9	44	-	SNP	Missense	E_36	54286026.0	54286026.0	C	T	ENSMUST00000118163.8:c.8158G>A	G2720R	54286026.0	54286026.0	C	T	ENSMUST00000118163.8:c.8158G>A	G2720R	CLINVAR-H1653281	CLINVAR-H1653281-M01-V01	CLINVAR	1925769.0	False	False	False	False	False	45
DMXL2	ENSG00000104093.9	ENST00000543779.2	chr15	43	-	True	51750732	51750732	G	A	ENST00000543779.2:c.8106C>T	I2702delinsI	Silent	E_35	SNP	True	0	Class 0: This mutation can be originally modeled.	32aa	13aa	Dmxl2	ENSMUSG00000041268.18	ENSMUST00000118163.8	chr9	44	-	SNP	Silent	E_36	54286027.0	54286027.0	G	A	ENSMUST00000118163.8:c.8157C>T	I2719delinsI	54286027.0	54286027.0	G	A	ENSMUST00000118163.8:c.8157C>T	I2719delinsI	CLINVAR-H1653282	CLINVAR-H1653282-M01-V01	CLINVAR	790695.0	False	False	False	False	False	45
DMXL2	ENSG00000104093.9	ENST00000543779.2	chr15	43	-	True	51750737	51750737	A	G	ENST00000543779.2:c.8101T>C	W2701R	Missense	E_35	SNP	True	0	Class 0: This mutation can be originally modeled.	31aa	14aa	Dmxl2	ENSMUSG00000041268.18	ENSMUST00000118163.8	chr9	44	-	SNP	Missense	E_36	54286032.0	54286032.0	A	G	ENSMUST00000118163.8:c.8152T>C	W2718R	54286032.0	54286032.0	A	G	ENSMUST00000118163.8:c.8152T>C	W2718R	CLINVAR-H1653283	CLINVAR-H1653283-M01-V01	CLINVAR	2097484.0	False	False	False	False	False	45
DMXL2	ENSG00000104093.9	ENST00000543779.2	chr15	43	-	True	51750769	51750769	A	T	ENST00000543779.2:c.8069T>A	V2690D	Missense	E_35	SNP	True	0	Class 0: This mutation can be originally modeled.	20aa	25aa	Dmxl2	ENSMUSG00000041268.18	ENSMUST00000118163.8	chr9	44	-	SNP	Missense	E_36	54286064.0	54286064.0	A	T	ENSMUST00000118163.8:c.8120T>A	V2707D	54286064.0	54286064.0	A	T	ENSMUST00000118163.8:c.8120T>A	V2707D	CLINVAR-H1653284	CLINVAR-H1653284-M01-V01	CLINVAR	1944035.0	False	False	False	False	False	45
DMXL2	ENSG00000104093.9	ENST00000543779.2	chr15	43	-	True	51750770	51750770	C	T	ENST00000543779.2:c.8068G>A	V2690I	Missense	E_35	SNP	True	0	Class 0: This mutation can be originally modeled.	20aa	25aa	Dmxl2	ENSMUSG00000041268.18	ENSMUST00000118163.8	chr9	44	-	SNP	Missense	E_36	54286065.0	54286065.0	C	T	ENSMUST00000118163.8:c.8119G>A	V2707I	54286065.0	54286065.0	C	T	ENSMUST00000118163.8:c.8119G>A	V2707I	CLINVAR-H1653285	CLINVAR-H1653285-M01-V01	CLINVAR	1905257.0	False	False	False	False	False	45
DMXL2	ENSG00000104093.9	ENST00000543779.2	chr15	43	-	True	51750774	51750774	A	G	ENST00000543779.2:c.8064T>C	L2688delinsL	Silent	E_35	SNP	True	0	Class 0: This mutation can be originally modeled.	18aa	27aa	Dmxl2	ENSMUSG00000041268.18	ENSMUST00000118163.8	chr9	44	-	SNP	Silent	E_36	54286069.0	54286069.0	G	G	ENSMUST00000118163.8:c.8115C>C	L2705delinsL	54286069.0	54286069.0	G	G	ENSMUST00000118163.8:c.8115C>C	L2705delinsL	CLINVAR-H1653286	CLINVAR-H1653286-M01-V01	CLINVAR	1907775.0	False	False	False	False	False	45
DMXL2	ENSG00000104093.9	ENST00000543779.2	chr15	43	-	True	51750780	51750780	T	C	ENST00000543779.2:c.8058A>G	Q2686delinsQ	Silent	E_35	SNP	True	0	Class 0: This mutation can be originally modeled.	16aa	29aa	Dmxl2	ENSMUSG00000041268.18	ENSMUST00000118163.8	chr9	44	-	SNP	Silent	E_36	54286075.0	54286075.0	T	C	ENSMUST00000118163.8:c.8109A>G	Q2703delinsQ	54286075.0	54286075.0	T	C	ENSMUST00000118163.8:c.8109A>G	Q2703delinsQ	CLINVAR-H1653287	CLINVAR-H1653287-M01-V01	CLINVAR	2098545.0	False	False	False	False	False	45
DMXL2	ENSG00000104093.9	ENST00000543779.2	chr15	43	-	True	51750789	51750789	A	G	ENST00000543779.2:c.8049T>C	H2683delinsH	Silent	E_35	SNP	True	0	Class 0: This mutation can be originally modeled.	13aa	32aa	Dmxl2	ENSMUSG00000041268.18	ENSMUST00000118163.8	chr9	44	-	SNP	Silent	E_36	54286084.0	54286084.0	A	G	ENSMUST00000118163.8:c.8100T>C	H2700delinsH	54286084.0	54286084.0	A	G	ENSMUST00000118163.8:c.8100T>C	H2700delinsH	CLINVAR-H1653288	CLINVAR-H1653288-M01-V01	CLINVAR	1964884.0	False	False	False	False	False	45
DMXL2	ENSG00000104093.9	ENST00000543779.2	chr15	43	-	True	51750802	51750802	A	G	ENST00000543779.2:c.8036T>C	L2679S	Missense	E_35	SNP	True	0	Class 0: This mutation can be originally modeled.	9aa	36aa	Dmxl2	ENSMUSG00000041268.18	ENSMUST00000118163.8	chr9	44	-	SNP	Missense	E_36	54286097.0	54286097.0	A	G	ENSMUST00000118163.8:c.8087T>C	L2696S	54286097.0	54286097.0	A	G	ENSMUST00000118163.8:c.8087T>C	L2696S	CLINVAR-H1653289	CLINVAR-H1653289-M01-V01	CLINVAR	1943694.0	False	False	False	False	False	45
DMXL2	ENSG00000104093.9	ENST00000543779.2	chr15	43	-	True	51750820	51750820	T	C	ENST00000543779.2:c.8018A>G	N2673S	Missense	E_35	SNP	True	0	Class 0: This mutation can be originally modeled.	3aa	42aa	Dmxl2	ENSMUSG00000041268.18	ENSMUST00000118163.8	chr9	44	-	SNP	Missense	E_36	54286115.0	54286115.0	T	C	ENSMUST00000118163.8:c.8069A>G	N2690S	54286115.0	54286115.0	T	C	ENSMUST00000118163.8:c.8069A>G	N2690S	CLINVAR-H1653290	CLINVAR-H1653290-M01-V01	CLINVAR	1975036.0	False	False	False	False	False	45
DMXL2	ENSG00000104093.9	ENST00000543779.2	chr15	43	-	True	51750908	51750908	T	C	ENST00000543779.2:c.8011A>G	K2671E	Missense	E_34	SNP	True	0	Class 0: This mutation can be originally modeled.	1aa	44aa	Dmxl2	ENSMUSG00000041268.18	ENSMUST00000118163.8	chr9	44	-	SNP	Missense	E_35	54286203.0	54286203.0	T	C	ENSMUST00000118163.8:c.8062A>G	K2688E	54286203.0	54286203.0	T	C	ENSMUST00000118163.8:c.8062A>G	K2688E	CLINVAR-H1653299	CLINVAR-H1653299-M01-V01	CLINVAR	2418443.0	False	False	False	False	False	45
DMXL2	ENSG00000104093.9	ENST00000543779.2	chr15	43	-	True	51750921	51750921	T	C	ENST00000543779.2:c.7998A>G	A2666delinsA	Silent	E_34	SNP	True	0	Class 0: This mutation can be originally modeled.	19aa	2aa	Dmxl2	ENSMUSG00000041268.18	ENSMUST00000118163.8	chr9	44	-	SNP	Silent	E_35	54286216.0	54286216.0	T	C	ENSMUST00000118163.8:c.8049A>G	A2683delinsA	54286216.0	54286216.0	T	C	ENSMUST00000118163.8:c.8049A>G	A2683delinsA	CLINVAR-H1653300	CLINVAR-H1653300-M01-V01	CLINVAR	1962954.0	False	False	False	False	False	21
DMXL2	ENSG00000104093.9	ENST00000543779.2	chr15	43	-	True	51750930	51750930	C	A	ENST00000543779.2:c.7989G>T	M2663I	Missense	E_34	SNP	True	0	Class 0: This mutation can be originally modeled.	16aa	5aa	Dmxl2	ENSMUSG00000041268.18	ENSMUST00000118163.8	chr9	44	-	SNP	Missense	E_35	54286225.0	54286225.0	C	A	ENSMUST00000118163.8:c.8040G>T	M2680I	54286225.0	54286225.0	C	A	ENSMUST00000118163.8:c.8040G>T	M2680I	CLINVAR-H1653301	CLINVAR-H1653301-M01-V01	CLINVAR	2139128.0	False	False	False	False	False	21
DMXL2	ENSG00000104093.9	ENST00000543779.2	chr15	43	-	True	51750939	51750939	T	A	ENST00000543779.2:c.7980A>T	E2660D	Missense	E_34	SNP	True	0	Class 0: This mutation can be originally modeled.	13aa	8aa	Dmxl2	ENSMUSG00000041268.18	ENSMUST00000118163.8	chr9	44	-	SNP	Missense	E_35	54286234.0	54286234.0	T	A	ENSMUST00000118163.8:c.8031A>T	E2677D	54286234.0	54286234.0	T	A	ENSMUST00000118163.8:c.8031A>T	E2677D	CLINVAR-H1653302	CLINVAR-H1653302-M01-V01	CLINVAR	2185372.0	False	False	False	False	False	21
DMXL2	ENSG00000104093.9	ENST00000543779.2	chr15	43	-	True	51750947	51750947	G	A	ENST00000543779.2:c.7972C>T	H2658Y	Missense	E_34	SNP	True	0	Class 0: This mutation can be originally modeled.	11aa	10aa	Dmxl2	ENSMUSG00000041268.18	ENSMUST00000118163.8	chr9	44	-	SNP	Missense	E_35	54286242.0	54286242.0	G	A	ENSMUST00000118163.8:c.8023C>T	H2675Y	54286242.0	54286242.0	G	A	ENSMUST00000118163.8:c.8023C>T	H2675Y	CLINVAR-H1653303	CLINVAR-H1653303-M01-V01	CLINVAR	743259.0	False	False	False	False	False	21
DMXL2	ENSG00000104093.9	ENST00000543779.2	chr15	43	-	True	51750948	51750948	G	A	ENST00000543779.2:c.7971C>T	I2657delinsI	Silent	E_34	SNP	True	0	Class 0: This mutation can be originally modeled.	10aa	11aa	Dmxl2	ENSMUSG00000041268.18	ENSMUST00000118163.8	chr9	44	-	SNP	Silent	E_35	54286243.0	54286243.0	A	A	ENSMUST00000118163.8:c.8022T>T	I2674delinsI	54286243.0	54286243.0	A	A	ENSMUST00000118163.8:c.8022T>T	I2674delinsI	CLINVAR-H1653304	CLINVAR-H1653304-M01-V01	CLINVAR	756590.0	False	False	False	False	False	21
DMXL2	ENSG00000104093.9	ENST00000543779.2	chr15	43	-	True	51750951	51750951	G	A	ENST00000543779.2:c.7968C>T	V2656delinsV	Silent	E_34	SNP	True	0	Class 0: This mutation can be originally modeled.	9aa	12aa	Dmxl2	ENSMUSG00000041268.18	ENSMUST00000118163.8	chr9	44	-	SNP	Silent	E_35	54286246.0	54286246.0	G	A	ENSMUST00000118163.8:c.8019C>T	V2673delinsV	54286246.0	54286246.0	G	A	ENSMUST00000118163.8:c.8019C>T	V2673delinsV	CLINVAR-H1653305	CLINVAR-H1653305-M01-V01	CLINVAR	1959975.0	False	False	False	False	False	21
DMXL2	ENSG00000104093.9	ENST00000543779.2	chr15	43	-	True	51750957	51750957	C	T	ENST00000543779.2:c.7962G>A	A2654delinsA	Silent	E_34	SNP	True	0	Class 0: This mutation can be originally modeled.	7aa	14aa	Dmxl2	ENSMUSG00000041268.18	ENSMUST00000118163.8	chr9	44	-	SNP	Silent	E_35	54286252.0	54286252.0	C	T	ENSMUST00000118163.8:c.8013G>A	A2671delinsA	54286252.0	54286252.0	C	T	ENSMUST00000118163.8:c.8013G>A	A2671delinsA	CLINVAR-H1653306	CLINVAR-H1653306-M01-V01	CLINVAR	1649939.0	False	False	False	False	False	21
DMXL2	ENSG00000104093.9	ENST00000543779.2	chr15	43	-	True	51750958	51750958	G	A	ENST00000543779.2:c.7961C>T	A2654V	Missense	E_34	SNP	True	0	Class 0: This mutation can be originally modeled.	7aa	14aa	Dmxl2	ENSMUSG00000041268.18	ENSMUST00000118163.8	chr9	44	-	SNP	Missense	E_35	54286253.0	54286253.0	G	A	ENSMUST00000118163.8:c.8012C>T	A2671V	54286253.0	54286253.0	G	A	ENSMUST00000118163.8:c.8012C>T	A2671V	CLINVAR-H1653307	CLINVAR-H1653307-M01-V01	CLINVAR	1690930.0	False	False	False	False	False	21
DMXL2	ENSG00000104093.9	ENST00000543779.2	chr15	43	-	True	51750978	51750978	C	T	ENST00000543779.2:c.7941G>A	L2647delinsL	Silent	E_34	SNP	True	0	Class 0: This mutation can be originally modeled.	0aa	21aa	Dmxl2	ENSMUSG00000041268.18	ENSMUST00000118163.8	chr9	44	-	SNP	Silent	E_35	54286273.0	54286273.0	C	T	ENSMUST00000118163.8:c.7992G>A	L2664delinsL	54286273.0	54286273.0	C	T	ENSMUST00000118163.8:c.7992G>A	L2664delinsL	CLINVAR-H1653308	CLINVAR-H1653308-M01-V01	CLINVAR	1547455.0	False	False	False	False	False	21
DMXL2	ENSG00000104093.9	ENST00000543779.2	chr15	43	-	True	51750981	51750981	A	G	ENST00000543779.2:c.7938T>C	D2646delinsD	Silent	E_34	SNP	True	0	Class 0: This mutation can be originally modeled.	0aa	0aa	Dmxl2	ENSMUSG00000041268.18	ENSMUST00000118163.8	chr9	44	-	SNP	Silent	E_34	54287071.0	54287071.0	A	G	ENSMUST00000118163.8:c.7965T>C	D2655delinsD	54287071.0	54287071.0	A	G	ENSMUST00000118163.8:c.7965T>C	D2655delinsD	CLINVAR-H1653309	CLINVAR-H1653309-M01-V01	CLINVAR	1930337.0	False	False	False	False	False	0
DMXL2	ENSG00000104093.9	ENST00000543779.2	chr15	43	-	True	51750988	51750988	T	C	ENST00000543779.2:c.7931A>G	E2644G	Missense	E_34	SNP	True	0	Class 0: This mutation can be originally modeled.	1aa	0aa	Dmxl2	ENSMUSG00000041268.18	ENSMUST00000118163.8	chr9	44	-	SNP	Missense	E_34	54287114.0	54287114.0	T	C	ENSMUST00000118163.8:c.7922A>G	E2641G	54287114.0	54287114.0	T	C	ENSMUST00000118163.8:c.7922A>G	E2641G	CLINVAR-H1653310	CLINVAR-H1653310-M01-V01	CLINVAR	2645340.0	False	False	False	False	False	1
DMXL2	ENSG00000104093.9	ENST00000543779.2	chr15	43	-	True	51750992	51750992	C	G	ENST00000543779.2:c.7927G>C	V2643L	Missense	E_34	SNP	True	0	Class 0: This mutation can be originally modeled.	0aa	1aa	Dmxl2	ENSMUSG00000041268.18	ENSMUST00000118163.8	chr9	44	-	SNP	Missense	E_34	54287118.0	54287118.0	C	G	ENSMUST00000118163.8:c.7918G>C	V2640L	54287118.0	54287118.0	C	G	ENSMUST00000118163.8:c.7918G>C	V2640L	CLINVAR-H1653311	CLINVAR-H1653311-M01-V01	CLINVAR	1492581.0	False	False	False	False	False	1
DMXL2	ENSG00000104093.9	ENST00000543779.2	chr15	43	-	True	51755579	51755579	A	T	ENST00000543779.2:c.7923T>A	S2641R	Missense	E_33	SNP	True	0	Class 0: This mutation can be originally modeled.	30aa	1aa	Dmxl2	ENSMUSG00000041268.18	ENSMUST00000118163.8	chr9	44	-	SNP	Missense	E_33	54288195.0	54288195.0	A	T	ENSMUST00000118163.8:c.7911T>A	S2637R	54288195.0	54288195.0	A	T	ENSMUST00000118163.8:c.7911T>A	S2637R	CLINVAR-H1653314	CLINVAR-H1653314-M01-V01	CLINVAR	1981018.0	False	False	False	False	False	31
DMXL2	ENSG00000104093.9	ENST00000543779.2	chr15	43	-	True	51755606	51755606	A	G	ENST00000543779.2:c.7896T>C	Y2632delinsY	Silent	E_33	SNP	True	0	Class 0: This mutation can be originally modeled.	21aa	10aa	Dmxl2	ENSMUSG00000041268.18	ENSMUST00000118163.8	chr9	44	-	SNP	Silent	E_33	54288222.0	54288222.0	G	G	ENSMUST00000118163.8:c.7884C>C	Y2628delinsY	54288222.0	54288222.0	G	G	ENSMUST00000118163.8:c.7884C>C	Y2628delinsY	CLINVAR-H1653315	CLINVAR-H1653315-M01-V01	CLINVAR	2111005.0	False	False	False	False	False	31
DMXL2	ENSG00000104093.9	ENST00000543779.2	chr15	43	-	True	51755621	51755621	C	T	ENST00000543779.2:c.7881G>A	E2627delinsE	Silent	E_33	SNP	True	0	Class 0: This mutation can be originally modeled.	16aa	15aa	Dmxl2	ENSMUSG00000041268.18	ENSMUST00000118163.8	chr9	44	-	SNP	Silent	E_33	54288237.0	54288237.0	C	T	ENSMUST00000118163.8:c.7869G>A	E2623delinsE	54288237.0	54288237.0	C	T	ENSMUST00000118163.8:c.7869G>A	E2623delinsE	CLINVAR-H1653316	CLINVAR-H1653316-M01-V01	CLINVAR	2013739.0	False	False	False	False	False	31
DMXL2	ENSG00000104093.9	ENST00000543779.2	chr15	43	-	True	51755624	51755624	T	A	ENST00000543779.2:c.7878A>T	Q2626H	Missense	E_33	SNP	True	0	Class 0: This mutation can be originally modeled.	15aa	16aa	Dmxl2	ENSMUSG00000041268.18	ENSMUST00000118163.8	chr9	44	-	SNP	Missense	E_33	54288240.0	54288240.0	C	A	ENSMUST00000118163.8:c.7866G>T	Q2622H	54288240.0	54288240.0	C	A	ENSMUST00000118163.8:c.7866G>T	Q2622H	CLINVAR-H1653317	CLINVAR-H1653317-M01-V01	CLINVAR	2285056.0	False	False	False	False	False	31
DMXL2	ENSG00000104093.9	ENST00000543779.2	chr15	43	-	True	51755632	51755632	C	A	ENST00000543779.2:c.7870G>T	V2624F	Missense	E_33	SNP	True	0	Class 0: This mutation can be originally modeled.	13aa	18aa	Dmxl2	ENSMUSG00000041268.18	ENSMUST00000118163.8	chr9	44	-	SNP	Missense	E_33	54288248.0	54288248.0	C	A	ENSMUST00000118163.8:c.7858G>T	V2620F	54288248.0	54288248.0	C	A	ENSMUST00000118163.8:c.7858G>T	V2620F	CLINVAR-H1653318	CLINVAR-H1653318-M01-V01	CLINVAR	2098358.0	False	False	False	False	False	31
DMXL2	ENSG00000104093.9	ENST00000543779.2	chr15	43	-	True	51755662	51755662	G	C	ENST00000543779.2:c.7840C>G	R2614G	Missense	E_33	SNP	True	0	Class 0: This mutation can be originally modeled.	3aa	28aa	Dmxl2	ENSMUSG00000041268.18	ENSMUST00000118163.8	chr9	44	-	SNP	Missense	E_33	54288278.0	54288278.0	G	C	ENSMUST00000118163.8:c.7828C>G	R2610G	54288278.0	54288278.0	G	C	ENSMUST00000118163.8:c.7828C>G	R2610G	CLINVAR-H1653319	CLINVAR-H1653319-M01-V01	CLINVAR	1396983.0	False	False	False	False	False	31
DMXL2	ENSG00000104093.9	ENST00000543779.2	chr15	43	-	True	51755681	51755681	A	T	ENST00000543779.2:c.7821T>A	S2607delinsS	Silent	E_33	SNP	True	0	Class 0: This mutation can be originally modeled.	33aa	2aa	Dmxl2	ENSMUSG00000041268.18	ENSMUST00000118163.8	chr9	44	-	SNP	Silent	E_33	54288297.0	54288297.0	C	T	ENSMUST00000118163.8:c.7809G>A	S2603delinsS	54288297.0	54288297.0	C	T	ENSMUST00000118163.8:c.7809G>A	S2603delinsS	CLINVAR-H1653320	CLINVAR-H1653320-M01-V01	CLINVAR	2096357.0	False	False	False	False	False	35
DMXL2	ENSG00000104093.9	ENST00000543779.2	chr15	43	-	True	51755688	51755688	C	T	ENST00000543779.2:c.7814G>A	R2605Q	Missense	E_33	SNP	True	0	Class 0: This mutation can be originally modeled.	31aa	4aa	Dmxl2	ENSMUSG00000041268.18	ENSMUST00000118163.8	chr9	44	-	SNP	Missense	E_33	54288304.0	54288304.0	C	T	ENSMUST00000118163.8:c.7802G>A	R2601Q	54288304.0	54288304.0	C	T	ENSMUST00000118163.8:c.7802G>A	R2601Q	CLINVAR-H1653321	CLINVAR-H1653321-M01-V01	CLINVAR	2185865.0	False	False	False	False	False	35
DMXL2	ENSG00000104093.9	ENST00000543779.2	chr15	43	-	True	51755689	51755689	G	A	ENST00000543779.2:c.7813C>T	R2605W	Missense	E_33	SNP	True	0	Class 0: This mutation can be originally modeled.	31aa	4aa	Dmxl2	ENSMUSG00000041268.18	ENSMUST00000118163.8	chr9	44	-	SNP	Missense	E_33	54288305.0	54288305.0	G	A	ENSMUST00000118163.8:c.7801C>T	R2601W	54288305.0	54288305.0	G	A	ENSMUST00000118163.8:c.7801C>T	R2601W	CLINVAR-H1653322	CLINVAR-H1653322-M01-V01	CLINVAR	2522811.0	False	False	False	False	False	35
DMXL2	ENSG00000104093.9	ENST00000543779.2	chr15	43	-	True	51756872	51756872	T	C	ENST00000543779.2:c.7808A>G	K2603R	Missense	E_32	SNP	True	0	Class 0: This mutation can be originally modeled.	29aa	6aa	Dmxl2	ENSMUSG00000041268.18	ENSMUST00000118163.8	chr9	44	-	SNP	Missense	E_32	54289137.0	54289137.0	T	C	ENSMUST00000118163.8:c.7796A>G	K2599R	54289137.0	54289137.0	T	C	ENSMUST00000118163.8:c.7796A>G	K2599R	CLINVAR-H1653330	CLINVAR-H1653330-M01-V01	CLINVAR	2082801.0	False	False	False	False	False	35
DMXL2	ENSG00000104093.9	ENST00000543779.2	chr15	43	-	True	51756891	51756891	G	T	ENST00000543779.2:c.7789C>A	P2597T	Missense	E_32	SNP	True	0	Class 0: This mutation can be originally modeled.	23aa	12aa	Dmxl2	ENSMUSG00000041268.18	ENSMUST00000118163.8	chr9	44	-	SNP	Missense	E_32	54289156.0	54289156.0	G	T	ENSMUST00000118163.8:c.7777C>A	P2593T	54289156.0	54289156.0	G	T	ENSMUST00000118163.8:c.7777C>A	P2593T	CLINVAR-H1653331	CLINVAR-H1653331-M01-V01	CLINVAR	1960569.0	False	False	False	False	False	35
DMXL2	ENSG00000104093.9	ENST00000543779.2	chr15	43	-	True	51756897	51756897	G	T	ENST00000543779.2:c.7783C>A	L2595I	Missense	E_32	SNP	True	0	Class 0: This mutation can be originally modeled.	21aa	14aa	Dmxl2	ENSMUSG00000041268.18	ENSMUST00000118163.8	chr9	44	-	SNP	Missense	E_32	54289162.0	54289162.0	A	T	ENSMUST00000118163.8:c.7771T>A	L2591I	54289162.0	54289162.0	A	T	ENSMUST00000118163.8:c.7771T>A	L2591I	CLINVAR-H1653332	CLINVAR-H1653332-M01-V01	CLINVAR	2087862.0	False	False	False	False	False	35
DMXL2	ENSG00000104093.9	ENST00000543779.2	chr15	43	-	True	51756911	51756911	C	T	ENST00000543779.2:c.7769G>A	R2590Q	Missense	E_32	SNP	True	0	Class 0: This mutation can be originally modeled.	16aa	19aa	Dmxl2	ENSMUSG00000041268.18	ENSMUST00000118163.8	chr9	44	-	SNP	Missense	E_32	54289176.0	54289176.0	C	T	ENSMUST00000118163.8:c.7757G>A	R2586Q	54289176.0	54289176.0	C	T	ENSMUST00000118163.8:c.7757G>A	R2586Q	CLINVAR-H1653333	CLINVAR-H1653333-M01-V01	CLINVAR	1508663.0	False	False	False	False	False	35
DMXL2	ENSG00000104093.9	ENST00000543779.2	chr15	43	-	True	51756930	51756930	C	T	ENST00000543779.2:c.7750G>A	A2584T	Missense	E_32	SNP	True	0	Class 0: This mutation can be originally modeled.	10aa	25aa	Dmxl2	ENSMUSG00000041268.18	ENSMUST00000118163.8	chr9	44	-	SNP	Missense	E_32	54289195.0	54289195.0	C	T	ENSMUST00000118163.8:c.7738G>A	A2580T	54289195.0	54289195.0	C	T	ENSMUST00000118163.8:c.7738G>A	A2580T	CLINVAR-H1653334	CLINVAR-H1653334-M01-V01	CLINVAR	1375411.0	False	False	False	False	False	35
DMXL2	ENSG00000104093.9	ENST00000543779.2	chr15	43	-	True	51756952	51756952	A	G	ENST00000543779.2:c.7728T>C	Y2576delinsY	Silent	E_32	SNP	True	0	Class 0: This mutation can be originally modeled.	2aa	33aa	Dmxl2	ENSMUSG00000041268.18	ENSMUST00000118163.8	chr9	44	-	SNP	Silent	E_32	54289217.0	54289217.0	G	G	ENSMUST00000118163.8:c.7716C>C	Y2572delinsY	54289217.0	54289217.0	G	G	ENSMUST00000118163.8:c.7716C>C	Y2572delinsY	CLINVAR-H1653335	CLINVAR-H1653335-M01-V01	CLINVAR	1972794.0	False	False	False	False	False	35
DMXL2	ENSG00000104093.9	ENST00000543779.2	chr15	43	-	True	51756953	51756953	T	C	ENST00000543779.2:c.7727A>G	Y2576C	Missense	E_32	SNP	True	0	Class 0: This mutation can be originally modeled.	2aa	33aa	Dmxl2	ENSMUSG00000041268.18	ENSMUST00000118163.8	chr9	44	-	SNP	Missense	E_32	54289218.0	54289218.0	T	C	ENSMUST00000118163.8:c.7715A>G	Y2572C	54289218.0	54289218.0	T	C	ENSMUST00000118163.8:c.7715A>G	Y2572C	CLINVAR-H1653336	CLINVAR-H1653336-M01-V01	CLINVAR	2093285.0	False	False	False	False	False	35
DMXL2	ENSG00000104093.9	ENST00000543779.2	chr15	43	-	True	51756957	51756957	T	C	ENST00000543779.2:c.7723A>G	T2575A	Missense	E_32	SNP	True	0	Class 0: This mutation can be originally modeled.	1aa	34aa	Dmxl2	ENSMUSG00000041268.18	ENSMUST00000118163.8	chr9	44	-	SNP	Missense	E_32	54289222.0	54289222.0	T	C	ENSMUST00000118163.8:c.7711A>G	T2571A	54289222.0	54289222.0	T	C	ENSMUST00000118163.8:c.7711A>G	T2571A	CLINVAR-H1653337	CLINVAR-H1653337-M01-V01	CLINVAR	2092720.0	False	False	False	False	False	35
DMXL2	ENSG00000104093.9	ENST00000543779.2	chr15	43	-	True	51756971	51756971	G	C	ENST00000543779.2:c.7709C>G	P2570R	Missense	E_32	SNP	True	0	Class 0: This mutation can be originally modeled.	5aa	2aa	Dmxl2	ENSMUSG00000041268.18	ENSMUST00000118163.8	chr9	44	-	SNP	Missense	E_32	54289236.0	54289236.0	G	C	ENSMUST00000118163.8:c.7697C>G	P2566R	54289236.0	54289236.0	G	C	ENSMUST00000118163.8:c.7697C>G	P2566R	CLINVAR-H1653339	CLINVAR-H1653339-M01-V01	CLINVAR	2069296.0	False	False	False	False	False	7
DMXL2	ENSG00000104093.9	ENST00000543779.2	chr15	43	-	True	51756975	51756975	G	A	ENST00000543779.2:c.7705C>T	P2569S	Missense	E_32	SNP	True	0	Class 0: This mutation can be originally modeled.	4aa	3aa	Dmxl2	ENSMUSG00000041268.18	ENSMUST00000118163.8	chr9	44	-	SNP	Missense	E_32	54289240.0	54289240.0	G	A	ENSMUST00000118163.8:c.7693C>T	P2565S	54289240.0	54289240.0	G	A	ENSMUST00000118163.8:c.7693C>T	P2565S	CLINVAR-H1653340	CLINVAR-H1653340-M01-V01	CLINVAR	2321320.0	False	False	False	False	False	7
DMXL2	ENSG00000104093.9	ENST00000543779.2	chr15	43	-	True	51756976	51756976	T	C	ENST00000543779.2:c.7704A>G	P2568delinsP	Silent	E_32	SNP	True	0	Class 0: This mutation can be originally modeled.	3aa	4aa	Dmxl2	ENSMUSG00000041268.18	ENSMUST00000118163.8	chr9	44	-	SNP	Silent	E_32	54289241.0	54289241.0	T	C	ENSMUST00000118163.8:c.7692A>G	P2564delinsP	54289241.0	54289241.0	T	C	ENSMUST00000118163.8:c.7692A>G	P2564delinsP	CLINVAR-H1653341	CLINVAR-H1653341-M01-V01	CLINVAR	2038395.0	False	False	False	False	False	7
DMXL2	ENSG00000104093.9	ENST00000543779.2	chr15	43	-	True	51756977	51756977	G	T	ENST00000543779.2:c.7703C>A	P2568Q	Missense	E_32	SNP	True	0	Class 0: This mutation can be originally modeled.	3aa	4aa	Dmxl2	ENSMUSG00000041268.18	ENSMUST00000118163.8	chr9	44	-	SNP	Missense	E_32	54289242.0	54289242.0	G	T	ENSMUST00000118163.8:c.7691C>A	P2564Q	54289242.0	54289242.0	G	T	ENSMUST00000118163.8:c.7691C>A	P2564Q	CLINVAR-H1653342	CLINVAR-H1653342-M01-V01	CLINVAR	1475949.0	False	False	False	False	False	7
DMXL2	ENSG00000104093.9	ENST00000543779.2	chr15	43	-	True	51756991	51756991	A	C	ENST00000543779.2:c.7689T>G	D2563E	Missense	E_32	SNP	True	0	Class 0: This mutation can be originally modeled.	39aa	0aa	Dmxl2	ENSMUSG00000041268.18	ENSMUST00000118163.8	chr9	44	-	SNP	Missense	E_32	54289256.0	54289256.0	A	C	ENSMUST00000118163.8:c.7677T>G	D2559E	54289256.0	54289256.0	A	C	ENSMUST00000118163.8:c.7677T>G	D2559E	CLINVAR-H1653343	CLINVAR-H1653343-M01-V01	CLINVAR	1998285.0	False	False	False	False	False	39
DMXL2	ENSG00000104093.9	ENST00000543779.2	chr15	43	-	True	51757047	51757047	T	C	ENST00000543779.2:c.7633A>G	I2545V	Missense	E_32	SNP	True	0	Class 0: This mutation can be originally modeled.	21aa	18aa	Dmxl2	ENSMUSG00000041268.18	ENSMUST00000118163.8	chr9	44	-	SNP	Missense	E_32	54289312.0	54289312.0	T	C	ENSMUST00000118163.8:c.7621A>G	I2541V	54289312.0	54289312.0	T	C	ENSMUST00000118163.8:c.7621A>G	I2541V	CLINVAR-H1653344	CLINVAR-H1653344-M01-V01	CLINVAR	2414592.0	False	False	False	False	False	39
DMXL2	ENSG00000104093.9	ENST00000543779.2	chr15	43	-	True	51757054	51757054	T	C	ENST00000543779.2:c.7626A>G	P2542delinsP	Silent	E_32	SNP	True	0	Class 0: This mutation can be originally modeled.	18aa	21aa	Dmxl2	ENSMUSG00000041268.18	ENSMUST00000118163.8	chr9	44	-	SNP	Silent	E_32	54289319.0	54289319.0	C	C	ENSMUST00000118163.8:c.7614G>G	P2538delinsP	54289319.0	54289319.0	C	C	ENSMUST00000118163.8:c.7614G>G	P2538delinsP	CLINVAR-H1653345	CLINVAR-H1653345-M01-V01	CLINVAR	1965920.0	False	False	False	False	False	39
DMXL2	ENSG00000104093.9	ENST00000543779.2	chr15	43	-	True	51757775	51757775	G	C	ENST00000543779.2:c.7594C>G	L2532V	Missense	E_31	SNP	True	0	Class 0: This mutation can be originally modeled.	8aa	31aa	Dmxl2	ENSMUSG00000041268.18	ENSMUST00000118163.8	chr9	44	-	SNP	Missense	E_31	54289932.0	54289932.0	G	C	ENSMUST00000118163.8:c.7582C>G	L2528V	54289932.0	54289932.0	G	C	ENSMUST00000118163.8:c.7582C>G	L2528V	CLINVAR-H1653347	CLINVAR-H1653347-M01-V01	CLINVAR	1928776.0	False	False	False	False	False	39
DMXL2	ENSG00000104093.9	ENST00000543779.2	chr15	43	-	True	51757778	51757778	C	G	ENST00000543779.2:c.7591G>C	G2531R	Missense	E_31	SNP	True	0	Class 0: This mutation can be originally modeled.	7aa	32aa	Dmxl2	ENSMUSG00000041268.18	ENSMUST00000118163.8	chr9	44	-	SNP	Missense	E_31	54289935.0	54289935.0	C	G	ENSMUST00000118163.8:c.7579G>C	G2527R	54289935.0	54289935.0	C	G	ENSMUST00000118163.8:c.7579G>C	G2527R	CLINVAR-H1653348	CLINVAR-H1653348-M01-V01	CLINVAR	2080977.0	False	False	False	False	False	39
DMXL2	ENSG00000104093.9	ENST00000543779.2	chr15	43	-	True	51757784	51757784	T	C	ENST00000543779.2:c.7585A>G	I2529V	Missense	E_31	SNP	True	0	Class 0: This mutation can be originally modeled.	5aa	34aa	Dmxl2	ENSMUSG00000041268.18	ENSMUST00000118163.8	chr9	44	-	SNP	Missense	E_31	54289941.0	54289941.0	T	C	ENSMUST00000118163.8:c.7573A>G	I2525V	54289941.0	54289941.0	T	C	ENSMUST00000118163.8:c.7573A>G	I2525V	CLINVAR-H1653349	CLINVAR-H1653349-M01-V01	CLINVAR	1916995.0	False	False	False	False	False	39
DMXL2	ENSG00000104093.9	ENST00000543779.2	chr15	43	-	True	51757787	51757787	G	C	ENST00000543779.2:c.7582C>G	P2528A	Missense	E_31	SNP	True	0	Class 0: This mutation can be originally modeled.	4aa	35aa	Dmxl2	ENSMUSG00000041268.18	ENSMUST00000118163.8	chr9	44	-	SNP	Missense	E_31	54289944.0	54289944.0	G	C	ENSMUST00000118163.8:c.7570C>G	P2524A	54289944.0	54289944.0	G	C	ENSMUST00000118163.8:c.7570C>G	P2524A	CLINVAR-H1653350	CLINVAR-H1653350-M01-V01	CLINVAR	2115755.0	False	False	False	False	False	39
DMXL2	ENSG00000104093.9	ENST00000543779.2	chr15	43	-	True	51757803	51757803	A	G	ENST00000543779.2:c.7566T>C	N2522delinsN	Silent	E_31	SNP	True	0	Class 0: This mutation can be originally modeled.	36aa	0aa	Dmxl2	ENSMUSG00000041268.18	ENSMUST00000118163.8	chr9	44	-	SNP	Silent	E_31	54289960.0	54289960.0	A	G	ENSMUST00000118163.8:c.7554T>C	N2518delinsN	54289960.0	54289960.0	A	G	ENSMUST00000118163.8:c.7554T>C	N2518delinsN	CLINVAR-H1653352	CLINVAR-H1653352-M01-V01	CLINVAR	2029116.0	False	False	False	False	False	36
DMXL2	ENSG00000104093.9	ENST00000543779.2	chr15	43	-	True	51757804	51757804	T	C	ENST00000543779.2:c.7565A>G	N2522S	Missense	E_31	SNP	True	0	Class 0: This mutation can be originally modeled.	36aa	0aa	Dmxl2	ENSMUSG00000041268.18	ENSMUST00000118163.8	chr9	44	-	SNP	Missense	E_31	54289961.0	54289961.0	T	C	ENSMUST00000118163.8:c.7553A>G	N2518S	54289961.0	54289961.0	T	C	ENSMUST00000118163.8:c.7553A>G	N2518S	CLINVAR-H1653353	CLINVAR-H1653353-M01-V01	CLINVAR	1395922.0	False	False	False	False	False	36
DMXL2	ENSG00000104093.9	ENST00000543779.2	chr15	43	-	True	51757812	51757812	T	C	ENST00000543779.2:c.7557A>G	A2519delinsA	Silent	E_31	SNP	True	0	Class 0: This mutation can be originally modeled.	33aa	3aa	Dmxl2	ENSMUSG00000041268.18	ENSMUST00000118163.8	chr9	44	-	SNP	Silent	E_31	54289969.0	54289969.0	C	C	ENSMUST00000118163.8:c.7545G>G	A2515delinsA	54289969.0	54289969.0	C	C	ENSMUST00000118163.8:c.7545G>G	A2515delinsA	CLINVAR-H1653354	CLINVAR-H1653354-M01-V01	CLINVAR	1667182.0	False	False	False	False	False	36
DMXL2	ENSG00000104093.9	ENST00000543779.2	chr15	43	-	True	51757814	51757814	C	T	ENST00000543779.2:c.7555G>A	A2519T	Missense	E_31	SNP	True	0	Class 0: This mutation can be originally modeled.	33aa	3aa	Dmxl2	ENSMUSG00000041268.18	ENSMUST00000118163.8	chr9	44	-	SNP	Missense	E_31	54289971.0	54289971.0	C	T	ENSMUST00000118163.8:c.7543G>A	A2515T	54289971.0	54289971.0	C	T	ENSMUST00000118163.8:c.7543G>A	A2515T	CLINVAR-H1653355	CLINVAR-H1653355-M01-V01	CLINVAR	2141397.0	False	False	False	False	False	36
DMXL2	ENSG00000104093.9	ENST00000543779.2	chr15	43	-	True	51757826	51757826	T	C	ENST00000543779.2:c.7543A>G	M2515V	Missense	E_31	SNP	True	0	Class 0: This mutation can be originally modeled.	29aa	7aa	Dmxl2	ENSMUSG00000041268.18	ENSMUST00000118163.8	chr9	44	-	SNP	Missense	E_31	54289983.0	54289983.0	T	C	ENSMUST00000118163.8:c.7531A>G	M2511V	54289983.0	54289983.0	T	C	ENSMUST00000118163.8:c.7531A>G	M2511V	CLINVAR-H1653356	CLINVAR-H1653356-M01-V01	CLINVAR	1471673.0	False	False	False	False	False	36
DMXL2	ENSG00000104093.9	ENST00000543779.2	chr15	43	-	True	51757827	51757827	T	C	ENST00000543779.2:c.7542A>G	T2514delinsT	Silent	E_31	SNP	True	0	Class 0: This mutation can be originally modeled.	28aa	8aa	Dmxl2	ENSMUSG00000041268.18	ENSMUST00000118163.8	chr9	44	-	SNP	Silent	E_31	54289984.0	54289984.0	T	C	ENSMUST00000118163.8:c.7530A>G	T2510delinsT	54289984.0	54289984.0	T	C	ENSMUST00000118163.8:c.7530A>G	T2510delinsT	CLINVAR-H1653357	CLINVAR-H1653357-M01-V01	CLINVAR	722987.0	False	False	False	False	False	36
DMXL2	ENSG00000104093.9	ENST00000543779.2	chr15	43	-	True	51757834	51757834	T	A	ENST00000543779.2:c.7535A>T	H2512L	Missense	E_31	SNP	True	0	Class 0: This mutation can be originally modeled.	26aa	10aa	Dmxl2	ENSMUSG00000041268.18	ENSMUST00000118163.8	chr9	44	-	SNP	Missense	E_31	54289991.0	54289991.0	T	A	ENSMUST00000118163.8:c.7523A>T	H2508L	54289991.0	54289991.0	T	A	ENSMUST00000118163.8:c.7523A>T	H2508L	CLINVAR-H1653358	CLINVAR-H1653358-M01-V01	CLINVAR	2073792.0	False	False	False	False	False	36
DMXL2	ENSG00000104093.9	ENST00000543779.2	chr15	43	-	True	51758382	51758382	T	C	ENST00000543779.2:c.7519A>G	S2507G	Missense	E_30	SNP	True	0	Class 0: This mutation can be originally modeled.	21aa	15aa	Dmxl2	ENSMUSG00000041268.18	ENSMUST00000118163.8	chr9	44	-	SNP	Missense	E_30	54290942.0	54290942.0	T	C	ENSMUST00000118163.8:c.7507A>G	S2503G	54290942.0	54290942.0	T	C	ENSMUST00000118163.8:c.7507A>G	S2503G	CLINVAR-H1653363	CLINVAR-H1653363-M01-V01	CLINVAR	2113990.0	False	False	False	False	False	36
DMXL2	ENSG00000104093.9	ENST00000543779.2	chr15	43	-	True	51758390	51758390	T	C	ENST00000543779.2:c.7511A>G	N2504S	Missense	E_30	SNP	True	0	Class 0: This mutation can be originally modeled.	18aa	18aa	Dmxl2	ENSMUSG00000041268.18	ENSMUST00000118163.8	chr9	44	-	SNP	Missense	E_30	54290950.0	54290950.0	T	C	ENSMUST00000118163.8:c.7499A>G	N2500S	54290950.0	54290950.0	T	C	ENSMUST00000118163.8:c.7499A>G	N2500S	CLINVAR-H1653364	CLINVAR-H1653364-M01-V01	CLINVAR	2524801.0	False	False	False	False	False	36
DMXL2	ENSG00000104093.9	ENST00000543779.2	chr15	43	-	True	51758401	51758401	G	T	ENST00000543779.2:c.7500C>A	H2500Q	Missense	E_30	SNP	True	0	Class 0: This mutation can be originally modeled.	14aa	22aa	Dmxl2	ENSMUSG00000041268.18	ENSMUST00000118163.8	chr9	44	-	SNP	Missense	E_30	54290961.0	54290961.0	A	T	ENSMUST00000118163.8:c.7488T>A	H2496Q	54290961.0	54290961.0	A	T	ENSMUST00000118163.8:c.7488T>A	H2496Q	CLINVAR-H1653365	CLINVAR-H1653365-M01-V01	CLINVAR	1494936.0	False	False	False	False	False	36
DMXL2	ENSG00000104093.9	ENST00000543779.2	chr15	43	-	True	51758417	51758417	G	C	ENST00000543779.2:c.7484C>G	T2495R	Missense	E_30	SNP	True	0	Class 0: This mutation can be originally modeled.	9aa	27aa	Dmxl2	ENSMUSG00000041268.18	ENSMUST00000118163.8	chr9	44	-	SNP	Missense	E_30	54290977.0	54290977.0	G	C	ENSMUST00000118163.8:c.7472C>G	T2491R	54290977.0	54290977.0	G	C	ENSMUST00000118163.8:c.7472C>G	T2491R	CLINVAR-H1653366	CLINVAR-H1653366-M01-V01	CLINVAR	1383049.0	False	False	False	False	False	36
DMXL2	ENSG00000104093.9	ENST00000543779.2	chr15	43	-	True	51758447	51758447	T	C	ENST00000543779.2:c.7454A>G	D2485G	Missense	E_30	SNP	True	0	Class 0: This mutation can be originally modeled.	2aa	0aa	Dmxl2	ENSMUSG00000041268.18	ENSMUST00000118163.8	chr9	44	-	SNP	Missense	E_30	54291010.0	54291010.0	T	C	ENSMUST00000118163.8:c.7439A>G	D2480G	54291010.0	54291010.0	T	C	ENSMUST00000118163.8:c.7439A>G	D2480G	CLINVAR-H1653367	CLINVAR-H1653367-M01-V01	CLINVAR	783710.0	False	False	False	False	False	2
DMXL2	ENSG00000104093.9	ENST00000543779.2	chr15	43	-	True	51758459	51758459	C	T	ENST00000543779.2:c.7442G>A	S2481N	Missense	E_30	SNP	True	0	Class 0: This mutation can be originally modeled.	67aa	0aa	Dmxl2	ENSMUSG00000041268.18	ENSMUST00000118163.8	chr9	44	-	SNP	Missense	E_30	54291022.0	54291022.0	C	T	ENSMUST00000118163.8:c.7427G>A	S2476N	54291022.0	54291022.0	C	T	ENSMUST00000118163.8:c.7427G>A	S2476N	CLINVAR-H1653368	CLINVAR-H1653368-M01-V01	CLINVAR	2413293.0	False	False	False	False	False	67
DMXL2	ENSG00000104093.9	ENST00000543779.2	chr15	43	-	True	51758464	51758464	A	C	ENST00000543779.2:c.7437T>G	D2479E	Missense	E_30	SNP	True	0	Class 0: This mutation can be originally modeled.	65aa	2aa	Dmxl2	ENSMUSG00000041268.18	ENSMUST00000118163.8	chr9	44	-	SNP	Missense	E_30	54291027.0	54291027.0	A	C	ENSMUST00000118163.8:c.7422T>G	D2474E	54291027.0	54291027.0	A	C	ENSMUST00000118163.8:c.7422T>G	D2474E	CLINVAR-H1653369	CLINVAR-H1653369-M01-V01	CLINVAR	2096819.0	False	False	False	False	False	67
DMXL2	ENSG00000104093.9	ENST00000543779.2	chr15	43	-	True	51758481	51758481	C	G	ENST00000543779.2:c.7420G>C	V2474L	Missense	E_30	SNP	True	0	Class 0: This mutation can be originally modeled.	60aa	7aa	Dmxl2	ENSMUSG00000041268.18	ENSMUST00000118163.8	chr9	44	-	SNP	Missense	E_30	54291044.0	54291044.0	C	G	ENSMUST00000118163.8:c.7405G>C	V2469L	54291044.0	54291044.0	C	G	ENSMUST00000118163.8:c.7405G>C	V2469L	CLINVAR-H1653370	CLINVAR-H1653370-M01-V01	CLINVAR	1432125.0	False	False	False	False	False	67
DMXL2	ENSG00000104093.9	ENST00000543779.2	chr15	43	-	True	51763421	51763421	T	G	ENST00000543779.2:c.7391A>C	K2464T	Missense	E_29	SNP	True	0	Class 0: This mutation can be originally modeled.	50aa	17aa	Dmxl2	ENSMUSG00000041268.18	ENSMUST00000118163.8	chr9	44	-	SNP	Missense	E_29	54294698.0	54294698.0	T	G	ENSMUST00000118163.8:c.7376A>C	K2459T	54294698.0	54294698.0	T	G	ENSMUST00000118163.8:c.7376A>C	K2459T	CLINVAR-H1653378	CLINVAR-H1653378-M01-V01	CLINVAR	2104102.0	False	False	False	False	False	67
DMXL2	ENSG00000104093.9	ENST00000543779.2	chr15	43	-	True	51763424	51763424	G	T	ENST00000543779.2:c.7388C>A	A2463E	Missense	E_29	SNP	True	0	Class 0: This mutation can be originally modeled.	49aa	18aa	Dmxl2	ENSMUSG00000041268.18	ENSMUST00000118163.8	chr9	44	-	SNP	Missense	E_29	54294701.0	54294701.0	G	T	ENSMUST00000118163.8:c.7373C>A	A2458E	54294701.0	54294701.0	G	T	ENSMUST00000118163.8:c.7373C>A	A2458E	CLINVAR-H1653379	CLINVAR-H1653379-M01-V01	CLINVAR	2126081.0	False	False	False	False	False	67
DMXL2	ENSG00000104093.9	ENST00000543779.2	chr15	43	-	True	51763429	51763429	A	G	ENST00000543779.2:c.7383T>C	F2461delinsF	Silent	E_29	SNP	True	0	Class 0: This mutation can be originally modeled.	47aa	20aa	Dmxl2	ENSMUSG00000041268.18	ENSMUST00000118163.8	chr9	44	-	SNP	Silent	E_29	54294706.0	54294706.0	A	G	ENSMUST00000118163.8:c.7368T>C	F2456delinsF	54294706.0	54294706.0	A	G	ENSMUST00000118163.8:c.7368T>C	F2456delinsF	CLINVAR-H1653380	CLINVAR-H1653380-M01-V01	CLINVAR	2093420.0	False	False	False	False	False	67
DMXL2	ENSG00000104093.9	ENST00000543779.2	chr15	43	-	True	51763452	51763452	C	T	ENST00000543779.2:c.7360G>A	E2454K	Missense	E_29	SNP	True	0	Class 0: This mutation can be originally modeled.	40aa	27aa	Dmxl2	ENSMUSG00000041268.18	ENSMUST00000118163.8	chr9	44	-	SNP	Missense	E_29	54294729.0	54294729.0	C	T	ENSMUST00000118163.8:c.7345G>A	E2449K	54294729.0	54294729.0	C	T	ENSMUST00000118163.8:c.7345G>A	E2449K	CLINVAR-H1653382	CLINVAR-H1653382-M01-V01	CLINVAR	1442943.0	False	False	False	False	False	67
DMXL2	ENSG00000104093.9	ENST00000543779.2	chr15	43	-	True	51763453	51763453	G	A	ENST00000543779.2:c.7359C>T	P2453delinsP	Silent	E_29	SNP	True	0	Class 0: This mutation can be originally modeled.	39aa	28aa	Dmxl2	ENSMUSG00000041268.18	ENSMUST00000118163.8	chr9	44	-	SNP	Silent	E_29	54294730.0	54294730.0	T	A	ENSMUST00000118163.8:c.7344A>T	P2448delinsP	54294730.0	54294730.0	T	A	ENSMUST00000118163.8:c.7344A>T	P2448delinsP	CLINVAR-H1653383	CLINVAR-H1653383-M01-V01	CLINVAR	1991133.0	False	False	False	False	False	67
DMXL2	ENSG00000104093.9	ENST00000543779.2	chr15	43	-	True	51763493	51763493	G	A	ENST00000543779.2:c.7319C>T	P2440L	Missense	E_29	SNP	True	0	Class 0: This mutation can be originally modeled.	26aa	41aa	Dmxl2	ENSMUSG00000041268.18	ENSMUST00000118163.8	chr9	44	-	SNP	Missense	E_29	54294770.0	54294770.0	G	A	ENSMUST00000118163.8:c.7304C>T	P2435L	54294770.0	54294770.0	G	A	ENSMUST00000118163.8:c.7304C>T	P2435L	CLINVAR-H1653384	CLINVAR-H1653384-M01-V01	CLINVAR	2574510.0	False	False	False	False	False	67
DMXL2	ENSG00000104093.9	ENST00000543779.2	chr15	43	-	True	51763498	51763498	C	A	ENST00000543779.2:c.7314G>T	P2438delinsP	Silent	E_29	SNP	True	0	Class 0: This mutation can be originally modeled.	24aa	43aa	Dmxl2	ENSMUSG00000041268.18	ENSMUST00000118163.8	chr9	44	-	SNP	Silent	E_29	54294775.0	54294775.0	T	A	ENSMUST00000118163.8:c.7299A>T	P2433delinsP	54294775.0	54294775.0	T	A	ENSMUST00000118163.8:c.7299A>T	P2433delinsP	CLINVAR-H1653385	CLINVAR-H1653385-M01-V01	CLINVAR	1633663.0	False	False	False	False	False	67
DMXL2	ENSG00000104093.9	ENST00000543779.2	chr15	43	-	True	51763498	51763498	C	T	ENST00000543779.2:c.7314G>A	P2438delinsP	Silent	E_29	SNP	True	0	Class 0: This mutation can be originally modeled.	24aa	43aa	Dmxl2	ENSMUSG00000041268.18	ENSMUST00000118163.8	chr9	44	-	SNP	Silent	E_29	54294775.0	54294775.0	T	T	ENSMUST00000118163.8:c.7299A>A	P2433delinsP	54294775.0	54294775.0	T	T	ENSMUST00000118163.8:c.7299A>A	P2433delinsP	CLINVAR-H1653386	CLINVAR-H1653386-M01-V01	CLINVAR	1363156.0	False	False	False	False	False	67
DMXL2	ENSG00000104093.9	ENST00000543779.2	chr15	43	-	True	51763499	51763499	G	A	ENST00000543779.2:c.7313C>T	P2438L	Missense	E_29	SNP	True	0	Class 0: This mutation can be originally modeled.	24aa	43aa	Dmxl2	ENSMUSG00000041268.18	ENSMUST00000118163.8	chr9	44	-	SNP	Missense	E_29	54294776.0	54294776.0	G	A	ENSMUST00000118163.8:c.7298C>T	P2433L	54294776.0	54294776.0	G	A	ENSMUST00000118163.8:c.7298C>T	P2433L	CLINVAR-H1653387	CLINVAR-H1653387-M01-V01	CLINVAR	2174362.0	False	False	False	False	False	67
DMXL2	ENSG00000104093.9	ENST00000543779.2	chr15	43	-	True	51763500	51763500	G	A	ENST00000543779.2:c.7312C>T	P2438S	Missense	E_29	SNP	True	0	Class 0: This mutation can be originally modeled.	24aa	43aa	Dmxl2	ENSMUSG00000041268.18	ENSMUST00000118163.8	chr9	44	-	SNP	Missense	E_29	54294777.0	54294777.0	G	A	ENSMUST00000118163.8:c.7297C>T	P2433S	54294777.0	54294777.0	G	A	ENSMUST00000118163.8:c.7297C>T	P2433S	CLINVAR-H1653388	CLINVAR-H1653388-M01-V01	CLINVAR	1342372.0	False	False	False	False	False	67
DMXL2	ENSG00000104093.9	ENST00000543779.2	chr15	43	-	True	51763508	51763508	G	A	ENST00000543779.2:c.7304C>T	T2435I	Missense	E_29	SNP	True	0	Class 0: This mutation can be originally modeled.	21aa	46aa	Dmxl2	ENSMUSG00000041268.18	ENSMUST00000118163.8	chr9	44	-	SNP	Missense	E_29	54294785.0	54294785.0	G	A	ENSMUST00000118163.8:c.7289C>T	T2430I	54294785.0	54294785.0	G	A	ENSMUST00000118163.8:c.7289C>T	T2430I	CLINVAR-H1653389	CLINVAR-H1653389-M01-V01	CLINVAR	1977683.0	False	False	False	False	False	67
DMXL2	ENSG00000104093.9	ENST00000543779.2	chr15	43	-	True	51763534	51763534	G	A	ENST00000543779.2:c.7278C>T	V2426delinsV	Silent	E_29	SNP	True	0	Class 0: This mutation can be originally modeled.	12aa	55aa	Dmxl2	ENSMUSG00000041268.18	ENSMUST00000118163.8	chr9	44	-	SNP	Silent	E_29	54294811.0	54294811.0	G	A	ENSMUST00000118163.8:c.7263C>T	V2421delinsV	54294811.0	54294811.0	G	A	ENSMUST00000118163.8:c.7263C>T	V2421delinsV	CLINVAR-H1653390	CLINVAR-H1653390-M01-V01	CLINVAR	2105045.0	False	False	False	False	False	67
DMXL2	ENSG00000104093.9	ENST00000543779.2	chr15	43	-	True	51763535	51763535	A	G	ENST00000543779.2:c.7277T>C	V2426A	Missense	E_29	SNP	True	0	Class 0: This mutation can be originally modeled.	12aa	55aa	Dmxl2	ENSMUSG00000041268.18	ENSMUST00000118163.8	chr9	44	-	SNP	Missense	E_29	54294812.0	54294812.0	A	G	ENSMUST00000118163.8:c.7262T>C	V2421A	54294812.0	54294812.0	A	G	ENSMUST00000118163.8:c.7262T>C	V2421A	CLINVAR-H1653391	CLINVAR-H1653391-M01-V01	CLINVAR	2612540.0	False	False	False	False	False	67
DMXL2	ENSG00000104093.9	ENST00000543779.2	chr15	43	-	True	51763536	51763536	C	T	ENST00000543779.2:c.7276G>A	V2426I	Missense	E_29	SNP	True	0	Class 0: This mutation can be originally modeled.	12aa	55aa	Dmxl2	ENSMUSG00000041268.18	ENSMUST00000118163.8	chr9	44	-	SNP	Missense	E_29	54294813.0	54294813.0	C	T	ENSMUST00000118163.8:c.7261G>A	V2421I	54294813.0	54294813.0	C	T	ENSMUST00000118163.8:c.7261G>A	V2421I	CLINVAR-H1653392	CLINVAR-H1653392-M01-V01	CLINVAR	2192372.0	False	False	False	False	False	67
DMXL2	ENSG00000104093.9	ENST00000543779.2	chr15	43	-	True	51763537	51763537	G	A	ENST00000543779.2:c.7275C>T	L2425delinsL	Silent	E_29	SNP	True	0	Class 0: This mutation can be originally modeled.	11aa	56aa	Dmxl2	ENSMUSG00000041268.18	ENSMUST00000118163.8	chr9	44	-	SNP	Silent	E_29	54294814.0	54294814.0	C	A	ENSMUST00000118163.8:c.7260G>T	L2420delinsL	54294814.0	54294814.0	C	A	ENSMUST00000118163.8:c.7260G>T	L2420delinsL	CLINVAR-H1653393	CLINVAR-H1653393-M01-V01	CLINVAR	1573991.0	False	False	False	False	False	67
DMXL2	ENSG00000104093.9	ENST00000543779.2	chr15	43	-	True	51763562	51763562	C	T	ENST00000543779.2:c.7250G>A	R2417H	Missense	E_29	SNP	True	0	Class 0: This mutation can be originally modeled.	3aa	64aa	Dmxl2	ENSMUSG00000041268.18	ENSMUST00000118163.8	chr9	44	-	SNP	Missense	E_29	54294839.0	54294839.0	C	T	ENSMUST00000118163.8:c.7235G>A	R2412H	54294839.0	54294839.0	C	T	ENSMUST00000118163.8:c.7235G>A	R2412H	CLINVAR-H1653395	CLINVAR-H1653395-M01-V01	CLINVAR	431430.0	False	False	False	False	False	67
DMXL2	ENSG00000104093.9	ENST00000543779.2	chr15	43	-	True	51763566	51763566	G	A	ENST00000543779.2:c.7246C>T	H2416Y	Missense	E_29	SNP	True	0	Class 0: This mutation can be originally modeled.	2aa	65aa	Dmxl2	ENSMUSG00000041268.18	ENSMUST00000118163.8	chr9	44	-	SNP	Missense	E_29	54294843.0	54294843.0	G	A	ENSMUST00000118163.8:c.7231C>T	H2411Y	54294843.0	54294843.0	G	A	ENSMUST00000118163.8:c.7231C>T	H2411Y	CLINVAR-H1653396	CLINVAR-H1653396-M01-V01	CLINVAR	1481170.0	False	False	False	False	False	67
DMXL2	ENSG00000104093.9	ENST00000543779.2	chr15	43	-	True	51763570	51763570	A	G	ENST00000543779.2:c.7242T>C	D2414delinsD	Silent	E_29	SNP	True	0	Class 0: This mutation can be originally modeled.	0aa	67aa	Dmxl2	ENSMUSG00000041268.18	ENSMUST00000118163.8	chr9	44	-	SNP	Silent	E_29	54294847.0	54294847.0	G	G	ENSMUST00000118163.8:c.7227C>C	D2409delinsD	54294847.0	54294847.0	G	G	ENSMUST00000118163.8:c.7227C>C	D2409delinsD	CLINVAR-H1653397	CLINVAR-H1653397-M01-V01	CLINVAR	2177086.0	False	False	False	False	False	67
DMXL2	ENSG00000104093.9	ENST00000543779.2	chr15	43	-	True	51763578	51763578	C	A	ENST00000543779.2:c.7234G>T	D2412Y	Missense	E_29	SNP	True	0	Class 0: This mutation can be originally modeled.	2aa	0aa	Dmxl2	ENSMUSG00000041268.18	ENSMUST00000118163.8	chr9	44	-	SNP	Missense	E_29	54294855.0	54294855.0	C	A	ENSMUST00000118163.8:c.7219G>T	D2407Y	54294855.0	54294855.0	C	A	ENSMUST00000118163.8:c.7219G>T	D2407Y	CLINVAR-H1653398	CLINVAR-H1653398-M01-V01	CLINVAR	2092719.0	False	False	False	False	False	2
DMXL2	ENSG00000104093.9	ENST00000543779.2	chr15	43	-	True	51763592	51763592	G	A	ENST00000543779.2:c.7220C>T	P2407L	Missense	E_29	SNP	True	0	Class 0: This mutation can be originally modeled.	1aa	1aa	Dmxl2	ENSMUSG00000041268.18	ENSMUST00000118163.8	chr9	44	-	SNP	Missense	E_29	54294869.0	54294869.0	G	A	ENSMUST00000118163.8:c.7205C>T	P2402L	54294869.0	54294869.0	G	A	ENSMUST00000118163.8:c.7205C>T	P2402L	CLINVAR-H1653400	CLINVAR-H1653400-M01-V01	CLINVAR	1904755.0	False	False	False	False	False	2
DMXL2	ENSG00000104093.9	ENST00000543779.2	chr15	43	-	True	51766558	51766558	T	C	ENST00000543779.2:c.7196A>G	Q2399R	Missense	E_28	SNP	True	0	Class 0: This mutation can be originally modeled.	31aa	2aa	Dmxl2	ENSMUSG00000041268.18	ENSMUST00000118163.8	chr9	44	-	SNP	Missense	E_28	54300929.0	54300929.0	T	C	ENSMUST00000118163.8:c.7181A>G	Q2394R	54300929.0	54300929.0	T	C	ENSMUST00000118163.8:c.7181A>G	Q2394R	CLINVAR-H1653409	CLINVAR-H1653409-M01-V01	CLINVAR	1923979.0	False	False	False	False	False	33
DMXL2	ENSG00000104093.9	ENST00000543779.2	chr15	43	-	True	51766564	51766564	C	G	ENST00000543779.2:c.7190G>C	R2397P	Missense	E_28	SNP	True	0	Class 0: This mutation can be originally modeled.	29aa	4aa	Dmxl2	ENSMUSG00000041268.18	ENSMUST00000118163.8	chr9	44	-	SNP	Missense	E_28	54300935.0	54300935.0	C	G	ENSMUST00000118163.8:c.7175G>C	R2392P	54300935.0	54300935.0	C	G	ENSMUST00000118163.8:c.7175G>C	R2392P	CLINVAR-H1653410	CLINVAR-H1653410-M01-V01	CLINVAR	2176919.0	False	False	False	False	False	33
DMXL2	ENSG00000104093.9	ENST00000543779.2	chr15	43	-	True	51766564	51766564	C	T	ENST00000543779.2:c.7190G>A	R2397Q	Missense	E_28	SNP	True	0	Class 0: This mutation can be originally modeled.	29aa	4aa	Dmxl2	ENSMUSG00000041268.18	ENSMUST00000118163.8	chr9	44	-	SNP	Missense	E_28	54300935.0	54300935.0	C	T	ENSMUST00000118163.8:c.7175G>A	R2392Q	54300935.0	54300935.0	C	T	ENSMUST00000118163.8:c.7175G>A	R2392Q	CLINVAR-H1653411	CLINVAR-H1653411-M01-V01	CLINVAR	1600820.0	False	False	False	False	False	33
DMXL2	ENSG00000104093.9	ENST00000543779.2	chr15	43	-	True	51766576	51766576	A	C	ENST00000543779.2:c.7178T>G	V2393G	Missense	E_28	SNP	True	0	Class 0: This mutation can be originally modeled.	25aa	8aa	Dmxl2	ENSMUSG00000041268.18	ENSMUST00000118163.8	chr9	44	-	SNP	Missense	E_28	54300947.0	54300947.0	A	C	ENSMUST00000118163.8:c.7163T>G	V2388G	54300947.0	54300947.0	A	C	ENSMUST00000118163.8:c.7163T>G	V2388G	CLINVAR-H1653412	CLINVAR-H1653412-M01-V01	CLINVAR	1354619.0	False	False	False	False	False	33
DMXL2	ENSG00000104093.9	ENST00000543779.2	chr15	43	-	True	51766579	51766579	A	G	ENST00000543779.2:c.7175T>C	L2392P	Missense	E_28	SNP	True	0	Class 0: This mutation can be originally modeled.	24aa	9aa	Dmxl2	ENSMUSG00000041268.18	ENSMUST00000118163.8	chr9	44	-	SNP	Missense	E_28	54300950.0	54300950.0	A	G	ENSMUST00000118163.8:c.7160T>C	L2387P	54300950.0	54300950.0	A	G	ENSMUST00000118163.8:c.7160T>C	L2387P	CLINVAR-H1653413	CLINVAR-H1653413-M01-V01	CLINVAR	1449102.0	False	False	False	False	False	33
DMXL2	ENSG00000104093.9	ENST00000543779.2	chr15	43	-	True	51766589	51766589	C	T	ENST00000543779.2:c.7165G>A	G2389S	Missense	E_28	SNP	True	0	Class 0: This mutation can be originally modeled.	21aa	12aa	Dmxl2	ENSMUSG00000041268.18	ENSMUST00000118163.8	chr9	44	-	SNP	Missense	E_28	54300960.0	54300960.0	C	T	ENSMUST00000118163.8:c.7150G>A	G2384S	54300960.0	54300960.0	C	T	ENSMUST00000118163.8:c.7150G>A	G2384S	CLINVAR-H1653414	CLINVAR-H1653414-M01-V01	CLINVAR	1895568.0	False	False	False	False	False	33
DMXL2	ENSG00000104093.9	ENST00000543779.2	chr15	43	-	True	51766590	51766590	G	A	ENST00000543779.2:c.7164C>T	G2388delinsG	Silent	E_28	SNP	True	0	Class 0: This mutation can be originally modeled.	20aa	13aa	Dmxl2	ENSMUSG00000041268.18	ENSMUST00000118163.8	chr9	44	-	SNP	Silent	E_28	54300961.0	54300961.0	C	A	ENSMUST00000118163.8:c.7149G>T	G2383delinsG	54300961.0	54300961.0	C	A	ENSMUST00000118163.8:c.7149G>T	G2383delinsG	CLINVAR-H1653415	CLINVAR-H1653415-M01-V01	CLINVAR	2178431.0	False	False	False	False	False	33
DMXL2	ENSG00000104093.9	ENST00000543779.2	chr15	43	-	True	51766605	51766605	A	C	ENST00000543779.2:c.7149T>G	A2383delinsA	Silent	E_28	SNP	True	0	Class 0: This mutation can be originally modeled.	15aa	18aa	Dmxl2	ENSMUSG00000041268.18	ENSMUST00000118163.8	chr9	44	-	SNP	Silent	E_28	54300976.0	54300976.0	A	C	ENSMUST00000118163.8:c.7134T>G	A2378delinsA	54300976.0	54300976.0	A	C	ENSMUST00000118163.8:c.7134T>G	A2378delinsA	CLINVAR-H1653416	CLINVAR-H1653416-M01-V01	CLINVAR	2000567.0	False	False	False	False	False	33
DMXL2	ENSG00000104093.9	ENST00000543779.2	chr15	43	-	True	51766606	51766606	G	C	ENST00000543779.2:c.7148C>G	A2383G	Missense	E_28	SNP	True	0	Class 0: This mutation can be originally modeled.	15aa	18aa	Dmxl2	ENSMUSG00000041268.18	ENSMUST00000118163.8	chr9	44	-	SNP	Missense	E_28	54300977.0	54300977.0	G	C	ENSMUST00000118163.8:c.7133C>G	A2378G	54300977.0	54300977.0	G	C	ENSMUST00000118163.8:c.7133C>G	A2378G	CLINVAR-H1653417	CLINVAR-H1653417-M01-V01	CLINVAR	1431479.0	False	False	False	False	False	33
DMXL2	ENSG00000104093.9	ENST00000543779.2	chr15	43	-	True	51766615	51766615	C	T	ENST00000543779.2:c.7139G>A	R2380Q	Missense	E_28	SNP	True	0	Class 0: This mutation can be originally modeled.	12aa	21aa	Dmxl2	ENSMUSG00000041268.18	ENSMUST00000118163.8	chr9	44	-	SNP	Missense	E_28	54300986.0	54300986.0	C	T	ENSMUST00000118163.8:c.7124G>A	R2375Q	54300986.0	54300986.0	C	T	ENSMUST00000118163.8:c.7124G>A	R2375Q	CLINVAR-H1653418	CLINVAR-H1653418-M01-V01	CLINVAR	2072789.0	False	False	False	False	False	33
DMXL2	ENSG00000104093.9	ENST00000543779.2	chr15	43	-	True	51766624	51766624	A	C	ENST00000543779.2:c.7130T>G	L2377*	Nonsense	E_28	SNP	True	0	Class 0: This mutation can be originally modeled.	9aa	24aa	Dmxl2	ENSMUSG00000041268.18	ENSMUST00000118163.8	chr9	44	-	SNP	Nonsense	E_28	54300995.0	54300995.0	A	C	ENSMUST00000118163.8:c.7115T>G	L2372*	54300995.0	54300995.0	A	C	ENSMUST00000118163.8:c.7115T>G	L2372*	CLINVAR-H1653419	CLINVAR-H1653419-M01-V01	CLINVAR	1304921.0	False	False	False	False	False	33
DMXL2	ENSG00000104093.9	ENST00000543779.2	chr15	43	-	True	51766641	51766641	C	A	ENST00000543779.2:c.7113G>T	R2371delinsR	Silent	E_28	SNP	True	0	Class 0: This mutation can be originally modeled.	3aa	30aa	Dmxl2	ENSMUSG00000041268.18	ENSMUST00000118163.8	chr9	44	-	SNP	Silent	E_28	54301012.0	54301012.0	C	A	ENSMUST00000118163.8:c.7098G>T	R2366delinsR	54301012.0	54301012.0	C	A	ENSMUST00000118163.8:c.7098G>T	R2366delinsR	CLINVAR-H1653420	CLINVAR-H1653420-M01-V01	CLINVAR	2068435.0	False	False	False	False	False	33
DMXL2	ENSG00000104093.9	ENST00000543779.2	chr15	43	-	True	51766642	51766642	C	T	ENST00000543779.2:c.7112G>A	R2371Q	Missense	E_28	SNP	True	0	Class 0: This mutation can be originally modeled.	3aa	30aa	Dmxl2	ENSMUSG00000041268.18	ENSMUST00000118163.8	chr9	44	-	SNP	Missense	E_28	54301013.0	54301013.0	C	T	ENSMUST00000118163.8:c.7097G>A	R2366Q	54301013.0	54301013.0	C	T	ENSMUST00000118163.8:c.7097G>A	R2366Q	CLINVAR-H1653421	CLINVAR-H1653421-M01-V01	CLINVAR	1443515.0	False	False	False	False	False	33
DMXL2	ENSG00000104093.9	ENST00000543779.2	chr15	43	-	True	51766643	51766643	G	A	ENST00000543779.2:c.7111C>T	R2371W	Missense	E_28	SNP	True	0	Class 0: This mutation can be originally modeled.	3aa	30aa	Dmxl2	ENSMUSG00000041268.18	ENSMUST00000118163.8	chr9	44	-	SNP	Missense	E_28	54301014.0	54301014.0	G	A	ENSMUST00000118163.8:c.7096C>T	R2366W	54301014.0	54301014.0	G	A	ENSMUST00000118163.8:c.7096C>T	R2366W	CLINVAR-H1653422	CLINVAR-H1653422-M01-V01	CLINVAR	2415413.0	False	False	False	False	False	33
DMXL2	ENSG00000104093.9	ENST00000543779.2	chr15	43	-	True	51766651	51766651	T	A	ENST00000543779.2:c.7103A>T	E2368V	Missense	E_28	SNP	True	0	Class 0: This mutation can be originally modeled.	0aa	33aa	Dmxl2	ENSMUSG00000041268.18	ENSMUST00000118163.8	chr9	44	-	SNP	Missense	E_28	54301022.0	54301022.0	T	A	ENSMUST00000118163.8:c.7088A>T	E2363V	54301022.0	54301022.0	T	A	ENSMUST00000118163.8:c.7088A>T	E2363V	CLINVAR-H1653423	CLINVAR-H1653423-M01-V01	CLINVAR	1471611.0	False	False	False	False	False	33
DMXL2	ENSG00000104093.9	ENST00000543779.2	chr15	43	-	True	51766680	51766680	T	A	ENST00000543779.2:c.7074A>T	I2358delinsI	Silent	E_28	SNP	True	0	Class 0: This mutation can be originally modeled.	14aa	6aa	Dmxl2	ENSMUSG00000041268.18	ENSMUST00000118163.8	chr9	44	-	SNP	Silent	E_28	54301051.0	54301051.0	T	A	ENSMUST00000118163.8:c.7059A>T	I2353delinsI	54301051.0	54301051.0	T	A	ENSMUST00000118163.8:c.7059A>T	I2353delinsI	CLINVAR-H1653424	CLINVAR-H1653424-M01-V01	CLINVAR	1952478.0	False	False	False	False	False	20
DMXL2	ENSG00000104093.9	ENST00000543779.2	chr15	43	-	True	51766683	51766683	C	T	ENST00000543779.2:c.7071G>A	L2357delinsL	Silent	E_28	SNP	True	0	Class 0: This mutation can be originally modeled.	13aa	7aa	Dmxl2	ENSMUSG00000041268.18	ENSMUST00000118163.8	chr9	44	-	SNP	Silent	E_28	54301054.0	54301054.0	C	T	ENSMUST00000118163.8:c.7056G>A	L2352delinsL	54301054.0	54301054.0	C	T	ENSMUST00000118163.8:c.7056G>A	L2352delinsL	CLINVAR-H1653426	CLINVAR-H1653426-M01-V01	CLINVAR	777459.0	False	False	False	False	False	20
DMXL2	ENSG00000104093.9	ENST00000543779.2	chr15	43	-	True	51766707	51766707	A	C	ENST00000543779.2:c.7047T>G	V2349delinsV	Silent	E_28	SNP	True	0	Class 0: This mutation can be originally modeled.	5aa	15aa	Dmxl2	ENSMUSG00000041268.18	ENSMUST00000118163.8	chr9	44	-	SNP	Silent	E_28	54301078.0	54301078.0	A	C	ENSMUST00000118163.8:c.7032T>G	V2344delinsV	54301078.0	54301078.0	A	C	ENSMUST00000118163.8:c.7032T>G	V2344delinsV	CLINVAR-H1653427	CLINVAR-H1653427-M01-V01	CLINVAR	1609694.0	False	False	False	False	False	20
DMXL2	ENSG00000104093.9	ENST00000543779.2	chr15	43	-	True	51766718	51766718	A	C	ENST00000543779.2:c.7036T>G	C2346G	Missense	E_28	SNP	True	0	Class 0: This mutation can be originally modeled.	2aa	18aa	Dmxl2	ENSMUSG00000041268.18	ENSMUST00000118163.8	chr9	44	-	SNP	Missense	E_28	54301089.0	54301089.0	A	C	ENSMUST00000118163.8:c.7021T>G	C2341G	54301089.0	54301089.0	A	C	ENSMUST00000118163.8:c.7021T>G	C2341G	CLINVAR-H1653428	CLINVAR-H1653428-M01-V01	CLINVAR	2084508.0	False	False	False	False	False	20
DMXL2	ENSG00000104093.9	ENST00000543779.2	chr15	43	-	True	51766719	51766719	T	C	ENST00000543779.2:c.7035A>G	L2345delinsL	Silent	E_28	SNP	True	0	Class 0: This mutation can be originally modeled.	1aa	19aa	Dmxl2	ENSMUSG00000041268.18	ENSMUST00000118163.8	chr9	44	-	SNP	Silent	E_28	54301090.0	54301090.0	C	C	ENSMUST00000118163.8:c.7020G>G	L2340delinsL	54301090.0	54301090.0	C	C	ENSMUST00000118163.8:c.7020G>G	L2340delinsL	CLINVAR-H1653429	CLINVAR-H1653429-M01-V01	CLINVAR	1579514.0	False	False	False	False	False	20
DMXL2	ENSG00000104093.9	ENST00000543779.2	chr15	43	-	True	51766731	51766731	C	T	ENST00000543779.2:c.7023G>A	L2341delinsL	Silent	E_28	SNP	True	0	Class 0: This mutation can be originally modeled.	24aa	1aa	Dmxl2	ENSMUSG00000041268.18	ENSMUST00000118163.8	chr9	44	-	SNP	Silent	E_28	54301102.0	54301102.0	C	T	ENSMUST00000118163.8:c.7008G>A	L2336delinsL	54301102.0	54301102.0	C	T	ENSMUST00000118163.8:c.7008G>A	L2336delinsL	CLINVAR-H1653431	CLINVAR-H1653431-M01-V01	CLINVAR	2051972.0	False	False	False	False	False	25
DMXL2	ENSG00000104093.9	ENST00000543779.2	chr15	43	-	True	51766734	51766734	T	C	ENST00000543779.2:c.7020A>G	K2340delinsK	Silent	E_28	SNP	True	0	Class 0: This mutation can be originally modeled.	23aa	2aa	Dmxl2	ENSMUSG00000041268.18	ENSMUST00000118163.8	chr9	44	-	SNP	Silent	E_28	54301105.0	54301105.0	T	C	ENSMUST00000118163.8:c.7005A>G	K2335delinsK	54301105.0	54301105.0	T	C	ENSMUST00000118163.8:c.7005A>G	K2335delinsK	CLINVAR-H1653432	CLINVAR-H1653432-M01-V01	CLINVAR	2578740.0	False	False	False	False	False	25
DMXL2	ENSG00000104093.9	ENST00000543779.2	chr15	43	-	True	51766770	51766770	A	G	ENST00000543779.2:c.6984T>C	N2328delinsN	Silent	E_28	SNP	True	0	Class 0: This mutation can be originally modeled.	11aa	14aa	Dmxl2	ENSMUSG00000041268.18	ENSMUST00000118163.8	chr9	44	-	SNP	Silent	E_28	54301141.0	54301141.0	A	G	ENSMUST00000118163.8:c.6969T>C	N2323delinsN	54301141.0	54301141.0	A	G	ENSMUST00000118163.8:c.6969T>C	N2323delinsN	CLINVAR-H1653433	CLINVAR-H1653433-M01-V01	CLINVAR	756697.0	False	False	False	False	False	25
DMXL2	ENSG00000104093.9	ENST00000543779.2	chr15	43	-	True	51768790	51768790	C	T	ENST00000543779.2:c.6960G>A	W2320*	Nonsense	E_27	SNP	True	0	Class 0: This mutation can be originally modeled.	3aa	22aa	Dmxl2	ENSMUSG00000041268.18	ENSMUST00000118163.8	chr9	44	-	SNP	Nonsense	E_27	54303528.0	54303528.0	C	T	ENSMUST00000118163.8:c.6945G>A	W2315*	54303528.0	54303528.0	C	T	ENSMUST00000118163.8:c.6945G>A	W2315*	CLINVAR-H1653442	CLINVAR-H1653442-M01-V01	CLINVAR	1993189.0	False	False	False	False	False	25
DMXL2	ENSG00000104093.9	ENST00000543779.2	chr15	43	-	True	51768795	51768795	G	A	ENST00000543779.2:c.6955C>T	Q2319*	Nonsense	E_27	SNP	True	0	Class 0: This mutation can be originally modeled.	2aa	23aa	Dmxl2	ENSMUSG00000041268.18	ENSMUST00000118163.8	chr9	44	-	SNP	Nonsense	E_27	54303533.0	54303533.0	G	A	ENSMUST00000118163.8:c.6940C>T	Q2314*	54303533.0	54303533.0	G	A	ENSMUST00000118163.8:c.6940C>T	Q2314*	CLINVAR-H1653443	CLINVAR-H1653443-M01-V01	CLINVAR	1451384.0	False	False	False	False	False	25
DMXL2	ENSG00000104093.9	ENST00000543779.2	chr15	43	-	True	51768797	51768797	G	A	ENST00000543779.2:c.6953C>T	A2318V	Missense	E_27	SNP	True	0	Class 0: This mutation can be originally modeled.	1aa	24aa	Dmxl2	ENSMUSG00000041268.18	ENSMUST00000118163.8	chr9	44	-	SNP	Missense	E_27	54303535.0	54303535.0	G	A	ENSMUST00000118163.8:c.6938C>T	A2313V	54303535.0	54303535.0	G	A	ENSMUST00000118163.8:c.6938C>T	A2313V	CLINVAR-H1653444	CLINVAR-H1653444-M01-V01	CLINVAR	1441405.0	False	False	False	False	False	25
DMXL2	ENSG00000104093.9	ENST00000543779.2	chr15	43	-	True	51768804	51768804	A	G	ENST00000543779.2:c.6946T>C	S2316P	Missense	E_27	SNP	True	0	Class 0: This mutation can be originally modeled.	0aa	0aa	Dmxl2	ENSMUSG00000041268.18	ENSMUST00000118163.8	chr9	44	-	SNP	Missense	E_27	54303545.0	54303545.0	A	G	ENSMUST00000118163.8:c.6928T>C	S2310P	54303545.0	54303545.0	A	G	ENSMUST00000118163.8:c.6928T>C	S2310P	CLINVAR-H1653445	CLINVAR-H1653445-M01-V01	CLINVAR	1438191.0	False	False	False	False	False	0
DMXL2	ENSG00000104093.9	ENST00000543779.2	chr15	43	-	True	51768818	51768818	G	C	ENST00000543779.2:c.6932C>G	A2311G	Missense	E_27	SNP	True	0	Class 0: This mutation can be originally modeled.	29aa	3aa	Dmxl2	ENSMUSG00000041268.18	ENSMUST00000118163.8	chr9	44	-	SNP	Missense	E_27	54303556.0	54303556.0	G	C	ENSMUST00000118163.8:c.6917C>G	A2306G	54303556.0	54303556.0	G	C	ENSMUST00000118163.8:c.6917C>G	A2306G	CLINVAR-H1653446	CLINVAR-H1653446-M01-V01	CLINVAR	2084689.0	False	False	False	False	False	32
DMXL2	ENSG00000104093.9	ENST00000543779.2	chr15	43	-	True	51768819	51768819	C	T	ENST00000543779.2:c.6931G>A	A2311T	Missense	E_27	SNP	True	0	Class 0: This mutation can be originally modeled.	29aa	3aa	Dmxl2	ENSMUSG00000041268.18	ENSMUST00000118163.8	chr9	44	-	SNP	Missense	E_27	54303557.0	54303557.0	C	T	ENSMUST00000118163.8:c.6916G>A	A2306T	54303557.0	54303557.0	C	T	ENSMUST00000118163.8:c.6916G>A	A2306T	CLINVAR-H1653447	CLINVAR-H1653447-M01-V01	CLINVAR	2645341.0	False	False	False	False	False	32
DMXL2	ENSG00000104093.9	ENST00000543779.2	chr15	43	-	True	51768820	51768820	G	A	ENST00000543779.2:c.6930C>T	H2310delinsH	Silent	E_27	SNP	True	0	Class 0: This mutation can be originally modeled.	28aa	4aa	Dmxl2	ENSMUSG00000041268.18	ENSMUST00000118163.8	chr9	44	-	SNP	Silent	E_27	54303558.0	54303558.0	A	A	ENSMUST00000118163.8:c.6915T>T	H2305delinsH	54303558.0	54303558.0	A	A	ENSMUST00000118163.8:c.6915T>T	H2305delinsH	CLINVAR-H1653448	CLINVAR-H1653448-M01-V01	CLINVAR	1596475.0	False	False	False	False	False	32
DMXL2	ENSG00000104093.9	ENST00000543779.2	chr15	43	-	True	51768830	51768830	A	G	ENST00000543779.2:c.6920T>C	I2307T	Missense	E_27	SNP	True	0	Class 0: This mutation can be originally modeled.	25aa	7aa	Dmxl2	ENSMUSG00000041268.18	ENSMUST00000118163.8	chr9	44	-	SNP	Missense	E_27	54303568.0	54303568.0	A	G	ENSMUST00000118163.8:c.6905T>C	I2302T	54303568.0	54303568.0	A	G	ENSMUST00000118163.8:c.6905T>C	I2302T	CLINVAR-H1653449	CLINVAR-H1653449-M01-V01	CLINVAR	1992896.0	False	False	False	False	False	32
DMXL2	ENSG00000104093.9	ENST00000543779.2	chr15	43	-	True	51768838	51768838	T	G	ENST00000543779.2:c.6912A>C	T2304delinsT	Silent	E_27	SNP	True	0	Class 0: This mutation can be originally modeled.	22aa	10aa	Dmxl2	ENSMUSG00000041268.18	ENSMUST00000118163.8	chr9	44	-	SNP	Silent	E_27	54303576.0	54303576.0	T	G	ENSMUST00000118163.8:c.6897A>C	T2299delinsT	54303576.0	54303576.0	T	G	ENSMUST00000118163.8:c.6897A>C	T2299delinsT	CLINVAR-H1653450	CLINVAR-H1653450-M01-V01	CLINVAR	2130352.0	False	False	False	False	False	32
DMXL2	ENSG00000104093.9	ENST00000543779.2	chr15	43	-	True	51768852	51768852	T	C	ENST00000543779.2:c.6898A>G	R2300G	Missense	E_27	SNP	True	0	Class 0: This mutation can be originally modeled.	18aa	14aa	Dmxl2	ENSMUSG00000041268.18	ENSMUST00000118163.8	chr9	44	-	SNP	Missense	E_27	54303590.0	54303590.0	G	C	ENSMUST00000118163.8:c.6883C>G	R2295G	54303590.0	54303590.0	G	C	ENSMUST00000118163.8:c.6883C>G	R2295G	CLINVAR-H1653451	CLINVAR-H1653451-M01-V01	CLINVAR	1960532.0	False	False	False	False	False	32
DMXL2	ENSG00000104093.9	ENST00000543779.2	chr15	43	-	True	51768853	51768853	A	G	ENST00000543779.2:c.6897T>C	R2299delinsR	Silent	E_27	SNP	True	0	Class 0: This mutation can be originally modeled.	17aa	15aa	Dmxl2	ENSMUSG00000041268.18	ENSMUST00000118163.8	chr9	44	-	SNP	Silent	E_27	54303591.0	54303591.0	T	G	ENSMUST00000118163.8:c.6882A>C	R2294delinsR	54303591.0	54303591.0	T	G	ENSMUST00000118163.8:c.6882A>C	R2294delinsR	CLINVAR-H1653452	CLINVAR-H1653452-M01-V01	CLINVAR	2128854.0	False	False	False	False	False	32
DMXL2	ENSG00000104093.9	ENST00000543779.2	chr15	43	-	True	51768861	51768861	T	C	ENST00000543779.2:c.6889A>G	S2297G	Missense	E_27	SNP	True	0	Class 0: This mutation can be originally modeled.	15aa	17aa	Dmxl2	ENSMUSG00000041268.18	ENSMUST00000118163.8	chr9	44	-	SNP	Missense	E_27	54303599.0	54303599.0	T	C	ENSMUST00000118163.8:c.6874A>G	S2292G	54303599.0	54303599.0	T	C	ENSMUST00000118163.8:c.6874A>G	S2292G	CLINVAR-H1653455	CLINVAR-H1653455-M01-V01	CLINVAR	1391124.0	False	False	False	False	False	32
DMXL2	ENSG00000104093.9	ENST00000543779.2	chr15	43	-	True	51768876	51768876	G	T	ENST00000543779.2:c.6874C>A	Q2292K	Missense	E_27	SNP	True	0	Class 0: This mutation can be originally modeled.	10aa	22aa	Dmxl2	ENSMUSG00000041268.18	ENSMUST00000118163.8	chr9	44	-	SNP	Missense	E_27	54303614.0	54303614.0	G	T	ENSMUST00000118163.8:c.6859C>A	Q2287K	54303614.0	54303614.0	G	T	ENSMUST00000118163.8:c.6859C>A	Q2287K	CLINVAR-H1653456	CLINVAR-H1653456-M01-V01	CLINVAR	2127657.0	False	False	False	False	False	32
DMXL2	ENSG00000104093.9	ENST00000543779.2	chr15	43	-	True	51768880	51768880	A	G	ENST00000543779.2:c.6870T>C	A2290delinsA	Silent	E_27	SNP	True	0	Class 0: This mutation can be originally modeled.	8aa	24aa	Dmxl2	ENSMUSG00000041268.18	ENSMUST00000118163.8	chr9	44	-	SNP	Silent	E_27	54303618.0	54303618.0	G	G	ENSMUST00000118163.8:c.6855C>C	A2285delinsA	54303618.0	54303618.0	G	G	ENSMUST00000118163.8:c.6855C>C	A2285delinsA	CLINVAR-H1653457	CLINVAR-H1653457-M01-V01	CLINVAR	1920060.0	False	False	False	False	False	32
DMXL2	ENSG00000104093.9	ENST00000543779.2	chr15	43	-	True	51768901	51768901	T	C	ENST00000543779.2:c.6849A>G	G2283delinsG	Silent	E_27	SNP	True	0	Class 0: This mutation can be originally modeled.	1aa	31aa	Dmxl2	ENSMUSG00000041268.18	ENSMUST00000118163.8	chr9	44	-	SNP	Silent	E_27	54303639.0	54303639.0	T	C	ENSMUST00000118163.8:c.6834A>G	G2278delinsG	54303639.0	54303639.0	T	C	ENSMUST00000118163.8:c.6834A>G	G2278delinsG	CLINVAR-H1653458	CLINVAR-H1653458-M01-V01	CLINVAR	2022557.0	False	False	False	False	False	32
DMXL2	ENSG00000104093.9	ENST00000543779.2	chr15	43	-	True	51768901	51768901	T	G	ENST00000543779.2:c.6849A>C	G2283delinsG	Silent	E_27	SNP	True	0	Class 0: This mutation can be originally modeled.	1aa	31aa	Dmxl2	ENSMUSG00000041268.18	ENSMUST00000118163.8	chr9	44	-	SNP	Silent	E_27	54303639.0	54303639.0	T	G	ENSMUST00000118163.8:c.6834A>C	G2278delinsG	54303639.0	54303639.0	T	G	ENSMUST00000118163.8:c.6834A>C	G2278delinsG	CLINVAR-H1653459	CLINVAR-H1653459-M01-V01	CLINVAR	1610973.0	False	False	False	False	False	32
DMXL2	ENSG00000104093.9	ENST00000543779.2	chr15	43	-	True	51770526	51770526	G	A	ENST00000543779.2:c.6775C>T	L2259delinsL	Silent	E_26	SNP	True	0	Class 0: This mutation can be originally modeled.	10aa	21aa	Dmxl2	ENSMUSG00000041268.18	ENSMUST00000118163.8	chr9	44	-	SNP	Silent	E_26	54305389.0	54305389.0	G	A	ENSMUST00000118163.8:c.6760C>T	L2254delinsL	54305389.0	54305389.0	G	A	ENSMUST00000118163.8:c.6760C>T	L2254delinsL	CLINVAR-H1653464	CLINVAR-H1653464-M01-V01	CLINVAR	2577114.0	False	False	False	False	False	31
DMXL2	ENSG00000104093.9	ENST00000543779.2	chr15	43	-	True	51772175	51772175	T	C	ENST00000543779.2:c.6726A>G	T2242delinsT	Silent	E_25	SNP	True	0	Class 0: This mutation can be originally modeled.	95aa	5aa	Dmxl2	ENSMUSG00000041268.18	ENSMUST00000118163.8	chr9	44	-	SNP	Silent	E_25	54307256.0	54307256.0	T	C	ENSMUST00000118163.8:c.6711A>G	T2237delinsT	54307256.0	54307256.0	T	C	ENSMUST00000118163.8:c.6711A>G	T2237delinsT	CLINVAR-H1653469	CLINVAR-H1653469-M01-V01	CLINVAR	2012227.0	False	False	False	False	False	100
DMXL2	ENSG00000104093.9	ENST00000543779.2	chr15	43	-	True	51772176	51772176	G	A	ENST00000543779.2:c.6725C>T	T2242I	Missense	E_25	SNP	True	0	Class 0: This mutation can be originally modeled.	95aa	5aa	Dmxl2	ENSMUSG00000041268.18	ENSMUST00000118163.8	chr9	44	-	SNP	Missense	E_25	54307257.0	54307257.0	G	A	ENSMUST00000118163.8:c.6710C>T	T2237I	54307257.0	54307257.0	G	A	ENSMUST00000118163.8:c.6710C>T	T2237I	CLINVAR-H1653470	CLINVAR-H1653470-M01-V01	CLINVAR	1948078.0	False	False	False	False	False	100
DMXL2	ENSG00000104093.9	ENST00000543779.2	chr15	43	-	True	51772182	51772182	A	T	ENST00000543779.2:c.6719T>A	M2240K	Missense	E_25	SNP	True	0	Class 0: This mutation can be originally modeled.	93aa	7aa	Dmxl2	ENSMUSG00000041268.18	ENSMUST00000118163.8	chr9	44	-	SNP	Missense	E_25	54307263.0	54307263.0	A	T	ENSMUST00000118163.8:c.6704T>A	M2235K	54307263.0	54307263.0	A	T	ENSMUST00000118163.8:c.6704T>A	M2235K	CLINVAR-H1653471	CLINVAR-H1653471-M01-V01	CLINVAR	2001757.0	False	False	False	False	False	100
DMXL2	ENSG00000104093.9	ENST00000543779.2	chr15	43	-	True	51772192	51772192	T	C	ENST00000543779.2:c.6709A>G	I2237V	Missense	E_25	SNP	True	0	Class 0: This mutation can be originally modeled.	90aa	10aa	Dmxl2	ENSMUSG00000041268.18	ENSMUST00000118163.8	chr9	44	-	SNP	Missense	E_25	54307273.0	54307273.0	T	C	ENSMUST00000118163.8:c.6694A>G	I2232V	54307273.0	54307273.0	T	C	ENSMUST00000118163.8:c.6694A>G	I2232V	CLINVAR-H1653472	CLINVAR-H1653472-M01-V01	CLINVAR	2184357.0	False	False	False	False	False	100
DMXL2	ENSG00000104093.9	ENST00000543779.2	chr15	43	-	True	51772209	51772209	T	C	ENST00000543779.2:c.6692A>G	H2231R	Missense	E_25	SNP	True	0	Class 0: This mutation can be originally modeled.	84aa	16aa	Dmxl2	ENSMUSG00000041268.18	ENSMUST00000118163.8	chr9	44	-	SNP	Missense	E_25	54307290.0	54307290.0	T	C	ENSMUST00000118163.8:c.6677A>G	H2226R	54307290.0	54307290.0	T	C	ENSMUST00000118163.8:c.6677A>G	H2226R	CLINVAR-H1653473	CLINVAR-H1653473-M01-V01	CLINVAR	1393223.0	False	False	False	False	False	100
DMXL2	ENSG00000104093.9	ENST00000543779.2	chr15	43	-	True	51772229	51772229	C	G	ENST00000543779.2:c.6672G>C	L2224F	Missense	E_25	SNP	True	0	Class 0: This mutation can be originally modeled.	77aa	23aa	Dmxl2	ENSMUSG00000041268.18	ENSMUST00000118163.8	chr9	44	-	SNP	Missense	E_25	54307310.0	54307310.0	C	G	ENSMUST00000118163.8:c.6657G>C	L2219F	54307310.0	54307310.0	C	G	ENSMUST00000118163.8:c.6657G>C	L2219F	CLINVAR-H1653474	CLINVAR-H1653474-M01-V01	CLINVAR	2081629.0	False	False	False	False	False	100
DMXL2	ENSG00000104093.9	ENST00000543779.2	chr15	43	-	True	51772235	51772235	A	T	ENST00000543779.2:c.6666T>A	P2222delinsP	Silent	E_25	SNP	True	0	Class 0: This mutation can be originally modeled.	75aa	25aa	Dmxl2	ENSMUSG00000041268.18	ENSMUST00000118163.8	chr9	44	-	SNP	Silent	E_25	54307316.0	54307316.0	A	T	ENSMUST00000118163.8:c.6651T>A	P2217delinsP	54307316.0	54307316.0	A	T	ENSMUST00000118163.8:c.6651T>A	P2217delinsP	CLINVAR-H1653475	CLINVAR-H1653475-M01-V01	CLINVAR	1946598.0	False	False	False	False	False	100
DMXL2	ENSG00000104093.9	ENST00000543779.2	chr15	43	-	True	51772247	51772247	G	C	ENST00000543779.2:c.6654C>G	V2218delinsV	Silent	E_25	SNP	True	0	Class 0: This mutation can be originally modeled.	71aa	29aa	Dmxl2	ENSMUSG00000041268.18	ENSMUST00000118163.8	chr9	44	-	SNP	Silent	E_25	54307328.0	54307328.0	G	C	ENSMUST00000118163.8:c.6639C>G	V2213delinsV	54307328.0	54307328.0	G	C	ENSMUST00000118163.8:c.6639C>G	V2213delinsV	CLINVAR-H1653476	CLINVAR-H1653476-M01-V01	CLINVAR	2196671.0	False	False	False	False	False	100
DMXL2	ENSG00000104093.9	ENST00000543779.2	chr15	43	-	True	51772262	51772262	C	T	ENST00000543779.2:c.6639G>A	A2213delinsA	Silent	E_25	SNP	True	0	Class 0: This mutation can be originally modeled.	66aa	34aa	Dmxl2	ENSMUSG00000041268.18	ENSMUST00000118163.8	chr9	44	-	SNP	Silent	E_25	54307343.0	54307343.0	T	T	ENSMUST00000118163.8:c.6624A>A	A2208delinsA	54307343.0	54307343.0	T	T	ENSMUST00000118163.8:c.6624A>A	A2208delinsA	CLINVAR-H1653477	CLINVAR-H1653477-M01-V01	CLINVAR	1928272.0	False	False	False	False	False	100
DMXL2	ENSG00000104093.9	ENST00000543779.2	chr15	43	-	True	51772263	51772263	G	A	ENST00000543779.2:c.6638C>T	A2213V	Missense	E_25	SNP	True	0	Class 0: This mutation can be originally modeled.	66aa	34aa	Dmxl2	ENSMUSG00000041268.18	ENSMUST00000118163.8	chr9	44	-	SNP	Missense	E_25	54307344.0	54307344.0	G	A	ENSMUST00000118163.8:c.6623C>T	A2208V	54307344.0	54307344.0	G	A	ENSMUST00000118163.8:c.6623C>T	A2208V	CLINVAR-H1653478	CLINVAR-H1653478-M01-V01	CLINVAR	1919546.0	False	False	False	False	False	100
DMXL2	ENSG00000104093.9	ENST00000543779.2	chr15	43	-	True	51772301	51772301	T	C	ENST00000543779.2:c.6600A>G	P2200delinsP	Silent	E_25	SNP	True	0	Class 0: This mutation can be originally modeled.	53aa	47aa	Dmxl2	ENSMUSG00000041268.18	ENSMUST00000118163.8	chr9	44	-	SNP	Silent	E_25	54307382.0	54307382.0	T	C	ENSMUST00000118163.8:c.6585A>G	P2195delinsP	54307382.0	54307382.0	T	C	ENSMUST00000118163.8:c.6585A>G	P2195delinsP	CLINVAR-H1653480	CLINVAR-H1653480-M01-V01	CLINVAR	1930679.0	False	False	False	False	False	100
DMXL2	ENSG00000104093.9	ENST00000543779.2	chr15	43	-	True	51772304	51772304	T	C	ENST00000543779.2:c.6597A>G	L2199delinsL	Silent	E_25	SNP	True	0	Class 0: This mutation can be originally modeled.	52aa	48aa	Dmxl2	ENSMUSG00000041268.18	ENSMUST00000118163.8	chr9	44	-	SNP	Silent	E_25	54307385.0	54307385.0	C	C	ENSMUST00000118163.8:c.6582G>G	L2194delinsL	54307385.0	54307385.0	C	C	ENSMUST00000118163.8:c.6582G>G	L2194delinsL	CLINVAR-H1653481	CLINVAR-H1653481-M01-V01	CLINVAR	2004616.0	False	False	False	False	False	100
DMXL2	ENSG00000104093.9	ENST00000543779.2	chr15	43	-	True	51772316	51772316	G	C	ENST00000543779.2:c.6585C>G	L2195delinsL	Silent	E_25	SNP	True	0	Class 0: This mutation can be originally modeled.	48aa	52aa	Dmxl2	ENSMUSG00000041268.18	ENSMUST00000118163.8	chr9	44	-	SNP	Silent	E_25	54307397.0	54307397.0	G	C	ENSMUST00000118163.8:c.6570C>G	L2190delinsL	54307397.0	54307397.0	G	C	ENSMUST00000118163.8:c.6570C>G	L2190delinsL	CLINVAR-H1653482	CLINVAR-H1653482-M01-V01	CLINVAR	2421525.0	False	False	False	False	False	100
DMXL2	ENSG00000104093.9	ENST00000543779.2	chr15	43	-	True	51772331	51772331	A	G	ENST00000543779.2:c.6570T>C	T2190delinsT	Silent	E_25	SNP	True	0	Class 0: This mutation can be originally modeled.	43aa	57aa	Dmxl2	ENSMUSG00000041268.18	ENSMUST00000118163.8	chr9	44	-	SNP	Silent	E_25	54307412.0	54307412.0	A	G	ENSMUST00000118163.8:c.6555T>C	T2185delinsT	54307412.0	54307412.0	A	G	ENSMUST00000118163.8:c.6555T>C	T2185delinsT	CLINVAR-H1653483	CLINVAR-H1653483-M01-V01	CLINVAR	1965371.0	False	False	False	False	False	100
DMXL2	ENSG00000104093.9	ENST00000543779.2	chr15	43	-	True	51772335	51772335	T	C	ENST00000543779.2:c.6566A>G	E2189G	Missense	E_25	SNP	True	0	Class 0: This mutation can be originally modeled.	42aa	58aa	Dmxl2	ENSMUSG00000041268.18	ENSMUST00000118163.8	chr9	44	-	SNP	Missense	E_25	54307416.0	54307416.0	T	C	ENSMUST00000118163.8:c.6551A>G	E2184G	54307416.0	54307416.0	T	C	ENSMUST00000118163.8:c.6551A>G	E2184G	CLINVAR-H1653484	CLINVAR-H1653484-M01-V01	CLINVAR	2098871.0	False	False	False	False	False	100
DMXL2	ENSG00000104093.9	ENST00000543779.2	chr15	43	-	True	51772739	51772739	C	T	ENST00000543779.2:c.6564G>A	Q2188delinsQ	Silent	E_24	SNP	True	0	Class 0: This mutation can be originally modeled.	41aa	59aa	Dmxl2	ENSMUSG00000041268.18	ENSMUST00000118163.8	chr9	44	-	SNP	Silent	E_24	54308201.0	54308201.0	C	T	ENSMUST00000118163.8:c.6549G>A	Q2183delinsQ	54308201.0	54308201.0	C	T	ENSMUST00000118163.8:c.6549G>A	Q2183delinsQ	CLINVAR-H1653486	CLINVAR-H1653486-M01-V01	CLINVAR	2083349.0	False	False	False	False	False	100
DMXL2	ENSG00000104093.9	ENST00000543779.2	chr15	43	-	True	51772742	51772742	T	C	ENST00000543779.2:c.6561A>G	Q2187delinsQ	Silent	E_24	SNP	True	0	Class 0: This mutation can be originally modeled.	40aa	60aa	Dmxl2	ENSMUSG00000041268.18	ENSMUST00000118163.8	chr9	44	-	SNP	Silent	E_24	54308204.0	54308204.0	C	C	ENSMUST00000118163.8:c.6546G>G	Q2182delinsQ	54308204.0	54308204.0	C	C	ENSMUST00000118163.8:c.6546G>G	Q2182delinsQ	CLINVAR-H1653487	CLINVAR-H1653487-M01-V01	CLINVAR	713184.0	False	False	False	False	False	100
DMXL2	ENSG00000104093.9	ENST00000543779.2	chr15	43	-	True	51772774	51772774	T	A	ENST00000543779.2:c.6529A>T	M2177L	Missense	E_24	SNP	True	0	Class 0: This mutation can be originally modeled.	30aa	70aa	Dmxl2	ENSMUSG00000041268.18	ENSMUST00000118163.8	chr9	44	-	SNP	Missense	E_24	54308236.0	54308236.0	T	A	ENSMUST00000118163.8:c.6514A>T	M2172L	54308236.0	54308236.0	T	A	ENSMUST00000118163.8:c.6514A>T	M2172L	CLINVAR-H1653488	CLINVAR-H1653488-M01-V01	CLINVAR	1960546.0	False	False	False	False	False	100
DMXL2	ENSG00000104093.9	ENST00000543779.2	chr15	43	-	True	51772802	51772802	G	A	ENST00000543779.2:c.6501C>T	A2167delinsA	Silent	E_24	SNP	True	0	Class 0: This mutation can be originally modeled.	20aa	80aa	Dmxl2	ENSMUSG00000041268.18	ENSMUST00000118163.8	chr9	44	-	SNP	Silent	E_24	54308264.0	54308264.0	G	A	ENSMUST00000118163.8:c.6486C>T	A2162delinsA	54308264.0	54308264.0	G	A	ENSMUST00000118163.8:c.6486C>T	A2162delinsA	CLINVAR-H1653489	CLINVAR-H1653489-M01-V01	CLINVAR	2005099.0	False	False	False	False	False	100
DMXL2	ENSG00000104093.9	ENST00000543779.2	chr15	43	-	True	51772806	51772806	C	T	ENST00000543779.2:c.6497G>A	G2166E	Missense	E_24	SNP	True	0	Class 0: This mutation can be originally modeled.	19aa	81aa	Dmxl2	ENSMUSG00000041268.18	ENSMUST00000118163.8	chr9	44	-	SNP	Missense	E_24	54308268.0	54308268.0	C	T	ENSMUST00000118163.8:c.6482G>A	G2161E	54308268.0	54308268.0	C	T	ENSMUST00000118163.8:c.6482G>A	G2161E	CLINVAR-H1653490	CLINVAR-H1653490-M01-V01	CLINVAR	1437254.0	False	False	False	False	False	100
DMXL2	ENSG00000104093.9	ENST00000543779.2	chr15	43	-	True	51772809	51772809	T	C	ENST00000543779.2:c.6494A>G	H2165R	Missense	E_24	SNP	True	0	Class 0: This mutation can be originally modeled.	18aa	82aa	Dmxl2	ENSMUSG00000041268.18	ENSMUST00000118163.8	chr9	44	-	SNP	Missense	E_24	54308271.0	54308271.0	T	C	ENSMUST00000118163.8:c.6479A>G	H2160R	54308271.0	54308271.0	T	C	ENSMUST00000118163.8:c.6479A>G	H2160R	CLINVAR-H1653491	CLINVAR-H1653491-M01-V01	CLINVAR	2092585.0	False	False	False	False	False	100
DMXL2	ENSG00000104093.9	ENST00000543779.2	chr15	43	-	True	51772814	51772814	G	A	ENST00000543779.2:c.6489C>T	S2163delinsS	Silent	E_24	SNP	True	0	Class 0: This mutation can be originally modeled.	16aa	84aa	Dmxl2	ENSMUSG00000041268.18	ENSMUST00000118163.8	chr9	44	-	SNP	Silent	E_24	54308276.0	54308276.0	G	A	ENSMUST00000118163.8:c.6474C>T	S2158delinsS	54308276.0	54308276.0	G	A	ENSMUST00000118163.8:c.6474C>T	S2158delinsS	CLINVAR-H1653492	CLINVAR-H1653492-M01-V01	CLINVAR	1668997.0	False	False	False	False	False	100
DMXL2	ENSG00000104093.9	ENST00000543779.2	chr15	43	-	True	51772840	51772840	G	A	ENST00000543779.2:c.6463C>T	L2155delinsL	Silent	E_24	SNP	True	0	Class 0: This mutation can be originally modeled.	8aa	92aa	Dmxl2	ENSMUSG00000041268.18	ENSMUST00000118163.8	chr9	44	-	SNP	Silent	E_24	54308302.0	54308302.0	G	A	ENSMUST00000118163.8:c.6448C>T	L2150delinsL	54308302.0	54308302.0	G	A	ENSMUST00000118163.8:c.6448C>T	L2150delinsL	CLINVAR-H1653493	CLINVAR-H1653493-M01-V01	CLINVAR	1575644.0	False	False	False	False	False	100
DMXL2	ENSG00000104093.9	ENST00000543779.2	chr15	43	-	True	51772854	51772854	T	C	ENST00000543779.2:c.6449A>G	K2150R	Missense	E_24	SNP	True	0	Class 0: This mutation can be originally modeled.	3aa	97aa	Dmxl2	ENSMUSG00000041268.18	ENSMUST00000118163.8	chr9	44	-	SNP	Missense	E_24	54308316.0	54308316.0	T	C	ENSMUST00000118163.8:c.6434A>G	K2145R	54308316.0	54308316.0	T	C	ENSMUST00000118163.8:c.6434A>G	K2145R	CLINVAR-H1653494	CLINVAR-H1653494-M01-V01	CLINVAR	2321986.0	False	False	False	False	False	100
DMXL2	ENSG00000104093.9	ENST00000543779.2	chr15	43	-	True	51772872	51772872	C	T	ENST00000543779.2:c.6431G>A	R2144Q	Missense	E_24	SNP	True	0	Class 0: This mutation can be originally modeled.	34aa	1aa	Dmxl2	ENSMUSG00000041268.18	ENSMUST00000118163.8	chr9	44	-	SNP	Missense	E_24	54308334.0	54308334.0	C	T	ENSMUST00000118163.8:c.6416G>A	R2139Q	54308334.0	54308334.0	C	T	ENSMUST00000118163.8:c.6416G>A	R2139Q	CLINVAR-H1653497	CLINVAR-H1653497-M01-V01	CLINVAR	2117184.0	False	False	False	False	False	35
DMXL2	ENSG00000104093.9	ENST00000543779.2	chr15	43	-	True	51772873	51772873	G	A	ENST00000543779.2:c.6430C>T	R2144*	Nonsense	E_24	SNP	True	0	Class 0: This mutation can be originally modeled.	34aa	1aa	Dmxl2	ENSMUSG00000041268.18	ENSMUST00000118163.8	chr9	44	-	SNP	Nonsense	E_24	54308335.0	54308335.0	G	A	ENSMUST00000118163.8:c.6415C>T	R2139*	54308335.0	54308335.0	G	A	ENSMUST00000118163.8:c.6415C>T	R2139*	CLINVAR-H1653498	CLINVAR-H1653498-M01-V01	CLINVAR	1452030.0	False	False	False	False	False	35
DMXL2	ENSG00000104093.9	ENST00000543779.2	chr15	43	-	True	51772880	51772880	T	C	ENST00000543779.2:c.6423A>G	A2141delinsA	Silent	E_24	SNP	True	0	Class 0: This mutation can be originally modeled.	31aa	4aa	Dmxl2	ENSMUSG00000041268.18	ENSMUST00000118163.8	chr9	44	-	SNP	Silent	E_24	54308342.0	54308342.0	T	C	ENSMUST00000118163.8:c.6408A>G	A2136delinsA	54308342.0	54308342.0	T	C	ENSMUST00000118163.8:c.6408A>G	A2136delinsA	CLINVAR-H1653499	CLINVAR-H1653499-M01-V01	CLINVAR	1594966.0	False	False	False	False	False	35
DMXL2	ENSG00000104093.9	ENST00000543779.2	chr15	43	-	True	51772887	51772887	T	A	ENST00000543779.2:c.6416A>T	E2139V	Missense	E_24	SNP	True	0	Class 0: This mutation can be originally modeled.	29aa	6aa	Dmxl2	ENSMUSG00000041268.18	ENSMUST00000118163.8	chr9	44	-	SNP	Missense	E_24	54308349.0	54308349.0	T	A	ENSMUST00000118163.8:c.6401A>T	E2134V	54308349.0	54308349.0	T	A	ENSMUST00000118163.8:c.6401A>T	E2134V	CLINVAR-H1653500	CLINVAR-H1653500-M01-V01	CLINVAR	2573577.0	False	False	False	False	False	35
DMXL2	ENSG00000104093.9	ENST00000543779.2	chr15	43	-	True	51772895	51772895	G	T	ENST00000543779.2:c.6408C>A	A2136delinsA	Silent	E_24	SNP	True	0	Class 0: This mutation can be originally modeled.	26aa	9aa	Dmxl2	ENSMUSG00000041268.18	ENSMUST00000118163.8	chr9	44	-	SNP	Silent	E_24	54308357.0	54308357.0	A	T	ENSMUST00000118163.8:c.6393T>A	A2131delinsA	54308357.0	54308357.0	A	T	ENSMUST00000118163.8:c.6393T>A	A2131delinsA	CLINVAR-H1653501	CLINVAR-H1653501-M01-V01	CLINVAR	1669062.0	False	False	False	False	False	35
DMXL2	ENSG00000104093.9	ENST00000543779.2	chr15	43	-	True	51772897	51772897	C	T	ENST00000543779.2:c.6406G>A	A2136T	Missense	E_24	SNP	True	0	Class 0: This mutation can be originally modeled.	26aa	9aa	Dmxl2	ENSMUSG00000041268.18	ENSMUST00000118163.8	chr9	44	-	SNP	Missense	E_24	54308359.0	54308359.0	C	T	ENSMUST00000118163.8:c.6391G>A	A2131T	54308359.0	54308359.0	C	T	ENSMUST00000118163.8:c.6391G>A	A2131T	CLINVAR-H1653502	CLINVAR-H1653502-M01-V01	CLINVAR	2114235.0	False	False	False	False	False	35
DMXL2	ENSG00000104093.9	ENST00000543779.2	chr15	43	-	True	51772903	51772903	A	G	ENST00000543779.2:c.6400T>C	L2134delinsL	Silent	E_24	SNP	True	0	Class 0: This mutation can be originally modeled.	24aa	11aa	Dmxl2	ENSMUSG00000041268.18	ENSMUST00000118163.8	chr9	44	-	SNP	Silent	E_24	54308365.0	54308365.0	G	G	ENSMUST00000118163.8:c.6385C>C	L2129delinsL	54308365.0	54308365.0	G	G	ENSMUST00000118163.8:c.6385C>C	L2129delinsL	CLINVAR-H1653503	CLINVAR-H1653503-M01-V01	CLINVAR	1570770.0	False	False	False	False	False	35
DMXL2	ENSG00000104093.9	ENST00000543779.2	chr15	43	-	True	51772926	51772926	C	T	ENST00000543779.2:c.6377G>A	R2126H	Missense	E_24	SNP	True	0	Class 0: This mutation can be originally modeled.	16aa	19aa	Dmxl2	ENSMUSG00000041268.18	ENSMUST00000118163.8	chr9	44	-	SNP	Missense	E_24	54308388.0	54308388.0	C	T	ENSMUST00000118163.8:c.6362G>A	R2121H	54308388.0	54308388.0	C	T	ENSMUST00000118163.8:c.6362G>A	R2121H	CLINVAR-H1653504	CLINVAR-H1653504-M01-V01	CLINVAR	1902757.0	False	False	False	False	False	35
DMXL2	ENSG00000104093.9	ENST00000543779.2	chr15	43	-	True	51772927	51772927	G	A	ENST00000543779.2:c.6376C>T	R2126C	Missense	E_24	SNP	True	0	Class 0: This mutation can be originally modeled.	16aa	19aa	Dmxl2	ENSMUSG00000041268.18	ENSMUST00000118163.8	chr9	44	-	SNP	Missense	E_24	54308389.0	54308389.0	G	A	ENSMUST00000118163.8:c.6361C>T	R2121C	54308389.0	54308389.0	G	A	ENSMUST00000118163.8:c.6361C>T	R2121C	CLINVAR-H1653505	CLINVAR-H1653505-M01-V01	CLINVAR	1378755.0	False	False	False	False	False	35
DMXL2	ENSG00000104093.9	ENST00000543779.2	chr15	43	-	True	51772930	51772930	C	G	ENST00000543779.2:c.6373G>C	E2125Q	Missense	E_24	SNP	True	0	Class 0: This mutation can be originally modeled.	15aa	20aa	Dmxl2	ENSMUSG00000041268.18	ENSMUST00000118163.8	chr9	44	-	SNP	Missense	E_24	54308392.0	54308392.0	C	G	ENSMUST00000118163.8:c.6358G>C	E2120Q	54308392.0	54308392.0	C	G	ENSMUST00000118163.8:c.6358G>C	E2120Q	CLINVAR-H1653506	CLINVAR-H1653506-M01-V01	CLINVAR	2047191.0	False	False	False	False	False	35
DMXL2	ENSG00000104093.9	ENST00000543779.2	chr15	43	-	True	51772932	51772932	T	C	ENST00000543779.2:c.6371A>G	Y2124C	Missense	E_24	SNP	True	0	Class 0: This mutation can be originally modeled.	14aa	21aa	Dmxl2	ENSMUSG00000041268.18	ENSMUST00000118163.8	chr9	44	-	SNP	Missense	E_24	54308394.0	54308394.0	T	C	ENSMUST00000118163.8:c.6356A>G	Y2119C	54308394.0	54308394.0	T	C	ENSMUST00000118163.8:c.6356A>G	Y2119C	CLINVAR-H1653507	CLINVAR-H1653507-M01-V01	CLINVAR	1904385.0	False	False	False	False	False	35
DMXL2	ENSG00000104093.9	ENST00000543779.2	chr15	43	-	True	51772936	51772936	A	C	ENST00000543779.2:c.6367T>G	S2123A	Missense	E_24	SNP	True	0	Class 0: This mutation can be originally modeled.	13aa	22aa	Dmxl2	ENSMUSG00000041268.18	ENSMUST00000118163.8	chr9	44	-	SNP	Missense	E_24	54308398.0	54308398.0	A	C	ENSMUST00000118163.8:c.6352T>G	S2118A	54308398.0	54308398.0	A	C	ENSMUST00000118163.8:c.6352T>G	S2118A	CLINVAR-H1653508	CLINVAR-H1653508-M01-V01	CLINVAR	1442446.0	False	False	False	False	False	35
DMXL2	ENSG00000104093.9	ENST00000543779.2	chr15	43	-	True	51772952	51772952	G	A	ENST00000543779.2:c.6351C>T	D2117delinsD	Silent	E_24	SNP	True	0	Class 0: This mutation can be originally modeled.	7aa	28aa	Dmxl2	ENSMUSG00000041268.18	ENSMUST00000118163.8	chr9	44	-	SNP	Silent	E_24	54308414.0	54308414.0	G	A	ENSMUST00000118163.8:c.6336C>T	D2112delinsD	54308414.0	54308414.0	G	A	ENSMUST00000118163.8:c.6336C>T	D2112delinsD	CLINVAR-H1653509	CLINVAR-H1653509-M01-V01	CLINVAR	2114270.0	False	False	False	False	False	35
DMXL2	ENSG00000104093.9	ENST00000543779.2	chr15	43	-	True	51772953	51772953	T	C	ENST00000543779.2:c.6350A>G	D2117G	Missense	E_24	SNP	True	0	Class 0: This mutation can be originally modeled.	7aa	28aa	Dmxl2	ENSMUSG00000041268.18	ENSMUST00000118163.8	chr9	44	-	SNP	Missense	E_24	54308415.0	54308415.0	T	C	ENSMUST00000118163.8:c.6335A>G	D2112G	54308415.0	54308415.0	T	C	ENSMUST00000118163.8:c.6335A>G	D2112G	CLINVAR-H1653510	CLINVAR-H1653510-M01-V01	CLINVAR	2440889.0	False	False	False	False	False	35
DMXL2	ENSG00000104093.9	ENST00000543779.2	chr15	43	-	True	51772958	51772958	C	G	ENST00000543779.2:c.6345G>C	M2115I	Missense	E_24	SNP	True	0	Class 0: This mutation can be originally modeled.	5aa	30aa	Dmxl2	ENSMUSG00000041268.18	ENSMUST00000118163.8	chr9	44	-	SNP	Missense	E_24	54308420.0	54308420.0	C	G	ENSMUST00000118163.8:c.6330G>C	M2110I	54308420.0	54308420.0	C	G	ENSMUST00000118163.8:c.6330G>C	M2110I	CLINVAR-H1653511	CLINVAR-H1653511-M01-V01	CLINVAR	2247446.0	False	False	False	False	False	35
DMXL2	ENSG00000104093.9	ENST00000543779.2	chr15	43	-	True	51772960	51772960	T	C	ENST00000543779.2:c.6343A>G	M2115V	Missense	E_24	SNP	True	0	Class 0: This mutation can be originally modeled.	5aa	30aa	Dmxl2	ENSMUSG00000041268.18	ENSMUST00000118163.8	chr9	44	-	SNP	Missense	E_24	54308422.0	54308422.0	T	C	ENSMUST00000118163.8:c.6328A>G	M2110V	54308422.0	54308422.0	T	C	ENSMUST00000118163.8:c.6328A>G	M2110V	CLINVAR-H1653512	CLINVAR-H1653512-M01-V01	CLINVAR	1960837.0	False	False	False	False	False	35
DMXL2	ENSG00000104093.9	ENST00000543779.2	chr15	43	-	True	51772975	51772975	G	C	ENST00000543779.2:c.6328C>G	L2110V	Missense	E_24	SNP	True	0	Class 0: This mutation can be originally modeled.	0aa	35aa	Dmxl2	ENSMUSG00000041268.18	ENSMUST00000118163.8	chr9	44	-	SNP	Missense	E_24	54308437.0	54308437.0	G	C	ENSMUST00000118163.8:c.6313C>G	L2105V	54308437.0	54308437.0	G	C	ENSMUST00000118163.8:c.6313C>G	L2105V	CLINVAR-H1653513	CLINVAR-H1653513-M01-V01	CLINVAR	2440887.0	False	False	False	False	False	35
DMXL2	ENSG00000104093.9	ENST00000543779.2	chr15	43	-	True	51772995	51772995	G	A	ENST00000543779.2:c.6308C>T	S2103F	Missense	E_24	SNP	True	0	Class 0: This mutation can be originally modeled.	0aa	0aa	Dmxl2	ENSMUSG00000041268.18	ENSMUST00000118163.8	chr9	44	-	SNP	Missense	E_24	54308457.0	54308457.0	G	A	ENSMUST00000118163.8:c.6293C>T	S2098F	54308457.0	54308457.0	G	A	ENSMUST00000118163.8:c.6293C>T	S2098F	CLINVAR-H1653515	CLINVAR-H1653515-M01-V01	CLINVAR	1978150.0	False	False	False	False	False	0
DMXL2	ENSG00000104093.9	ENST00000543779.2	chr15	43	-	True	51773024	51773024	A	G	ENST00000543779.2:c.6279T>C	V2093delinsV	Silent	E_24	SNP	True	0	Class 0: This mutation can be originally modeled.	62aa	7aa	Dmxl2	ENSMUSG00000041268.18	ENSMUST00000118163.8	chr9	44	-	SNP	Silent	E_24	54308486.0	54308486.0	A	G	ENSMUST00000118163.8:c.6264T>C	V2088delinsV	54308486.0	54308486.0	A	G	ENSMUST00000118163.8:c.6264T>C	V2088delinsV	CLINVAR-H1653516	CLINVAR-H1653516-M01-V01	CLINVAR	1936165.0	False	False	False	False	False	69
DMXL2	ENSG00000104093.9	ENST00000543779.2	chr15	43	-	True	51773028	51773028	G	A	ENST00000543779.2:c.6275C>T	S2092L	Missense	E_24	SNP	True	0	Class 0: This mutation can be originally modeled.	61aa	8aa	Dmxl2	ENSMUSG00000041268.18	ENSMUST00000118163.8	chr9	44	-	SNP	Missense	E_24	54308490.0	54308490.0	G	A	ENSMUST00000118163.8:c.6260C>T	S2087L	54308490.0	54308490.0	G	A	ENSMUST00000118163.8:c.6260C>T	S2087L	CLINVAR-H1653517	CLINVAR-H1653517-M01-V01	CLINVAR	1415489.0	False	False	False	False	False	69
DMXL2	ENSG00000104093.9	ENST00000543779.2	chr15	43	-	True	51773030	51773030	T	A	ENST00000543779.2:c.6273A>T	E2091D	Missense	E_24	SNP	True	0	Class 0: This mutation can be originally modeled.	60aa	9aa	Dmxl2	ENSMUSG00000041268.18	ENSMUST00000118163.8	chr9	44	-	SNP	Missense	E_24	54308492.0	54308492.0	T	A	ENSMUST00000118163.8:c.6258A>T	E2086D	54308492.0	54308492.0	T	A	ENSMUST00000118163.8:c.6258A>T	E2086D	CLINVAR-H1653518	CLINVAR-H1653518-M01-V01	CLINVAR	1694749.0	False	False	False	False	False	69
DMXL2	ENSG00000104093.9	ENST00000543779.2	chr15	43	-	True	51773033	51773033	A	G	ENST00000543779.2:c.6270T>C	H2090delinsH	Silent	E_24	SNP	True	0	Class 0: This mutation can be originally modeled.	59aa	10aa	Dmxl2	ENSMUSG00000041268.18	ENSMUST00000118163.8	chr9	44	-	SNP	Silent	E_24	54308495.0	54308495.0	A	G	ENSMUST00000118163.8:c.6255T>C	H2085delinsH	54308495.0	54308495.0	A	G	ENSMUST00000118163.8:c.6255T>C	H2085delinsH	CLINVAR-H1653519	CLINVAR-H1653519-M01-V01	CLINVAR	2034049.0	False	False	False	False	False	69
DMXL2	ENSG00000104093.9	ENST00000543779.2	chr15	43	-	True	51773033	51773033	A	T	ENST00000543779.2:c.6270T>A	H2090Q	Missense	E_24	SNP	True	0	Class 0: This mutation can be originally modeled.	59aa	10aa	Dmxl2	ENSMUSG00000041268.18	ENSMUST00000118163.8	chr9	44	-	SNP	Missense	E_24	54308495.0	54308495.0	A	T	ENSMUST00000118163.8:c.6255T>A	H2085Q	54308495.0	54308495.0	A	T	ENSMUST00000118163.8:c.6255T>A	H2085Q	CLINVAR-H1653520	CLINVAR-H1653520-M01-V01	CLINVAR	2074861.0	False	False	False	False	False	69
DMXL2	ENSG00000104093.9	ENST00000543779.2	chr15	43	-	True	51773050	51773050	G	A	ENST00000543779.2:c.6253C>T	H2085Y	Missense	E_24	SNP	True	0	Class 0: This mutation can be originally modeled.	54aa	15aa	Dmxl2	ENSMUSG00000041268.18	ENSMUST00000118163.8	chr9	44	-	SNP	Missense	E_24	54308512.0	54308512.0	G	A	ENSMUST00000118163.8:c.6238C>T	H2080Y	54308512.0	54308512.0	G	A	ENSMUST00000118163.8:c.6238C>T	H2080Y	CLINVAR-H1653522	CLINVAR-H1653522-M01-V01	CLINVAR	2542141.0	False	False	False	False	False	69
DMXL2	ENSG00000104093.9	ENST00000543779.2	chr15	43	-	True	51773056	51773056	C	T	ENST00000543779.2:c.6247G>A	A2083T	Missense	E_24	SNP	True	0	Class 0: This mutation can be originally modeled.	52aa	17aa	Dmxl2	ENSMUSG00000041268.18	ENSMUST00000118163.8	chr9	44	-	SNP	Missense	E_24	54308518.0	54308518.0	C	T	ENSMUST00000118163.8:c.6232G>A	A2078T	54308518.0	54308518.0	C	T	ENSMUST00000118163.8:c.6232G>A	A2078T	CLINVAR-H1653523	CLINVAR-H1653523-M01-V01	CLINVAR	953072.0	False	False	False	False	False	69
DMXL2	ENSG00000104093.9	ENST00000543779.2	chr15	43	-	True	51773082	51773082	T	C	ENST00000543779.2:c.6221A>G	Y2074C	Missense	E_24	SNP	True	0	Class 0: This mutation can be originally modeled.	43aa	26aa	Dmxl2	ENSMUSG00000041268.18	ENSMUST00000118163.8	chr9	44	-	SNP	Missense	E_24	54308544.0	54308544.0	T	C	ENSMUST00000118163.8:c.6206A>G	Y2069C	54308544.0	54308544.0	T	C	ENSMUST00000118163.8:c.6206A>G	Y2069C	CLINVAR-H1653524	CLINVAR-H1653524-M01-V01	CLINVAR	2550669.0	False	False	False	False	False	69
DMXL2	ENSG00000104093.9	ENST00000543779.2	chr15	43	-	True	51773084	51773084	G	C	ENST00000543779.2:c.6219C>G	L2073delinsL	Silent	E_24	SNP	True	0	Class 0: This mutation can be originally modeled.	42aa	27aa	Dmxl2	ENSMUSG00000041268.18	ENSMUST00000118163.8	chr9	44	-	SNP	Silent	E_24	54308546.0	54308546.0	G	C	ENSMUST00000118163.8:c.6204C>G	L2068delinsL	54308546.0	54308546.0	G	C	ENSMUST00000118163.8:c.6204C>G	L2068delinsL	CLINVAR-H1653525	CLINVAR-H1653525-M01-V01	CLINVAR	1988733.0	False	False	False	False	False	69
DMXL2	ENSG00000104093.9	ENST00000543779.2	chr15	43	-	True	51773087	51773087	T	C	ENST00000543779.2:c.6216A>G	Q2072delinsQ	Silent	E_24	SNP	True	0	Class 0: This mutation can be originally modeled.	41aa	28aa	Dmxl2	ENSMUSG00000041268.18	ENSMUST00000118163.8	chr9	44	-	SNP	Silent	E_24	54308549.0	54308549.0	C	C	ENSMUST00000118163.8:c.6201G>G	Q2067delinsQ	54308549.0	54308549.0	C	C	ENSMUST00000118163.8:c.6201G>G	Q2067delinsQ	CLINVAR-H1653526	CLINVAR-H1653526-M01-V01	CLINVAR	2040741.0	False	False	False	False	False	69
DMXL2	ENSG00000104093.9	ENST00000543779.2	chr15	43	-	True	51773108	51773108	A	G	ENST00000543779.2:c.6195T>C	D2065delinsD	Silent	E_24	SNP	True	0	Class 0: This mutation can be originally modeled.	34aa	35aa	Dmxl2	ENSMUSG00000041268.18	ENSMUST00000118163.8	chr9	44	-	SNP	Silent	E_24	54308570.0	54308570.0	A	G	ENSMUST00000118163.8:c.6180T>C	D2060delinsD	54308570.0	54308570.0	A	G	ENSMUST00000118163.8:c.6180T>C	D2060delinsD	CLINVAR-H1653527	CLINVAR-H1653527-M01-V01	CLINVAR	2578741.0	False	False	False	False	False	69
DMXL2	ENSG00000104093.9	ENST00000543779.2	chr15	43	-	True	51773113	51773113	C	T	ENST00000543779.2:c.6190G>A	V2064I	Missense	E_24	SNP	True	0	Class 0: This mutation can be originally modeled.	33aa	36aa	Dmxl2	ENSMUSG00000041268.18	ENSMUST00000118163.8	chr9	44	-	SNP	Missense	E_24	54308575.0	54308575.0	C	T	ENSMUST00000118163.8:c.6175G>A	V2059I	54308575.0	54308575.0	C	T	ENSMUST00000118163.8:c.6175G>A	V2059I	CLINVAR-H1653528	CLINVAR-H1653528-M01-V01	CLINVAR	2026905.0	False	False	False	False	False	69
DMXL2	ENSG00000104093.9	ENST00000543779.2	chr15	43	-	True	51773116	51773116	C	T	ENST00000543779.2:c.6187G>A	E2063K	Missense	E_24	SNP	True	0	Class 0: This mutation can be originally modeled.	32aa	37aa	Dmxl2	ENSMUSG00000041268.18	ENSMUST00000118163.8	chr9	44	-	SNP	Missense	E_24	54308578.0	54308578.0	C	T	ENSMUST00000118163.8:c.6172G>A	E2058K	54308578.0	54308578.0	C	T	ENSMUST00000118163.8:c.6172G>A	E2058K	CLINVAR-H1653529	CLINVAR-H1653529-M01-V01	CLINVAR	2645342.0	False	False	False	False	False	69
DMXL2	ENSG00000104093.9	ENST00000543779.2	chr15	43	-	True	51773131	51773131	A	G	ENST00000543779.2:c.6172T>C	L2058delinsL	Silent	E_24	SNP	True	0	Class 0: This mutation can be originally modeled.	27aa	42aa	Dmxl2	ENSMUSG00000041268.18	ENSMUST00000118163.8	chr9	44	-	SNP	Silent	E_24	54308593.0	54308593.0	A	G	ENSMUST00000118163.8:c.6157T>C	L2053delinsL	54308593.0	54308593.0	A	G	ENSMUST00000118163.8:c.6157T>C	L2053delinsL	CLINVAR-H1653530	CLINVAR-H1653530-M01-V01	CLINVAR	2179072.0	False	False	False	False	False	69
DMXL2	ENSG00000104093.9	ENST00000543779.2	chr15	43	-	True	51773137	51773137	T	G	ENST00000543779.2:c.6166A>C	R2056delinsR	Silent	E_24	SNP	True	0	Class 0: This mutation can be originally modeled.	25aa	44aa	Dmxl2	ENSMUSG00000041268.18	ENSMUST00000118163.8	chr9	44	-	SNP	Silent	E_24	54308599.0	54308599.0	T	G	ENSMUST00000118163.8:c.6151A>C	R2051delinsR	54308599.0	54308599.0	T	G	ENSMUST00000118163.8:c.6151A>C	R2051delinsR	CLINVAR-H1653531	CLINVAR-H1653531-M01-V01	CLINVAR	718955.0	False	False	False	False	False	69
DMXL2	ENSG00000104093.9	ENST00000543779.2	chr15	43	-	True	51773144	51773144	A	G	ENST00000543779.2:c.6159T>C	T2053delinsT	Silent	E_24	SNP	True	0	Class 0: This mutation can be originally modeled.	22aa	47aa	Dmxl2	ENSMUSG00000041268.18	ENSMUST00000118163.8	chr9	44	-	SNP	Silent	E_24	54308606.0	54308606.0	A	G	ENSMUST00000118163.8:c.6144T>C	T2048delinsT	54308606.0	54308606.0	A	G	ENSMUST00000118163.8:c.6144T>C	T2048delinsT	CLINVAR-H1653532	CLINVAR-H1653532-M01-V01	CLINVAR	1620568.0	False	False	False	False	False	69
DMXL2	ENSG00000104093.9	ENST00000543779.2	chr15	43	-	True	51773166	51773166	G	A	ENST00000543779.2:c.6137C>T	A2046V	Missense	E_24	SNP	True	0	Class 0: This mutation can be originally modeled.	15aa	54aa	Dmxl2	ENSMUSG00000041268.18	ENSMUST00000118163.8	chr9	44	-	SNP	Missense	E_24	54308628.0	54308628.0	G	A	ENSMUST00000118163.8:c.6122C>T	A2041V	54308628.0	54308628.0	G	A	ENSMUST00000118163.8:c.6122C>T	A2041V	CLINVAR-H1653533	CLINVAR-H1653533-M01-V01	CLINVAR	996728.0	False	False	False	False	False	69
DMXL2	ENSG00000104093.9	ENST00000543779.2	chr15	43	-	True	51773183	51773183	T	C	ENST00000543779.2:c.6120A>G	E2040delinsE	Silent	E_24	SNP	True	0	Class 0: This mutation can be originally modeled.	9aa	60aa	Dmxl2	ENSMUSG00000041268.18	ENSMUST00000118163.8	chr9	44	-	SNP	Silent	E_24	54308645.0	54308645.0	T	C	ENSMUST00000118163.8:c.6105A>G	E2035delinsE	54308645.0	54308645.0	T	C	ENSMUST00000118163.8:c.6105A>G	E2035delinsE	CLINVAR-H1653534	CLINVAR-H1653534-M01-V01	CLINVAR	2428345.0	False	False	False	False	False	69
DMXL2	ENSG00000104093.9	ENST00000543779.2	chr15	43	-	True	51773193	51773193	A	T	ENST00000543779.2:c.6110T>A	V2037E	Missense	E_24	SNP	True	0	Class 0: This mutation can be originally modeled.	6aa	63aa	Dmxl2	ENSMUSG00000041268.18	ENSMUST00000118163.8	chr9	44	-	SNP	Missense	E_24	54308655.0	54308655.0	A	T	ENSMUST00000118163.8:c.6095T>A	V2032E	54308655.0	54308655.0	A	T	ENSMUST00000118163.8:c.6095T>A	V2032E	CLINVAR-H1653535	CLINVAR-H1653535-M01-V01	CLINVAR	2046724.0	False	False	False	False	False	69
DMXL2	ENSG00000104093.9	ENST00000543779.2	chr15	43	-	True	51773195	51773195	A	G	ENST00000543779.2:c.6108T>C	D2036delinsD	Silent	E_24	SNP	True	0	Class 0: This mutation can be originally modeled.	5aa	64aa	Dmxl2	ENSMUSG00000041268.18	ENSMUST00000118163.8	chr9	44	-	SNP	Silent	E_24	54308657.0	54308657.0	A	G	ENSMUST00000118163.8:c.6093T>C	D2031delinsD	54308657.0	54308657.0	A	G	ENSMUST00000118163.8:c.6093T>C	D2031delinsD	CLINVAR-H1653536	CLINVAR-H1653536-M01-V01	CLINVAR	2109457.0	False	False	False	False	False	69
DMXL2	ENSG00000104093.9	ENST00000543779.2	chr15	43	-	True	51773205	51773205	G	C	ENST00000543779.2:c.6098C>G	T2033S	Missense	E_24	SNP	True	0	Class 0: This mutation can be originally modeled.	2aa	67aa	Dmxl2	ENSMUSG00000041268.18	ENSMUST00000118163.8	chr9	44	-	SNP	Missense	E_24	54308667.0	54308667.0	G	C	ENSMUST00000118163.8:c.6083C>G	T2028S	54308667.0	54308667.0	G	C	ENSMUST00000118163.8:c.6083C>G	T2028S	CLINVAR-H1653537	CLINVAR-H1653537-M01-V01	CLINVAR	2688953.0	False	False	False	False	False	69
DMXL2	ENSG00000104093.9	ENST00000543779.2	chr15	43	-	True	51773226	51773226	T	C	ENST00000543779.2:c.6077A>G	E2026G	Missense	E_24	SNP	True	0	Class 0: This mutation can be originally modeled.	1aa	0aa	Dmxl2	ENSMUSG00000041268.18	ENSMUST00000118163.8	chr9	44	-	SNP	Missense	E_24	54308685.0	54308685.0	T	C	ENSMUST00000118163.8:c.6065A>G	E2022G	54308685.0	54308685.0	T	C	ENSMUST00000118163.8:c.6065A>G	E2022G	CLINVAR-H1653538	CLINVAR-H1653538-M01-V01	CLINVAR	2010356.0	False	False	False	False	False	1
DMXL2	ENSG00000104093.9	ENST00000543779.2	chr15	43	-	True	51773238	51773238	G	A	ENST00000543779.2:c.6065C>T	T2022I	Missense	E_24	SNP	True	0	Class 0: This mutation can be originally modeled.	2aa	2aa	Dmxl2	ENSMUSG00000041268.18	ENSMUST00000118163.8	chr9	44	-	SNP	Missense	E_24	54308700.0	54308700.0	G	A	ENSMUST00000118163.8:c.6050C>T	T2017I	54308700.0	54308700.0	G	A	ENSMUST00000118163.8:c.6050C>T	T2017I	CLINVAR-H1653539	CLINVAR-H1653539-M01-V01	CLINVAR	1910882.0	False	False	False	False	False	4
DMXL2	ENSG00000104093.9	ENST00000543779.2	chr15	43	-	True	51773243	51773243	T	A	ENST00000543779.2:c.6060A>T	L2020F	Missense	E_24	SNP	True	0	Class 0: This mutation can be originally modeled.	0aa	4aa	Dmxl2	ENSMUSG00000041268.18	ENSMUST00000118163.8	chr9	44	-	SNP	Missense	E_24	54308705.0	54308705.0	C	A	ENSMUST00000118163.8:c.6045G>T	L2015F	54308705.0	54308705.0	C	A	ENSMUST00000118163.8:c.6045G>T	L2015F	CLINVAR-H1653540	CLINVAR-H1653540-M01-V01	CLINVAR	2181891.0	False	False	False	False	False	4
DMXL2	ENSG00000104093.9	ENST00000543779.2	chr15	43	-	True	51773257	51773257	C	T	ENST00000543779.2:c.6046G>A	D2016N	Missense	E_24	SNP	True	0	Class 0: This mutation can be originally modeled.	2aa	1aa	Dmxl2	ENSMUSG00000041268.18	ENSMUST00000118163.8	chr9	44	-	SNP	Missense	E_24	54308719.0	54308719.0	C	T	ENSMUST00000118163.8:c.6031G>A	D2011N	54308719.0	54308719.0	C	T	ENSMUST00000118163.8:c.6031G>A	D2011N	CLINVAR-H1653541	CLINVAR-H1653541-M01-V01	CLINVAR	720174.0	False	False	False	False	False	3
DMXL2	ENSG00000104093.9	ENST00000543779.2	chr15	43	-	True	51773263	51773263	C	G	ENST00000543779.2:c.6040G>C	A2014P	Missense	E_24	SNP	True	0	Class 0: This mutation can be originally modeled.	0aa	3aa	Dmxl2	ENSMUSG00000041268.18	ENSMUST00000118163.8	chr9	44	-	SNP	Missense	E_24	54308725.0	54308725.0	C	G	ENSMUST00000118163.8:c.6025G>C	A2009P	54308725.0	54308725.0	C	G	ENSMUST00000118163.8:c.6025G>C	A2009P	CLINVAR-H1653542	CLINVAR-H1653542-M01-V01	CLINVAR	1506074.0	False	False	False	False	False	3
DMXL2	ENSG00000104093.9	ENST00000543779.2	chr15	43	-	True	51773268	51773268	T	G	ENST00000543779.2:c.6035A>C	Q2012P	Missense	E_24	SNP	True	0	Class 0: This mutation can be originally modeled.	0aa	0aa	Dmxl2	ENSMUSG00000041268.18	ENSMUST00000118163.8	chr9	44	-	SNP	Missense	E_24	54308730.0	54308730.0	T	G	ENSMUST00000118163.8:c.6020A>C	Q2007P	54308730.0	54308730.0	T	G	ENSMUST00000118163.8:c.6020A>C	Q2007P	CLINVAR-H1653543	CLINVAR-H1653543-M01-V01	CLINVAR	2062918.0	False	False	False	False	False	0
DMXL2	ENSG00000104093.9	ENST00000543779.2	chr15	43	-	True	51773287	51773287	T	G	ENST00000543779.2:c.6016A>C	K2006Q	Missense	E_24	SNP	True	0	Class 0: This mutation can be originally modeled.	0aa	0aa	Dmxl2	ENSMUSG00000041268.18	ENSMUST00000118163.8	chr9	44	-	SNP	Missense	E_24	54308749.0	54308749.0	T	G	ENSMUST00000118163.8:c.6001A>C	K2001Q	54308749.0	54308749.0	T	G	ENSMUST00000118163.8:c.6001A>C	K2001Q	CLINVAR-H1653545	CLINVAR-H1653545-M01-V01	CLINVAR	2131608.0	False	False	False	False	False	0
DMXL2	ENSG00000104093.9	ENST00000543779.2	chr15	43	-	True	51773296	51773296	C	T	ENST00000543779.2:c.6007G>A	A2003T	Missense	E_24	SNP	True	0	Class 0: This mutation can be originally modeled.	1aa	0aa	Dmxl2	ENSMUSG00000041268.18	ENSMUST00000118163.8	chr9	44	-	SNP	Missense	E_24	54308752.0	54308752.0	C	T	ENSMUST00000118163.8:c.5998G>A	A2000T	54308752.0	54308752.0	C	T	ENSMUST00000118163.8:c.5998G>A	A2000T	CLINVAR-H1653547	CLINVAR-H1653547-M01-V01	CLINVAR	1922768.0	False	False	False	False	False	1
DMXL2	ENSG00000104093.9	ENST00000543779.2	chr15	43	-	True	51773306	51773306	T	C	ENST00000543779.2:c.5997A>G	K1999delinsK	Silent	E_24	SNP	True	0	Class 0: This mutation can be originally modeled.	3aa	0aa	Dmxl2	ENSMUSG00000041268.18	ENSMUST00000118163.8	chr9	44	-	SNP	Silent	E_24	54308762.0	54308762.0	T	C	ENSMUST00000118163.8:c.5988A>G	K1996delinsK	54308762.0	54308762.0	T	C	ENSMUST00000118163.8:c.5988A>G	K1996delinsK	CLINVAR-H1653548	CLINVAR-H1653548-M01-V01	CLINVAR	1954170.0	False	False	False	False	False	3
DMXL2	ENSG00000104093.9	ENST00000543779.2	chr15	43	-	True	51773327	51773327	A	T	ENST00000543779.2:c.5976T>A	D1992E	Missense	E_24	SNP	True	0	Class 0: This mutation can be originally modeled.	3aa	0aa	Dmxl2	ENSMUSG00000041268.18	ENSMUST00000118163.8	chr9	44	-	SNP	Missense	E_24	54308783.0	54308783.0	A	T	ENSMUST00000118163.8:c.5967T>A	D1989E	54308783.0	54308783.0	A	T	ENSMUST00000118163.8:c.5967T>A	D1989E	CLINVAR-H1653549	CLINVAR-H1653549-M01-V01	CLINVAR	717399.0	False	False	False	False	False	3
DMXL2	ENSG00000104093.9	ENST00000543779.2	chr15	43	-	True	51773329	51773329	C	T	ENST00000543779.2:c.5974G>A	D1992N	Missense	E_24	SNP	True	0	Class 0: This mutation can be originally modeled.	3aa	0aa	Dmxl2	ENSMUSG00000041268.18	ENSMUST00000118163.8	chr9	44	-	SNP	Missense	E_24	54308785.0	54308785.0	C	T	ENSMUST00000118163.8:c.5965G>A	D1989N	54308785.0	54308785.0	C	T	ENSMUST00000118163.8:c.5965G>A	D1989N	CLINVAR-H1653550	CLINVAR-H1653550-M01-V01	CLINVAR	1412599.0	False	False	False	False	False	3
DMXL2	ENSG00000104093.9	ENST00000543779.2	chr15	43	-	True	51773330	51773330	G	A	ENST00000543779.2:c.5973C>T	D1991delinsD	Silent	E_24	SNP	True	0	Class 0: This mutation can be originally modeled.	2aa	1aa	Dmxl2	ENSMUSG00000041268.18	ENSMUST00000118163.8	chr9	44	-	SNP	Silent	E_24	54308786.0	54308786.0	A	A	ENSMUST00000118163.8:c.5964T>T	D1988delinsD	54308786.0	54308786.0	A	A	ENSMUST00000118163.8:c.5964T>T	D1988delinsD	CLINVAR-H1653551	CLINVAR-H1653551-M01-V01	CLINVAR	2068312.0	False	False	False	False	False	3
DMXL2	ENSG00000104093.9	ENST00000543779.2	chr15	43	-	True	51773333	51773333	T	A	ENST00000543779.2:c.5970A>T	E1990D	Missense	E_24	SNP	True	0	Class 0: This mutation can be originally modeled.	1aa	2aa	Dmxl2	ENSMUSG00000041268.18	ENSMUST00000118163.8	chr9	44	-	SNP	Missense	E_24	54308789.0	54308789.0	C	A	ENSMUST00000118163.8:c.5961G>T	E1987D	54308789.0	54308789.0	C	A	ENSMUST00000118163.8:c.5961G>T	E1987D	CLINVAR-H1653552	CLINVAR-H1653552-M01-V01	CLINVAR	2010086.0	False	False	False	False	False	3
DMXL2	ENSG00000104093.9	ENST00000543779.2	chr15	43	-	True	51773349	51773349	G	A	ENST00000543779.2:c.5954C>T	A1985V	Missense	E_24	SNP	True	0	Class 0: This mutation can be originally modeled.	0aa	1aa	Dmxl2	ENSMUSG00000041268.18	ENSMUST00000118163.8	chr9	44	-	SNP	Missense	E_24	54308799.0	54308799.0	G	A	ENSMUST00000118163.8:c.5951C>T	A1984V	54308799.0	54308799.0	G	A	ENSMUST00000118163.8:c.5951C>T	A1984V	CLINVAR-H1653553	CLINVAR-H1653553-M01-V01	CLINVAR	2387471.0	False	False	False	False	False	1
DMXL2	ENSG00000104093.9	ENST00000543779.2	chr15	43	-	True	51773354	51773354	G	A	ENST00000543779.2:c.5949C>T	D1983delinsD	Silent	E_24	SNP	True	0	Class 0: This mutation can be originally modeled.	1aa	0aa	Dmxl2	ENSMUSG00000041268.18	ENSMUST00000118163.8	chr9	44	-	SNP	Silent	E_24	54308804.0	54308804.0	G	A	ENSMUST00000118163.8:c.5946C>T	D1982delinsD	54308804.0	54308804.0	G	A	ENSMUST00000118163.8:c.5946C>T	D1982delinsD	CLINVAR-H1653554	CLINVAR-H1653554-M01-V01	CLINVAR	1605411.0	False	False	False	False	False	1
DMXL2	ENSG00000104093.9	ENST00000543779.2	chr15	43	-	True	51773356	51773356	C	T	ENST00000543779.2:c.5947G>A	D1983N	Missense	E_24	SNP	True	0	Class 0: This mutation can be originally modeled.	1aa	0aa	Dmxl2	ENSMUSG00000041268.18	ENSMUST00000118163.8	chr9	44	-	SNP	Missense	E_24	54308806.0	54308806.0	C	T	ENSMUST00000118163.8:c.5944G>A	D1982N	54308806.0	54308806.0	C	T	ENSMUST00000118163.8:c.5944G>A	D1982N	CLINVAR-H1653555	CLINVAR-H1653555-M01-V01	CLINVAR	1984397.0	False	False	False	False	False	1
DMXL2	ENSG00000104093.9	ENST00000543779.2	chr15	43	-	True	51773357	51773357	G	A	ENST00000543779.2:c.5946C>T	H1982delinsH	Silent	E_24	SNP	True	0	Class 0: This mutation can be originally modeled.	0aa	1aa	Dmxl2	ENSMUSG00000041268.18	ENSMUST00000118163.8	chr9	44	-	SNP	Silent	E_24	54308807.0	54308807.0	A	A	ENSMUST00000118163.8:c.5943T>T	H1981delinsH	54308807.0	54308807.0	A	A	ENSMUST00000118163.8:c.5943T>T	H1981delinsH	CLINVAR-H1653556	CLINVAR-H1653556-M01-V01	CLINVAR	728579.0	False	False	False	False	False	1
DMXL2	ENSG00000104093.9	ENST00000543779.2	chr15	43	-	True	51773385	51773385	G	A	ENST00000543779.2:c.5918C>T	P1973L	Missense	E_24	SNP	True	0	Class 0: This mutation can be originally modeled.	4aa	1aa	Dmxl2	ENSMUSG00000041268.18	ENSMUST00000118163.8	chr9	44	-	SNP	Missense	E_24	54308835.0	54308835.0	G	A	ENSMUST00000118163.8:c.5915C>T	P1972L	54308835.0	54308835.0	G	A	ENSMUST00000118163.8:c.5915C>T	P1972L	CLINVAR-H1653558	CLINVAR-H1653558-M01-V01	CLINVAR	1468454.0	False	False	False	False	False	5
DMXL2	ENSG00000104093.9	ENST00000543779.2	chr15	43	-	True	51773386	51773386	G	A	ENST00000543779.2:c.5917C>T	P1973S	Missense	E_24	SNP	True	0	Class 0: This mutation can be originally modeled.	4aa	1aa	Dmxl2	ENSMUSG00000041268.18	ENSMUST00000118163.8	chr9	44	-	SNP	Missense	E_24	54308836.0	54308836.0	G	A	ENSMUST00000118163.8:c.5914C>T	P1972S	54308836.0	54308836.0	G	A	ENSMUST00000118163.8:c.5914C>T	P1972S	CLINVAR-H1653559	CLINVAR-H1653559-M01-V01	CLINVAR	1902721.0	False	False	False	False	False	5
DMXL2	ENSG00000104093.9	ENST00000543779.2	chr15	43	-	True	51773394	51773394	T	A	ENST00000543779.2:c.5909A>T	D1970V	Missense	E_24	SNP	True	0	Class 0: This mutation can be originally modeled.	1aa	4aa	Dmxl2	ENSMUSG00000041268.18	ENSMUST00000118163.8	chr9	44	-	SNP	Missense	E_24	54308844.0	54308844.0	T	A	ENSMUST00000118163.8:c.5906A>T	D1969V	54308844.0	54308844.0	T	A	ENSMUST00000118163.8:c.5906A>T	D1969V	CLINVAR-H1653560	CLINVAR-H1653560-M01-V01	CLINVAR	1963949.0	False	False	False	False	False	5
DMXL2	ENSG00000104093.9	ENST00000543779.2	chr15	43	-	True	51773438	51773438	T	C	ENST00000543779.2:c.5865A>G	V1955delinsV	Silent	E_24	SNP	True	0	Class 0: This mutation can be originally modeled.	0aa	4aa	Dmxl2	ENSMUSG00000041268.18	ENSMUST00000118163.8	chr9	44	-	SNP	Silent	E_24	54308888.0	54308888.0	C	C	ENSMUST00000118163.8:c.5862G>G	V1954delinsV	54308888.0	54308888.0	C	C	ENSMUST00000118163.8:c.5862G>G	V1954delinsV	CLINVAR-H1653563	CLINVAR-H1653563-M01-V01	CLINVAR	1947751.0	False	False	False	False	False	4
DMXL2	ENSG00000104093.9	ENST00000543779.2	chr15	43	-	True	51773448	51773448	C	A	ENST00000543779.2:c.5855G>T	W1952L	Missense	E_24	SNP	True	0	Class 0: This mutation can be originally modeled.	0aa	1aa	Dmxl2	ENSMUSG00000041268.18	ENSMUST00000118163.8	chr9	44	-	SNP	Missense	E_24	54308898.0	54308898.0	C	A	ENSMUST00000118163.8:c.5852G>T	W1951L	54308898.0	54308898.0	C	A	ENSMUST00000118163.8:c.5852G>T	W1951L	CLINVAR-H1653565	CLINVAR-H1653565-M01-V01	CLINVAR	2607760.0	False	False	False	False	False	1
DMXL2	ENSG00000104093.9	ENST00000543779.2	chr15	43	-	True	51773448	51773448	C	G	ENST00000543779.2:c.5855G>C	W1952S	Missense	E_24	SNP	True	0	Class 0: This mutation can be originally modeled.	0aa	1aa	Dmxl2	ENSMUSG00000041268.18	ENSMUST00000118163.8	chr9	44	-	SNP	Missense	E_24	54308898.0	54308898.0	C	G	ENSMUST00000118163.8:c.5852G>C	W1951S	54308898.0	54308898.0	C	G	ENSMUST00000118163.8:c.5852G>C	W1951S	CLINVAR-H1653566	CLINVAR-H1653566-M01-V01	CLINVAR	2127436.0	False	False	False	False	False	1
DMXL2	ENSG00000104093.9	ENST00000543779.2	chr15	43	-	True	51773456	51773456	G	A	ENST00000543779.2:c.5847C>T	G1949delinsG	Silent	E_24	SNP	True	0	Class 0: This mutation can be originally modeled.	1aa	0aa	Dmxl2	ENSMUSG00000041268.18	ENSMUST00000118163.8	chr9	44	-	SNP	Silent	E_24	54308906.0	54308906.0	C	A	ENSMUST00000118163.8:c.5844G>T	G1948delinsG	54308906.0	54308906.0	C	A	ENSMUST00000118163.8:c.5844G>T	G1948delinsG	CLINVAR-H1653567	CLINVAR-H1653567-M01-V01	CLINVAR	2022203.0	False	False	False	False	False	1
DMXL2	ENSG00000104093.9	ENST00000543779.2	chr15	43	-	True	51773500	51773500	G	A	ENST00000543779.2:c.5803C>T	P1935S	Missense	E_24	SNP	True	0	Class 0: This mutation can be originally modeled.	0aa	1aa	Dmxl2	ENSMUSG00000041268.18	ENSMUST00000118163.8	chr9	44	-	SNP	Missense	E_24	54308950.0	54308950.0	G	A	ENSMUST00000118163.8:c.5800C>T	P1934S	54308950.0	54308950.0	G	A	ENSMUST00000118163.8:c.5800C>T	P1934S	CLINVAR-H1653571	CLINVAR-H1653571-M01-V01	CLINVAR	2230662.0	False	False	False	False	False	1
DMXL2	ENSG00000104093.9	ENST00000543779.2	chr15	43	-	True	51773534	51773534	C	T	ENST00000543779.2:c.5769G>A	Q1923delinsQ	Silent	E_24	SNP	True	0	Class 0: This mutation can be originally modeled.	4aa	0aa	Dmxl2	ENSMUSG00000041268.18	ENSMUST00000118163.8	chr9	44	-	SNP	Silent	E_24	54308984.0	54308984.0	C	T	ENSMUST00000118163.8:c.5766G>A	Q1922delinsQ	54308984.0	54308984.0	C	T	ENSMUST00000118163.8:c.5766G>A	Q1922delinsQ	CLINVAR-H1653573	CLINVAR-H1653573-M01-V01	CLINVAR	1592117.0	False	False	False	False	False	4
DMXL2	ENSG00000104093.9	ENST00000543779.2	chr15	43	-	True	51773575	51773575	T	C	ENST00000543779.2:c.5728A>G	K1910E	Missense	E_24	SNP	True	0	Class 0: This mutation can be originally modeled.	35aa	3aa	Dmxl2	ENSMUSG00000041268.18	ENSMUST00000118163.8	chr9	44	-	SNP	Missense	E_24	54309025.0	54309025.0	T	C	ENSMUST00000118163.8:c.5725A>G	K1909E	54309025.0	54309025.0	T	C	ENSMUST00000118163.8:c.5725A>G	K1909E	CLINVAR-H1653574	CLINVAR-H1653574-M01-V01	CLINVAR	2184650.0	False	False	False	False	False	38
DMXL2	ENSG00000104093.9	ENST00000543779.2	chr15	43	-	True	51773583	51773583	T	C	ENST00000543779.2:c.5720A>G	K1907R	Missense	E_24	SNP	True	0	Class 0: This mutation can be originally modeled.	32aa	6aa	Dmxl2	ENSMUSG00000041268.18	ENSMUST00000118163.8	chr9	44	-	SNP	Missense	E_24	54309033.0	54309033.0	T	C	ENSMUST00000118163.8:c.5717A>G	K1906R	54309033.0	54309033.0	T	C	ENSMUST00000118163.8:c.5717A>G	K1906R	CLINVAR-H1653575	CLINVAR-H1653575-M01-V01	CLINVAR	1968994.0	False	False	False	False	False	38
DMXL2	ENSG00000104093.9	ENST00000543779.2	chr15	43	-	True	51773587	51773587	A	C	ENST00000543779.2:c.5716T>G	S1906A	Missense	E_24	SNP	True	0	Class 0: This mutation can be originally modeled.	31aa	7aa	Dmxl2	ENSMUSG00000041268.18	ENSMUST00000118163.8	chr9	44	-	SNP	Missense	E_24	54309037.0	54309037.0	A	C	ENSMUST00000118163.8:c.5713T>G	S1905A	54309037.0	54309037.0	A	C	ENSMUST00000118163.8:c.5713T>G	S1905A	CLINVAR-H1653576	CLINVAR-H1653576-M01-V01	CLINVAR	2231888.0	False	False	False	False	False	38
DMXL2	ENSG00000104093.9	ENST00000543779.2	chr15	43	-	True	51773588	51773588	G	A	ENST00000543779.2:c.5715C>T	L1905delinsL	Silent	E_24	SNP	True	0	Class 0: This mutation can be originally modeled.	30aa	8aa	Dmxl2	ENSMUSG00000041268.18	ENSMUST00000118163.8	chr9	44	-	SNP	Silent	E_24	54309038.0	54309038.0	A	A	ENSMUST00000118163.8:c.5712T>T	L1904delinsL	54309038.0	54309038.0	A	A	ENSMUST00000118163.8:c.5712T>T	L1904delinsL	CLINVAR-H1653577	CLINVAR-H1653577-M01-V01	CLINVAR	1914783.0	False	False	False	False	False	38
DMXL2	ENSG00000104093.9	ENST00000543779.2	chr15	43	-	True	51773594	51773594	C	T	ENST00000543779.2:c.5709G>A	E1903delinsE	Silent	E_24	SNP	True	0	Class 0: This mutation can be originally modeled.	28aa	10aa	Dmxl2	ENSMUSG00000041268.18	ENSMUST00000118163.8	chr9	44	-	SNP	Silent	E_24	54309044.0	54309044.0	T	T	ENSMUST00000118163.8:c.5706A>A	E1902delinsE	54309044.0	54309044.0	T	T	ENSMUST00000118163.8:c.5706A>A	E1902delinsE	CLINVAR-H1653578	CLINVAR-H1653578-M01-V01	CLINVAR	2039135.0	False	False	False	False	False	38
DMXL2	ENSG00000104093.9	ENST00000543779.2	chr15	43	-	True	51773629	51773629	G	A	ENST00000543779.2:c.5674C>T	H1892Y	Missense	E_24	SNP	True	0	Class 0: This mutation can be originally modeled.	17aa	21aa	Dmxl2	ENSMUSG00000041268.18	ENSMUST00000118163.8	chr9	44	-	SNP	Missense	E_24	54309079.0	54309079.0	G	A	ENSMUST00000118163.8:c.5671C>T	H1891Y	54309079.0	54309079.0	G	A	ENSMUST00000118163.8:c.5671C>T	H1891Y	CLINVAR-H1653579	CLINVAR-H1653579-M01-V01	CLINVAR	2403401.0	False	False	False	False	False	38
DMXL2	ENSG00000104093.9	ENST00000543779.2	chr15	43	-	True	51773687	51773687	G	A	ENST00000543779.2:c.5616C>T	N1872delinsN	Silent	E_24	SNP	True	0	Class 0: This mutation can be originally modeled.	34aa	0aa	Dmxl2	ENSMUSG00000041268.18	ENSMUST00000118163.8	chr9	44	-	SNP	Silent	E_24	54309137.0	54309137.0	G	A	ENSMUST00000118163.8:c.5613C>T	N1871delinsN	54309137.0	54309137.0	G	A	ENSMUST00000118163.8:c.5613C>T	N1871delinsN	CLINVAR-H1653582	CLINVAR-H1653582-M01-V01	CLINVAR	796980.0	False	False	False	False	False	34
DMXL2	ENSG00000104093.9	ENST00000543779.2	chr15	43	-	True	51773694	51773694	T	C	ENST00000543779.2:c.5609A>G	E1870G	Missense	E_24	SNP	True	0	Class 0: This mutation can be originally modeled.	32aa	2aa	Dmxl2	ENSMUSG00000041268.18	ENSMUST00000118163.8	chr9	44	-	SNP	Missense	E_24	54309144.0	54309144.0	T	C	ENSMUST00000118163.8:c.5606A>G	E1869G	54309144.0	54309144.0	T	C	ENSMUST00000118163.8:c.5606A>G	E1869G	CLINVAR-H1653584	CLINVAR-H1653584-M01-V01	CLINVAR	2104412.0	False	False	False	False	False	34
DMXL2	ENSG00000104093.9	ENST00000543779.2	chr15	43	-	True	51773701	51773701	T	C	ENST00000543779.2:c.5602A>G	K1868E	Missense	E_24	SNP	True	0	Class 0: This mutation can be originally modeled.	30aa	4aa	Dmxl2	ENSMUSG00000041268.18	ENSMUST00000118163.8	chr9	44	-	SNP	Missense	E_24	54309151.0	54309151.0	T	C	ENSMUST00000118163.8:c.5599A>G	K1867E	54309151.0	54309151.0	T	C	ENSMUST00000118163.8:c.5599A>G	K1867E	CLINVAR-H1653585	CLINVAR-H1653585-M01-V01	CLINVAR	1901678.0	False	False	False	False	False	34
DMXL2	ENSG00000104093.9	ENST00000543779.2	chr15	43	-	True	51773713	51773713	T	C	ENST00000543779.2:c.5590A>G	T1864A	Missense	E_24	SNP	True	0	Class 0: This mutation can be originally modeled.	26aa	8aa	Dmxl2	ENSMUSG00000041268.18	ENSMUST00000118163.8	chr9	44	-	SNP	Missense	E_24	54309163.0	54309163.0	T	C	ENSMUST00000118163.8:c.5587A>G	T1863A	54309163.0	54309163.0	T	C	ENSMUST00000118163.8:c.5587A>G	T1863A	CLINVAR-H1653586	CLINVAR-H1653586-M01-V01	CLINVAR	2193137.0	False	False	False	False	False	34
DMXL2	ENSG00000104093.9	ENST00000543779.2	chr15	43	-	True	51773757	51773757	A	G	ENST00000543779.2:c.5546T>C	L1849S	Missense	E_24	SNP	True	0	Class 0: This mutation can be originally modeled.	11aa	23aa	Dmxl2	ENSMUSG00000041268.18	ENSMUST00000118163.8	chr9	44	-	SNP	Missense	E_24	54309207.0	54309207.0	A	G	ENSMUST00000118163.8:c.5543T>C	L1848S	54309207.0	54309207.0	A	G	ENSMUST00000118163.8:c.5543T>C	L1848S	CLINVAR-H1653587	CLINVAR-H1653587-M01-V01	CLINVAR	2264487.0	False	False	False	False	False	34
DMXL2	ENSG00000104093.9	ENST00000543779.2	chr15	43	-	True	51773758	51773758	A	C	ENST00000543779.2:c.5545T>G	L1849V	Missense	E_24	SNP	True	0	Class 0: This mutation can be originally modeled.	11aa	23aa	Dmxl2	ENSMUSG00000041268.18	ENSMUST00000118163.8	chr9	44	-	SNP	Missense	E_24	54309208.0	54309208.0	A	C	ENSMUST00000118163.8:c.5542T>G	L1848V	54309208.0	54309208.0	A	C	ENSMUST00000118163.8:c.5542T>G	L1848V	CLINVAR-H1653588	CLINVAR-H1653588-M01-V01	CLINVAR	2320287.0	False	False	False	False	False	34
DMXL2	ENSG00000104093.9	ENST00000543779.2	chr15	43	-	True	51773763	51773763	T	A	ENST00000543779.2:c.5540A>T	H1847L	Missense	E_24	SNP	True	0	Class 0: This mutation can be originally modeled.	9aa	25aa	Dmxl2	ENSMUSG00000041268.18	ENSMUST00000118163.8	chr9	44	-	SNP	Missense	E_24	54309213.0	54309213.0	T	A	ENSMUST00000118163.8:c.5537A>T	H1846L	54309213.0	54309213.0	T	A	ENSMUST00000118163.8:c.5537A>T	H1846L	CLINVAR-H1653589	CLINVAR-H1653589-M01-V01	CLINVAR	1933871.0	False	False	False	False	False	34
DMXL2	ENSG00000104093.9	ENST00000543779.2	chr15	43	-	True	51773811	51773811	T	C	ENST00000543779.2:c.5492A>G	K1831R	Missense	E_24	SNP	True	0	Class 0: This mutation can be originally modeled.	3aa	5aa	Dmxl2	ENSMUSG00000041268.18	ENSMUST00000118163.8	chr9	44	-	SNP	Missense	E_24	54309261.0	54309261.0	T	C	ENSMUST00000118163.8:c.5489A>G	K1830R	54309261.0	54309261.0	T	C	ENSMUST00000118163.8:c.5489A>G	K1830R	CLINVAR-H1653590	CLINVAR-H1653590-M01-V01	CLINVAR	1953616.0	False	False	False	False	False	8
DMXL2	ENSG00000104093.9	ENST00000543779.2	chr15	43	-	True	51778295	51778295	T	C	ENST00000543779.2:c.5457A>G	T1819delinsT	Silent	E_23	SNP	True	0	Class 0: This mutation can be originally modeled.	13aa	6aa	Dmxl2	ENSMUSG00000041268.18	ENSMUST00000118163.8	chr9	44	-	SNP	Silent	E_23	54311266.0	54311266.0	T	C	ENSMUST00000118163.8:c.5454A>G	T1818delinsT	54311266.0	54311266.0	T	C	ENSMUST00000118163.8:c.5454A>G	T1818delinsT	CLINVAR-H1653597	CLINVAR-H1653597-M01-V01	CLINVAR	2050268.0	False	False	False	False	False	19
DMXL2	ENSG00000104093.9	ENST00000543779.2	chr15	43	-	True	51778301	51778301	T	C	ENST00000543779.2:c.5451A>G	E1817delinsE	Silent	E_23	SNP	True	0	Class 0: This mutation can be originally modeled.	11aa	8aa	Dmxl2	ENSMUSG00000041268.18	ENSMUST00000118163.8	chr9	44	-	SNP	Silent	E_23	54311272.0	54311272.0	T	C	ENSMUST00000118163.8:c.5448A>G	E1816delinsE	54311272.0	54311272.0	T	C	ENSMUST00000118163.8:c.5448A>G	E1816delinsE	CLINVAR-H1653598	CLINVAR-H1653598-M01-V01	CLINVAR	1550591.0	False	False	False	False	False	19
DMXL2	ENSG00000104093.9	ENST00000543779.2	chr15	43	-	True	51778304	51778304	C	A	ENST00000543779.2:c.5448G>T	L1816delinsL	Silent	E_23	SNP	True	0	Class 0: This mutation can be originally modeled.	10aa	9aa	Dmxl2	ENSMUSG00000041268.18	ENSMUST00000118163.8	chr9	44	-	SNP	Silent	E_23	54311275.0	54311275.0	C	A	ENSMUST00000118163.8:c.5445G>T	L1815delinsL	54311275.0	54311275.0	C	A	ENSMUST00000118163.8:c.5445G>T	L1815delinsL	CLINVAR-H1653599	CLINVAR-H1653599-M01-V01	CLINVAR	754819.0	False	False	False	False	False	19
DMXL2	ENSG00000104093.9	ENST00000543779.2	chr15	43	-	True	51778324	51778324	G	A	ENST00000543779.2:c.5428C>T	R1810*	Nonsense	E_23	SNP	True	0	Class 0: This mutation can be originally modeled.	4aa	15aa	Dmxl2	ENSMUSG00000041268.18	ENSMUST00000118163.8	chr9	44	-	SNP	Nonsense	E_23	54311295.0	54311295.0	G	A	ENSMUST00000118163.8:c.5425C>T	R1809*	54311295.0	54311295.0	G	A	ENSMUST00000118163.8:c.5425C>T	R1809*	CLINVAR-H1653600	CLINVAR-H1653600-M01-V01	CLINVAR	1949879.0	False	False	False	False	False	19
DMXL2	ENSG00000104093.9	ENST00000543779.2	chr15	43	-	True	51778324	51778324	G	C	ENST00000543779.2:c.5428C>G	R1810G	Missense	E_23	SNP	True	0	Class 0: This mutation can be originally modeled.	4aa	15aa	Dmxl2	ENSMUSG00000041268.18	ENSMUST00000118163.8	chr9	44	-	SNP	Missense	E_23	54311295.0	54311295.0	G	C	ENSMUST00000118163.8:c.5425C>G	R1809G	54311295.0	54311295.0	G	C	ENSMUST00000118163.8:c.5425C>G	R1809G	CLINVAR-H1653601	CLINVAR-H1653601-M01-V01	CLINVAR	2423318.0	False	False	False	False	False	19
DMXL2	ENSG00000104093.9	ENST00000543779.2	chr15	43	-	True	51778387	51778387	T	C	ENST00000543779.2:c.5365A>G	K1789E	Missense	E_23	SNP	True	0	Class 0: This mutation can be originally modeled.	1aa	15aa	Dmxl2	ENSMUSG00000041268.18	ENSMUST00000118163.8	chr9	44	-	SNP	Missense	E_23	54311358.0	54311358.0	T	C	ENSMUST00000118163.8:c.5362A>G	K1788E	54311358.0	54311358.0	T	C	ENSMUST00000118163.8:c.5362A>G	K1788E	CLINVAR-H1653602	CLINVAR-H1653602-M01-V01	CLINVAR	2494021.0	False	False	False	False	False	16
DMXL2	ENSG00000104093.9	ENST00000543779.2	chr15	43	-	True	51778388	51778388	G	A	ENST00000543779.2:c.5364C>T	C1788delinsC	Silent	E_23	SNP	True	0	Class 0: This mutation can be originally modeled.	0aa	16aa	Dmxl2	ENSMUSG00000041268.18	ENSMUST00000118163.8	chr9	44	-	SNP	Silent	E_23	54311359.0	54311359.0	A	A	ENSMUST00000118163.8:c.5361T>T	C1787delinsC	54311359.0	54311359.0	A	A	ENSMUST00000118163.8:c.5361T>T	C1787delinsC	CLINVAR-H1653603	CLINVAR-H1653603-M01-V01	CLINVAR	1955636.0	False	False	False	False	False	16
DMXL2	ENSG00000104093.9	ENST00000543779.2	chr15	43	-	True	51778388	51778388	G	C	ENST00000543779.2:c.5364C>G	C1788W	Missense	E_23	SNP	True	0	Class 0: This mutation can be originally modeled.	0aa	16aa	Dmxl2	ENSMUSG00000041268.18	ENSMUST00000118163.8	chr9	44	-	SNP	Missense	E_23	54311359.0	54311359.0	A	C	ENSMUST00000118163.8:c.5361T>G	C1787W	54311359.0	54311359.0	A	C	ENSMUST00000118163.8:c.5361T>G	C1787W	CLINVAR-H1653604	CLINVAR-H1653604-M01-V01	CLINVAR	2041721.0	False	False	False	False	False	16
DMXL2	ENSG00000104093.9	ENST00000543779.2	chr15	43	-	True	51778410	51778410	T	G	ENST00000543779.2:c.5342A>C	K1781T	Missense	E_23	SNP	True	0	Class 0: This mutation can be originally modeled.	22aa	2aa	Dmxl2	ENSMUSG00000041268.18	ENSMUST00000118163.8	chr9	44	-	SNP	Missense	E_23	54311381.0	54311381.0	T	G	ENSMUST00000118163.8:c.5339A>C	K1780T	54311381.0	54311381.0	T	G	ENSMUST00000118163.8:c.5339A>C	K1780T	CLINVAR-H1653607	CLINVAR-H1653607-M01-V01	CLINVAR	1898795.0	False	False	False	False	False	24
DMXL2	ENSG00000104093.9	ENST00000543779.2	chr15	43	-	True	51778412	51778412	T	A	ENST00000543779.2:c.5340A>T	Q1780H	Missense	E_23	SNP	True	0	Class 0: This mutation can be originally modeled.	21aa	3aa	Dmxl2	ENSMUSG00000041268.18	ENSMUST00000118163.8	chr9	44	-	SNP	Missense	E_23	54311383.0	54311383.0	C	A	ENSMUST00000118163.8:c.5337G>T	Q1779H	54311383.0	54311383.0	C	A	ENSMUST00000118163.8:c.5337G>T	Q1779H	CLINVAR-H1653608	CLINVAR-H1653608-M01-V01	CLINVAR	719084.0	False	False	False	False	False	24
DMXL2	ENSG00000104093.9	ENST00000543779.2	chr15	43	-	True	51778419	51778419	C	G	ENST00000543779.2:c.5333G>C	G1778A	Missense	E_23	SNP	True	0	Class 0: This mutation can be originally modeled.	19aa	5aa	Dmxl2	ENSMUSG00000041268.18	ENSMUST00000118163.8	chr9	44	-	SNP	Missense	E_23	54311390.0	54311390.0	C	G	ENSMUST00000118163.8:c.5330G>C	G1777A	54311390.0	54311390.0	C	G	ENSMUST00000118163.8:c.5330G>C	G1777A	CLINVAR-H1653609	CLINVAR-H1653609-M01-V01	CLINVAR	1978892.0	False	False	False	False	False	24
DMXL2	ENSG00000104093.9	ENST00000543779.2	chr15	43	-	True	51778419	51778419	C	T	ENST00000543779.2:c.5333G>A	G1778D	Missense	E_23	SNP	True	0	Class 0: This mutation can be originally modeled.	19aa	5aa	Dmxl2	ENSMUSG00000041268.18	ENSMUST00000118163.8	chr9	44	-	SNP	Missense	E_23	54311390.0	54311390.0	C	T	ENSMUST00000118163.8:c.5330G>A	G1777D	54311390.0	54311390.0	C	T	ENSMUST00000118163.8:c.5330G>A	G1777D	CLINVAR-H1653610	CLINVAR-H1653610-M01-V01	CLINVAR	1347290.0	False	False	False	False	False	24
DMXL2	ENSG00000104093.9	ENST00000543779.2	chr15	43	-	True	51778439	51778439	G	A	ENST00000543779.2:c.5313C>T	I1771delinsI	Silent	E_23	SNP	True	0	Class 0: This mutation can be originally modeled.	12aa	12aa	Dmxl2	ENSMUSG00000041268.18	ENSMUST00000118163.8	chr9	44	-	SNP	Silent	E_23	54311410.0	54311410.0	G	A	ENSMUST00000118163.8:c.5310C>T	I1770delinsI	54311410.0	54311410.0	G	A	ENSMUST00000118163.8:c.5310C>T	I1770delinsI	CLINVAR-H1653611	CLINVAR-H1653611-M01-V01	CLINVAR	2083632.0	False	False	False	False	False	24
DMXL2	ENSG00000104093.9	ENST00000543779.2	chr15	43	-	True	51778457	51778457	T	C	ENST00000543779.2:c.5295A>G	S1765delinsS	Silent	E_23	SNP	True	0	Class 0: This mutation can be originally modeled.	6aa	18aa	Dmxl2	ENSMUSG00000041268.18	ENSMUST00000118163.8	chr9	44	-	SNP	Silent	E_23	54311428.0	54311428.0	T	C	ENSMUST00000118163.8:c.5292A>G	S1764delinsS	54311428.0	54311428.0	T	C	ENSMUST00000118163.8:c.5292A>G	S1764delinsS	CLINVAR-H1653612	CLINVAR-H1653612-M01-V01	CLINVAR	2419403.0	False	False	False	False	False	24
DMXL2	ENSG00000104093.9	ENST00000543779.2	chr15	43	-	True	51778466	51778466	A	C	ENST00000543779.2:c.5286T>G	F1762L	Missense	E_23	SNP	True	0	Class 0: This mutation can be originally modeled.	3aa	21aa	Dmxl2	ENSMUSG00000041268.18	ENSMUST00000118163.8	chr9	44	-	SNP	Missense	E_23	54311437.0	54311437.0	A	C	ENSMUST00000118163.8:c.5283T>G	F1761L	54311437.0	54311437.0	A	C	ENSMUST00000118163.8:c.5283T>G	F1761L	CLINVAR-H1653613	CLINVAR-H1653613-M01-V01	CLINVAR	1335181.0	False	False	False	False	False	24
DMXL2	ENSG00000104093.9	ENST00000543779.2	chr15	43	-	True	51778485	51778485	C	T	ENST00000543779.2:c.5267G>A	R1756H	Missense	E_23	SNP	True	0	Class 0: This mutation can be originally modeled.	93aa	1aa	Dmxl2	ENSMUSG00000041268.18	ENSMUST00000118163.8	chr9	44	-	SNP	Missense	E_23	54311456.0	54311456.0	C	T	ENSMUST00000118163.8:c.5264G>A	R1755H	54311456.0	54311456.0	C	T	ENSMUST00000118163.8:c.5264G>A	R1755H	CLINVAR-H1653614	CLINVAR-H1653614-M01-V01	CLINVAR	2241070.0	False	False	False	False	False	94
DMXL2	ENSG00000104093.9	ENST00000543779.2	chr15	43	-	True	51778496	51778496	C	T	ENST00000543779.2:c.5256G>A	M1752I	Missense	E_23	SNP	True	0	Class 0: This mutation can be originally modeled.	89aa	5aa	Dmxl2	ENSMUSG00000041268.18	ENSMUST00000118163.8	chr9	44	-	SNP	Missense	E_23	54311467.0	54311467.0	C	T	ENSMUST00000118163.8:c.5253G>A	M1751I	54311467.0	54311467.0	C	T	ENSMUST00000118163.8:c.5253G>A	M1751I	CLINVAR-H1653615	CLINVAR-H1653615-M01-V01	CLINVAR	1902784.0	False	False	False	False	False	94
DMXL2	ENSG00000104093.9	ENST00000543779.2	chr15	43	-	True	51778499	51778499	G	T	ENST00000543779.2:c.5253C>A	A1751delinsA	Silent	E_23	SNP	True	0	Class 0: This mutation can be originally modeled.	88aa	6aa	Dmxl2	ENSMUSG00000041268.18	ENSMUST00000118163.8	chr9	44	-	SNP	Silent	E_23	54311470.0	54311470.0	G	T	ENSMUST00000118163.8:c.5250C>A	A1750delinsA	54311470.0	54311470.0	G	T	ENSMUST00000118163.8:c.5250C>A	A1750delinsA	CLINVAR-H1653616	CLINVAR-H1653616-M01-V01	CLINVAR	1934952.0	False	False	False	False	False	94
DMXL2	ENSG00000104093.9	ENST00000543779.2	chr15	43	-	True	51778509	51778509	A	G	ENST00000543779.2:c.5243T>C	I1748T	Missense	E_23	SNP	True	0	Class 0: This mutation can be originally modeled.	85aa	9aa	Dmxl2	ENSMUSG00000041268.18	ENSMUST00000118163.8	chr9	44	-	SNP	Missense	E_23	54311480.0	54311480.0	A	G	ENSMUST00000118163.8:c.5240T>C	I1747T	54311480.0	54311480.0	A	G	ENSMUST00000118163.8:c.5240T>C	I1747T	CLINVAR-H1653617	CLINVAR-H1653617-M01-V01	CLINVAR	1928240.0	False	False	False	False	False	94
DMXL2	ENSG00000104093.9	ENST00000543779.2	chr15	43	-	True	51778517	51778517	C	T	ENST00000543779.2:c.5235G>A	M1745I	Missense	E_23	SNP	True	0	Class 0: This mutation can be originally modeled.	82aa	12aa	Dmxl2	ENSMUSG00000041268.18	ENSMUST00000118163.8	chr9	44	-	SNP	Missense	E_23	54311488.0	54311488.0	C	T	ENSMUST00000118163.8:c.5232G>A	M1744I	54311488.0	54311488.0	C	T	ENSMUST00000118163.8:c.5232G>A	M1744I	CLINVAR-H1653618	CLINVAR-H1653618-M01-V01	CLINVAR	2025608.0	False	False	False	False	False	94
DMXL2	ENSG00000104093.9	ENST00000543779.2	chr15	43	-	True	51780151	51780151	C	T	ENST00000543779.2:c.5217G>A	E1739delinsE	Silent	E_22	SNP	True	0	Class 0: This mutation can be originally modeled.	76aa	18aa	Dmxl2	ENSMUSG00000041268.18	ENSMUST00000118163.8	chr9	44	-	SNP	Silent	E_22	54313032.0	54313032.0	C	T	ENSMUST00000118163.8:c.5214G>A	E1738delinsE	54313032.0	54313032.0	C	T	ENSMUST00000118163.8:c.5214G>A	E1738delinsE	CLINVAR-H1653621	CLINVAR-H1653621-M01-V01	CLINVAR	1945434.0	False	False	False	False	False	94
DMXL2	ENSG00000104093.9	ENST00000543779.2	chr15	43	-	True	51780161	51780161	T	C	ENST00000543779.2:c.5207A>G	D1736G	Missense	E_22	SNP	True	0	Class 0: This mutation can be originally modeled.	73aa	21aa	Dmxl2	ENSMUSG00000041268.18	ENSMUST00000118163.8	chr9	44	-	SNP	Missense	E_22	54313042.0	54313042.0	T	C	ENSMUST00000118163.8:c.5204A>G	D1735G	54313042.0	54313042.0	T	C	ENSMUST00000118163.8:c.5204A>G	D1735G	CLINVAR-H1653622	CLINVAR-H1653622-M01-V01	CLINVAR	2016976.0	False	False	False	False	False	94
DMXL2	ENSG00000104093.9	ENST00000543779.2	chr15	43	-	True	51780168	51780168	A	G	ENST00000543779.2:c.5200T>C	L1734delinsL	Silent	E_22	SNP	True	0	Class 0: This mutation can be originally modeled.	71aa	23aa	Dmxl2	ENSMUSG00000041268.18	ENSMUST00000118163.8	chr9	44	-	SNP	Silent	E_22	54313049.0	54313049.0	A	G	ENSMUST00000118163.8:c.5197T>C	L1733delinsL	54313049.0	54313049.0	A	G	ENSMUST00000118163.8:c.5197T>C	L1733delinsL	CLINVAR-H1653623	CLINVAR-H1653623-M01-V01	CLINVAR	2028578.0	False	False	False	False	False	94
DMXL2	ENSG00000104093.9	ENST00000543779.2	chr15	43	-	True	51780209	51780209	C	T	ENST00000543779.2:c.5159G>A	R1720H	Missense	E_22	SNP	True	0	Class 0: This mutation can be originally modeled.	57aa	37aa	Dmxl2	ENSMUSG00000041268.18	ENSMUST00000118163.8	chr9	44	-	SNP	Missense	E_22	54313090.0	54313090.0	C	T	ENSMUST00000118163.8:c.5156G>A	R1719H	54313090.0	54313090.0	C	T	ENSMUST00000118163.8:c.5156G>A	R1719H	CLINVAR-H1653624	CLINVAR-H1653624-M01-V01	CLINVAR	1486414.0	False	False	False	False	False	94
DMXL2	ENSG00000104093.9	ENST00000543779.2	chr15	43	-	True	51780210	51780210	G	A	ENST00000543779.2:c.5158C>T	R1720C	Missense	E_22	SNP	True	0	Class 0: This mutation can be originally modeled.	57aa	37aa	Dmxl2	ENSMUSG00000041268.18	ENSMUST00000118163.8	chr9	44	-	SNP	Missense	E_22	54313091.0	54313091.0	G	A	ENSMUST00000118163.8:c.5155C>T	R1719C	54313091.0	54313091.0	G	A	ENSMUST00000118163.8:c.5155C>T	R1719C	CLINVAR-H1653625	CLINVAR-H1653625-M01-V01	CLINVAR	1929695.0	False	False	False	False	False	94
DMXL2	ENSG00000104093.9	ENST00000543779.2	chr15	43	-	True	51780230	51780230	A	T	ENST00000543779.2:c.5138T>A	F1713Y	Missense	E_22	SNP	True	0	Class 0: This mutation can be originally modeled.	50aa	44aa	Dmxl2	ENSMUSG00000041268.18	ENSMUST00000118163.8	chr9	44	-	SNP	Missense	E_22	54313111.0	54313111.0	A	T	ENSMUST00000118163.8:c.5135T>A	F1712Y	54313111.0	54313111.0	A	T	ENSMUST00000118163.8:c.5135T>A	F1712Y	CLINVAR-H1653626	CLINVAR-H1653626-M01-V01	CLINVAR	1918001.0	False	False	False	False	False	94
DMXL2	ENSG00000104093.9	ENST00000543779.2	chr15	43	-	True	51780232	51780232	A	C	ENST00000543779.2:c.5136T>G	A1712delinsA	Silent	E_22	SNP	True	0	Class 0: This mutation can be originally modeled.	49aa	45aa	Dmxl2	ENSMUSG00000041268.18	ENSMUST00000118163.8	chr9	44	-	SNP	Silent	E_22	54313113.0	54313113.0	G	C	ENSMUST00000118163.8:c.5133C>G	A1711delinsA	54313113.0	54313113.0	G	C	ENSMUST00000118163.8:c.5133C>G	A1711delinsA	CLINVAR-H1653627	CLINVAR-H1653627-M01-V01	CLINVAR	721854.0	False	False	False	False	False	94
DMXL2	ENSG00000104093.9	ENST00000543779.2	chr15	43	-	True	51780233	51780233	G	A	ENST00000543779.2:c.5135C>T	A1712V	Missense	E_22	SNP	True	0	Class 0: This mutation can be originally modeled.	49aa	45aa	Dmxl2	ENSMUSG00000041268.18	ENSMUST00000118163.8	chr9	44	-	SNP	Missense	E_22	54313114.0	54313114.0	G	A	ENSMUST00000118163.8:c.5132C>T	A1711V	54313114.0	54313114.0	G	A	ENSMUST00000118163.8:c.5132C>T	A1711V	CLINVAR-H1653628	CLINVAR-H1653628-M01-V01	CLINVAR	694532.0	False	False	False	False	False	94
DMXL2	ENSG00000104093.9	ENST00000543779.2	chr15	43	-	True	51780233	51780233	G	C	ENST00000543779.2:c.5135C>G	A1712G	Missense	E_22	SNP	True	0	Class 0: This mutation can be originally modeled.	49aa	45aa	Dmxl2	ENSMUSG00000041268.18	ENSMUST00000118163.8	chr9	44	-	SNP	Missense	E_22	54313114.0	54313114.0	G	C	ENSMUST00000118163.8:c.5132C>G	A1711G	54313114.0	54313114.0	G	C	ENSMUST00000118163.8:c.5132C>G	A1711G	CLINVAR-H1653629	CLINVAR-H1653629-M01-V01	CLINVAR	1431337.0	False	False	False	False	False	94
DMXL2	ENSG00000104093.9	ENST00000543779.2	chr15	43	-	True	51780254	51780254	C	T	ENST00000543779.2:c.5114G>A	R1705Q	Missense	E_22	SNP	True	0	Class 0: This mutation can be originally modeled.	42aa	52aa	Dmxl2	ENSMUSG00000041268.18	ENSMUST00000118163.8	chr9	44	-	SNP	Missense	E_22	54313135.0	54313135.0	C	T	ENSMUST00000118163.8:c.5111G>A	R1704Q	54313135.0	54313135.0	C	T	ENSMUST00000118163.8:c.5111G>A	R1704Q	CLINVAR-H1653630	CLINVAR-H1653630-M01-V01	CLINVAR	2183571.0	False	False	False	False	False	94
DMXL2	ENSG00000104093.9	ENST00000543779.2	chr15	43	-	True	51780256	51780256	C	T	ENST00000543779.2:c.5112G>A	W1704*	Nonsense	E_22	SNP	True	0	Class 0: This mutation can be originally modeled.	41aa	53aa	Dmxl2	ENSMUSG00000041268.18	ENSMUST00000118163.8	chr9	44	-	SNP	Nonsense	E_22	54313137.0	54313137.0	C	T	ENSMUST00000118163.8:c.5109G>A	W1703*	54313137.0	54313137.0	C	T	ENSMUST00000118163.8:c.5109G>A	W1703*	CLINVAR-H1653631	CLINVAR-H1653631-M01-V01	CLINVAR	2035321.0	False	False	False	False	False	94
DMXL2	ENSG00000104093.9	ENST00000543779.2	chr15	43	-	True	51780259	51780259	T	C	ENST00000543779.2:c.5109A>G	R1703delinsR	Silent	E_22	SNP	True	0	Class 0: This mutation can be originally modeled.	40aa	54aa	Dmxl2	ENSMUSG00000041268.18	ENSMUST00000118163.8	chr9	44	-	SNP	Silent	E_22	54313140.0	54313140.0	T	C	ENSMUST00000118163.8:c.5106A>G	R1702delinsR	54313140.0	54313140.0	T	C	ENSMUST00000118163.8:c.5106A>G	R1702delinsR	CLINVAR-H1653632	CLINVAR-H1653632-M01-V01	CLINVAR	1902964.0	False	False	False	False	False	94
DMXL2	ENSG00000104093.9	ENST00000543779.2	chr15	43	-	True	51780262	51780262	A	G	ENST00000543779.2:c.5106T>C	D1702delinsD	Silent	E_22	SNP	True	0	Class 0: This mutation can be originally modeled.	39aa	55aa	Dmxl2	ENSMUSG00000041268.18	ENSMUST00000118163.8	chr9	44	-	SNP	Silent	E_22	54313143.0	54313143.0	A	G	ENSMUST00000118163.8:c.5103T>C	D1701delinsD	54313143.0	54313143.0	A	G	ENSMUST00000118163.8:c.5103T>C	D1701delinsD	CLINVAR-H1653633	CLINVAR-H1653633-M01-V01	CLINVAR	2185882.0	False	False	False	False	False	94
DMXL2	ENSG00000104093.9	ENST00000543779.2	chr15	43	-	True	51780275	51780275	T	C	ENST00000543779.2:c.5093A>G	N1698S	Missense	E_22	SNP	True	0	Class 0: This mutation can be originally modeled.	35aa	59aa	Dmxl2	ENSMUSG00000041268.18	ENSMUST00000118163.8	chr9	44	-	SNP	Missense	E_22	54313156.0	54313156.0	T	C	ENSMUST00000118163.8:c.5090A>G	N1697S	54313156.0	54313156.0	T	C	ENSMUST00000118163.8:c.5090A>G	N1697S	CLINVAR-H1653634	CLINVAR-H1653634-M01-V01	CLINVAR	2192055.0	False	False	False	False	False	94
DMXL2	ENSG00000104093.9	ENST00000543779.2	chr15	43	-	True	51780290	51780290	G	A	ENST00000543779.2:c.5078C>T	T1693I	Missense	E_22	SNP	True	0	Class 0: This mutation can be originally modeled.	30aa	64aa	Dmxl2	ENSMUSG00000041268.18	ENSMUST00000118163.8	chr9	44	-	SNP	Missense	E_22	54313171.0	54313171.0	G	A	ENSMUST00000118163.8:c.5075C>T	T1692I	54313171.0	54313171.0	G	A	ENSMUST00000118163.8:c.5075C>T	T1692I	CLINVAR-H1653635	CLINVAR-H1653635-M01-V01	CLINVAR	1951103.0	False	False	False	False	False	94
DMXL2	ENSG00000104093.9	ENST00000543779.2	chr15	43	-	True	51780307	51780307	A	G	ENST00000543779.2:c.5061T>C	H1687delinsH	Silent	E_22	SNP	True	0	Class 0: This mutation can be originally modeled.	24aa	70aa	Dmxl2	ENSMUSG00000041268.18	ENSMUST00000118163.8	chr9	44	-	SNP	Silent	E_22	54313188.0	54313188.0	A	G	ENSMUST00000118163.8:c.5058T>C	H1686delinsH	54313188.0	54313188.0	A	G	ENSMUST00000118163.8:c.5058T>C	H1686delinsH	CLINVAR-H1653636	CLINVAR-H1653636-M01-V01	CLINVAR	1660876.0	False	False	False	False	False	94
DMXL2	ENSG00000104093.9	ENST00000543779.2	chr15	43	-	True	51780747	51780747	A	G	ENST00000543779.2:c.5049T>C	F1683delinsF	Silent	E_21	SNP	True	0	Class 0: This mutation can be originally modeled.	20aa	74aa	Dmxl2	ENSMUSG00000041268.18	ENSMUST00000118163.8	chr9	44	-	SNP	Silent	E_21	54313883.0	54313883.0	G	G	ENSMUST00000118163.8:c.5046C>C	F1682delinsF	54313883.0	54313883.0	G	G	ENSMUST00000118163.8:c.5046C>C	F1682delinsF	CLINVAR-H1653641	CLINVAR-H1653641-M01-V01	CLINVAR	1948298.0	False	False	False	False	False	94
DMXL2	ENSG00000104093.9	ENST00000543779.2	chr15	43	-	True	51780776	51780776	T	G	ENST00000543779.2:c.5020A>C	K1674Q	Missense	E_21	SNP	True	0	Class 0: This mutation can be originally modeled.	11aa	83aa	Dmxl2	ENSMUSG00000041268.18	ENSMUST00000118163.8	chr9	44	-	SNP	Missense	E_21	54313912.0	54313912.0	T	G	ENSMUST00000118163.8:c.5017A>C	K1673Q	54313912.0	54313912.0	T	G	ENSMUST00000118163.8:c.5017A>C	K1673Q	CLINVAR-H1653642	CLINVAR-H1653642-M01-V01	CLINVAR	1030274.0	False	False	False	False	False	94
DMXL2	ENSG00000104093.9	ENST00000543779.2	chr15	43	-	True	51780778	51780778	A	G	ENST00000543779.2:c.5018T>C	M1673T	Missense	E_21	SNP	True	0	Class 0: This mutation can be originally modeled.	10aa	84aa	Dmxl2	ENSMUSG00000041268.18	ENSMUST00000118163.8	chr9	44	-	SNP	Missense	E_21	54313914.0	54313914.0	A	G	ENSMUST00000118163.8:c.5015T>C	M1672T	54313914.0	54313914.0	A	G	ENSMUST00000118163.8:c.5015T>C	M1672T	CLINVAR-H1653643	CLINVAR-H1653643-M01-V01	CLINVAR	1523027.0	False	False	False	False	False	94
DMXL2	ENSG00000104093.9	ENST00000543779.2	chr15	43	-	True	51780779	51780779	T	C	ENST00000543779.2:c.5017A>G	M1673V	Missense	E_21	SNP	True	0	Class 0: This mutation can be originally modeled.	10aa	84aa	Dmxl2	ENSMUSG00000041268.18	ENSMUST00000118163.8	chr9	44	-	SNP	Missense	E_21	54313915.0	54313915.0	T	C	ENSMUST00000118163.8:c.5014A>G	M1672V	54313915.0	54313915.0	T	C	ENSMUST00000118163.8:c.5014A>G	M1672V	CLINVAR-H1653644	CLINVAR-H1653644-M01-V01	CLINVAR	2415880.0	False	False	False	False	False	94
DMXL2	ENSG00000104093.9	ENST00000543779.2	chr15	43	-	True	51780792	51780792	T	C	ENST00000543779.2:c.5004A>G	L1668delinsL	Silent	E_21	SNP	True	0	Class 0: This mutation can be originally modeled.	5aa	89aa	Dmxl2	ENSMUSG00000041268.18	ENSMUST00000118163.8	chr9	44	-	SNP	Silent	E_21	54313928.0	54313928.0	C	C	ENSMUST00000118163.8:c.5001G>G	L1667delinsL	54313928.0	54313928.0	C	C	ENSMUST00000118163.8:c.5001G>G	L1667delinsL	CLINVAR-H1653646	CLINVAR-H1653646-M01-V01	CLINVAR	2063397.0	False	False	False	False	False	94
DMXL2	ENSG00000104093.9	ENST00000543779.2	chr15	43	-	True	51780799	51780799	G	A	ENST00000543779.2:c.4997C>T	A1666V	Missense	E_21	SNP	True	0	Class 0: This mutation can be originally modeled.	3aa	91aa	Dmxl2	ENSMUSG00000041268.18	ENSMUST00000118163.8	chr9	44	-	SNP	Missense	E_21	54313935.0	54313935.0	G	A	ENSMUST00000118163.8:c.4994C>T	A1665V	54313935.0	54313935.0	G	A	ENSMUST00000118163.8:c.4994C>T	A1665V	CLINVAR-H1653647	CLINVAR-H1653647-M01-V01	CLINVAR	1986876.0	False	False	False	False	False	94
DMXL2	ENSG00000104093.9	ENST00000543779.2	chr15	43	-	True	51780801	51780801	A	C	ENST00000543779.2:c.4995T>G	D1665E	Missense	E_21	SNP	True	0	Class 0: This mutation can be originally modeled.	2aa	92aa	Dmxl2	ENSMUSG00000041268.18	ENSMUST00000118163.8	chr9	44	-	SNP	Missense	E_21	54313937.0	54313937.0	A	C	ENSMUST00000118163.8:c.4992T>G	D1664E	54313937.0	54313937.0	A	C	ENSMUST00000118163.8:c.4992T>G	D1664E	CLINVAR-H1653648	CLINVAR-H1653648-M01-V01	CLINVAR	1413251.0	False	False	False	False	False	94
DMXL2	ENSG00000104093.9	ENST00000543779.2	chr15	43	-	True	51780809	51780809	C	T	ENST00000543779.2:c.4987G>A	A1663T	Missense	E_21	SNP	True	0	Class 0: This mutation can be originally modeled.	0aa	94aa	Dmxl2	ENSMUSG00000041268.18	ENSMUST00000118163.8	chr9	44	-	SNP	Missense	E_21	54313945.0	54313945.0	C	T	ENSMUST00000118163.8:c.4984G>A	A1662T	54313945.0	54313945.0	C	T	ENSMUST00000118163.8:c.4984G>A	A1662T	CLINVAR-H1653649	CLINVAR-H1653649-M01-V01	CLINVAR	1990199.0	False	False	False	False	False	94
DMXL2	ENSG00000104093.9	ENST00000543779.2	chr15	43	-	True	51780822	51780822	T	C	ENST00000543779.2:c.4974A>G	Q1658delinsQ	Silent	E_21	SNP	True	0	Class 0: This mutation can be originally modeled.	1aa	3aa	Dmxl2	ENSMUSG00000041268.18	ENSMUST00000118163.8	chr9	44	-	SNP	Silent	E_21	54313958.0	54313958.0	C	C	ENSMUST00000118163.8:c.4971G>G	Q1657delinsQ	54313958.0	54313958.0	C	C	ENSMUST00000118163.8:c.4971G>G	Q1657delinsQ	CLINVAR-H1653650	CLINVAR-H1653650-M01-V01	CLINVAR	2091243.0	False	False	False	False	False	4
DMXL2	ENSG00000104093.9	ENST00000543779.2	chr15	43	-	True	51780834	51780834	T	C	ENST00000543779.2:c.4962A>G	K1654delinsK	Silent	E_21	SNP	True	0	Class 0: This mutation can be originally modeled.	11aa	1aa	Dmxl2	ENSMUSG00000041268.18	ENSMUST00000118163.8	chr9	44	-	SNP	Silent	E_21	54313970.0	54313970.0	T	C	ENSMUST00000118163.8:c.4959A>G	K1653delinsK	54313970.0	54313970.0	T	C	ENSMUST00000118163.8:c.4959A>G	K1653delinsK	CLINVAR-H1653652	CLINVAR-H1653652-M01-V01	CLINVAR	1923565.0	False	False	False	False	False	12
DMXL2	ENSG00000104093.9	ENST00000543779.2	chr15	43	-	True	51780841	51780841	A	G	ENST00000543779.2:c.4955T>C	V1652A	Missense	E_21	SNP	True	0	Class 0: This mutation can be originally modeled.	9aa	3aa	Dmxl2	ENSMUSG00000041268.18	ENSMUST00000118163.8	chr9	44	-	SNP	Missense	E_21	54313977.0	54313977.0	A	G	ENSMUST00000118163.8:c.4952T>C	V1651A	54313977.0	54313977.0	A	G	ENSMUST00000118163.8:c.4952T>C	V1651A	CLINVAR-H1653653	CLINVAR-H1653653-M01-V01	CLINVAR	2078983.0	False	False	False	False	False	12
DMXL2	ENSG00000104093.9	ENST00000543779.2	chr15	43	-	True	51783820	51783820	T	C	ENST00000543779.2:c.4908A>G	G1636delinsG	Silent	E_20	SNP	True	0	Class 0: This mutation can be originally modeled.	79aa	5aa	Dmxl2	ENSMUSG00000041268.18	ENSMUST00000118163.8	chr9	44	-	SNP	Silent	E_20	54316480.0	54316480.0	G	C	ENSMUST00000118163.8:c.4905C>G	G1635delinsG	54316480.0	54316480.0	G	C	ENSMUST00000118163.8:c.4905C>G	G1635delinsG	CLINVAR-H1653661	CLINVAR-H1653661-M01-V01	CLINVAR	1255510.0	False	False	False	False	False	84
DMXL2	ENSG00000104093.9	ENST00000543779.2	chr15	43	-	True	51783852	51783852	G	A	ENST00000543779.2:c.4876C>T	Q1626*	Nonsense	E_20	SNP	True	0	Class 0: This mutation can be originally modeled.	69aa	15aa	Dmxl2	ENSMUSG00000041268.18	ENSMUST00000118163.8	chr9	44	-	SNP	Nonsense	E_20	54316512.0	54316512.0	G	A	ENSMUST00000118163.8:c.4873C>T	Q1625*	54316512.0	54316512.0	G	A	ENSMUST00000118163.8:c.4873C>T	Q1625*	CLINVAR-H1653662	CLINVAR-H1653662-M01-V01	CLINVAR	2028810.0	False	False	False	False	False	84
DMXL2	ENSG00000104093.9	ENST00000543779.2	chr15	43	-	True	51783856	51783856	G	T	ENST00000543779.2:c.4872C>A	D1624E	Missense	E_20	SNP	True	0	Class 0: This mutation can be originally modeled.	67aa	17aa	Dmxl2	ENSMUSG00000041268.18	ENSMUST00000118163.8	chr9	44	-	SNP	Missense	E_20	54316516.0	54316516.0	G	T	ENSMUST00000118163.8:c.4869C>A	D1623E	54316516.0	54316516.0	G	T	ENSMUST00000118163.8:c.4869C>A	D1623E	CLINVAR-H1653663	CLINVAR-H1653663-M01-V01	CLINVAR	2191366.0	False	False	False	False	False	84
DMXL2	ENSG00000104093.9	ENST00000543779.2	chr15	43	-	True	51783937	51783937	A	G	ENST00000543779.2:c.4791T>C	S1597delinsS	Silent	E_20	SNP	True	0	Class 0: This mutation can be originally modeled.	40aa	44aa	Dmxl2	ENSMUSG00000041268.18	ENSMUST00000118163.8	chr9	44	-	SNP	Silent	E_20	54316597.0	54316597.0	A	G	ENSMUST00000118163.8:c.4788T>C	S1596delinsS	54316597.0	54316597.0	A	G	ENSMUST00000118163.8:c.4788T>C	S1596delinsS	CLINVAR-H1653664	CLINVAR-H1653664-M01-V01	CLINVAR	1532347.0	False	False	False	False	False	84
DMXL2	ENSG00000104093.9	ENST00000543779.2	chr15	43	-	True	51787227	51787227	G	T	ENST00000543779.2:c.4777C>A	H1593N	Missense	E_19	SNP	True	0	Class 0: This mutation can be originally modeled.	36aa	48aa	Dmxl2	ENSMUSG00000041268.18	ENSMUST00000118163.8	chr9	44	-	SNP	Missense	E_19	54318890.0	54318890.0	G	T	ENSMUST00000118163.8:c.4774C>A	H1592N	54318890.0	54318890.0	G	T	ENSMUST00000118163.8:c.4774C>A	H1592N	CLINVAR-H1653669	CLINVAR-H1653669-M01-V01	CLINVAR	2177931.0	False	False	False	False	False	84
DMXL2	ENSG00000104093.9	ENST00000543779.2	chr15	43	-	True	51787230	51787230	G	A	ENST00000543779.2:c.4774C>T	L1592F	Missense	E_19	SNP	True	0	Class 0: This mutation can be originally modeled.	35aa	49aa	Dmxl2	ENSMUSG00000041268.18	ENSMUST00000118163.8	chr9	44	-	SNP	Missense	E_19	54318893.0	54318893.0	G	A	ENSMUST00000118163.8:c.4771C>T	L1591F	54318893.0	54318893.0	G	A	ENSMUST00000118163.8:c.4771C>T	L1591F	CLINVAR-H1653670	CLINVAR-H1653670-M01-V01	CLINVAR	2065938.0	False	False	False	False	False	84
DMXL2	ENSG00000104093.9	ENST00000543779.2	chr15	43	-	True	51787237	51787237	C	T	ENST00000543779.2:c.4767G>A	V1589delinsV	Silent	E_19	SNP	True	0	Class 0: This mutation can be originally modeled.	32aa	52aa	Dmxl2	ENSMUSG00000041268.18	ENSMUST00000118163.8	chr9	44	-	SNP	Silent	E_19	54318900.0	54318900.0	G	T	ENSMUST00000118163.8:c.4764C>A	V1588delinsV	54318900.0	54318900.0	G	T	ENSMUST00000118163.8:c.4764C>A	V1588delinsV	CLINVAR-H1653671	CLINVAR-H1653671-M01-V01	CLINVAR	726339.0	False	False	False	False	False	84
DMXL2	ENSG00000104093.9	ENST00000543779.2	chr15	43	-	True	51787242	51787242	G	A	ENST00000543779.2:c.4762C>T	R1588*	Nonsense	E_19	SNP	True	0	Class 0: This mutation can be originally modeled.	31aa	53aa	Dmxl2	ENSMUSG00000041268.18	ENSMUST00000118163.8	chr9	44	-	SNP	Nonsense	E_19	54318905.0	54318905.0	G	A	ENSMUST00000118163.8:c.4759C>T	R1587*	54318905.0	54318905.0	G	A	ENSMUST00000118163.8:c.4759C>T	R1587*	CLINVAR-H1653672	CLINVAR-H1653672-M01-V01	CLINVAR	2570903.0	False	False	False	False	False	84
DMXL2	ENSG00000104093.9	ENST00000543779.2	chr15	43	-	True	51787265	51787265	A	T	ENST00000543779.2:c.4739T>A	L1580*	Nonsense	E_19	SNP	True	0	Class 0: This mutation can be originally modeled.	23aa	61aa	Dmxl2	ENSMUSG00000041268.18	ENSMUST00000118163.8	chr9	44	-	SNP	Nonsense	E_19	54318928.0	54318928.0	A	T	ENSMUST00000118163.8:c.4736T>A	L1579*	54318928.0	54318928.0	A	T	ENSMUST00000118163.8:c.4736T>A	L1579*	CLINVAR-H1653673	CLINVAR-H1653673-M01-V01	CLINVAR	2013536.0	False	False	False	False	False	84
DMXL2	ENSG00000104093.9	ENST00000543779.2	chr15	43	-	True	51787273	51787273	T	C	ENST00000543779.2:c.4731A>G	T1577delinsT	Silent	E_19	SNP	True	0	Class 0: This mutation can be originally modeled.	20aa	64aa	Dmxl2	ENSMUSG00000041268.18	ENSMUST00000118163.8	chr9	44	-	SNP	Silent	E_19	54318936.0	54318936.0	T	C	ENSMUST00000118163.8:c.4728A>G	T1576delinsT	54318936.0	54318936.0	T	C	ENSMUST00000118163.8:c.4728A>G	T1576delinsT	CLINVAR-H1653675	CLINVAR-H1653675-M01-V01	CLINVAR	2645343.0	False	False	False	False	False	84
DMXL2	ENSG00000104093.9	ENST00000543779.2	chr15	43	-	True	51787274	51787274	G	A	ENST00000543779.2:c.4730C>T	T1577I	Missense	E_19	SNP	True	0	Class 0: This mutation can be originally modeled.	20aa	64aa	Dmxl2	ENSMUSG00000041268.18	ENSMUST00000118163.8	chr9	44	-	SNP	Missense	E_19	54318937.0	54318937.0	G	A	ENSMUST00000118163.8:c.4727C>T	T1576I	54318937.0	54318937.0	G	A	ENSMUST00000118163.8:c.4727C>T	T1576I	CLINVAR-H1653676	CLINVAR-H1653676-M01-V01	CLINVAR	2256963.0	False	False	False	False	False	84
DMXL2	ENSG00000104093.9	ENST00000543779.2	chr15	43	-	True	51787284	51787284	G	A	ENST00000543779.2:c.4720C>T	R1574C	Missense	E_19	SNP	True	0	Class 0: This mutation can be originally modeled.	17aa	67aa	Dmxl2	ENSMUSG00000041268.18	ENSMUST00000118163.8	chr9	44	-	SNP	Missense	E_19	54318947.0	54318947.0	G	A	ENSMUST00000118163.8:c.4717C>T	R1573C	54318947.0	54318947.0	G	A	ENSMUST00000118163.8:c.4717C>T	R1573C	CLINVAR-H1653677	CLINVAR-H1653677-M01-V01	CLINVAR	2285815.0	False	False	False	False	False	84
DMXL2	ENSG00000104093.9	ENST00000543779.2	chr15	43	-	True	51787310	51787310	C	T	ENST00000543779.2:c.4694G>A	C1565Y	Missense	E_19	SNP	True	0	Class 0: This mutation can be originally modeled.	8aa	76aa	Dmxl2	ENSMUSG00000041268.18	ENSMUST00000118163.8	chr9	44	-	SNP	Missense	E_19	54318973.0	54318973.0	C	T	ENSMUST00000118163.8:c.4691G>A	C1564Y	54318973.0	54318973.0	C	T	ENSMUST00000118163.8:c.4691G>A	C1564Y	CLINVAR-H1653678	CLINVAR-H1653678-M01-V01	CLINVAR	2185653.0	False	False	False	False	False	84
DMXL2	ENSG00000104093.9	ENST00000543779.2	chr15	43	-	True	51787321	51787321	T	C	ENST00000543779.2:c.4683A>G	T1561delinsT	Silent	E_19	SNP	True	0	Class 0: This mutation can be originally modeled.	4aa	80aa	Dmxl2	ENSMUSG00000041268.18	ENSMUST00000118163.8	chr9	44	-	SNP	Silent	E_19	54318984.0	54318984.0	G	C	ENSMUST00000118163.8:c.4680C>G	T1560delinsT	54318984.0	54318984.0	G	C	ENSMUST00000118163.8:c.4680C>G	T1560delinsT	CLINVAR-H1653679	CLINVAR-H1653679-M01-V01	CLINVAR	2159117.0	False	False	False	False	False	84
DMXL2	ENSG00000104093.9	ENST00000543779.2	chr15	43	-	True	51790751	51790751	G	A	ENST00000543779.2:c.4670C>T	S1557L	Missense	E_18	SNP	True	0	Class 0: This mutation can be originally modeled.	0aa	84aa	Dmxl2	ENSMUSG00000041268.18	ENSMUST00000118163.8	chr9	44	-	SNP	Missense	E_18	54322716.0	54322716.0	G	A	ENSMUST00000118163.8:c.4667C>T	S1556L	54322716.0	54322716.0	G	A	ENSMUST00000118163.8:c.4667C>T	S1556L	CLINVAR-H1653683	CLINVAR-H1653683-M01-V01	CLINVAR	2145818.0	False	False	False	False	False	84
DMXL2	ENSG00000104093.9	ENST00000543779.2	chr15	43	-	True	51790774	51790774	A	C	ENST00000543779.2:c.4647T>G	D1549E	Missense	E_18	SNP	True	0	Class 0: This mutation can be originally modeled.	43aa	1aa	Dmxl2	ENSMUSG00000041268.18	ENSMUST00000118163.8	chr9	44	-	SNP	Missense	E_18	54322739.0	54322739.0	A	C	ENSMUST00000118163.8:c.4644T>G	D1548E	54322739.0	54322739.0	A	C	ENSMUST00000118163.8:c.4644T>G	D1548E	CLINVAR-H1653684	CLINVAR-H1653684-M01-V01	CLINVAR	2414217.0	False	False	False	False	False	44
DMXL2	ENSG00000104093.9	ENST00000543779.2	chr15	43	-	True	51790776	51790776	C	G	ENST00000543779.2:c.4645G>C	D1549H	Missense	E_18	SNP	True	0	Class 0: This mutation can be originally modeled.	43aa	1aa	Dmxl2	ENSMUSG00000041268.18	ENSMUST00000118163.8	chr9	44	-	SNP	Missense	E_18	54322741.0	54322741.0	C	G	ENSMUST00000118163.8:c.4642G>C	D1548H	54322741.0	54322741.0	C	G	ENSMUST00000118163.8:c.4642G>C	D1548H	CLINVAR-H1653685	CLINVAR-H1653685-M01-V01	CLINVAR	2103304.0	False	False	False	False	False	44
DMXL2	ENSG00000104093.9	ENST00000543779.2	chr15	43	-	True	51790861	51790861	G	A	ENST00000543779.2:c.4560C>T	H1520delinsH	Silent	E_18	SNP	True	0	Class 0: This mutation can be originally modeled.	14aa	30aa	Dmxl2	ENSMUSG00000041268.18	ENSMUST00000118163.8	chr9	44	-	SNP	Silent	E_18	54322826.0	54322826.0	G	A	ENSMUST00000118163.8:c.4557C>T	H1519delinsH	54322826.0	54322826.0	G	A	ENSMUST00000118163.8:c.4557C>T	H1519delinsH	CLINVAR-H1653686	CLINVAR-H1653686-M01-V01	CLINVAR	2033018.0	False	False	False	False	False	44
DMXL2	ENSG00000104093.9	ENST00000543779.2	chr15	43	-	True	51790896	51790896	C	T	ENST00000543779.2:c.4525G>A	E1509K	Missense	E_18	SNP	True	0	Class 0: This mutation can be originally modeled.	3aa	41aa	Dmxl2	ENSMUSG00000041268.18	ENSMUST00000118163.8	chr9	44	-	SNP	Missense	E_18	54322861.0	54322861.0	C	T	ENSMUST00000118163.8:c.4522G>A	E1508K	54322861.0	54322861.0	C	T	ENSMUST00000118163.8:c.4522G>A	E1508K	CLINVAR-H1653687	CLINVAR-H1653687-M01-V01	CLINVAR	1906947.0	False	False	False	False	False	44
DMXL2	ENSG00000104093.9	ENST00000543779.2	chr15	43	-	True	51790900	51790900	G	C	ENST00000543779.2:c.4521C>G	G1507delinsG	Silent	E_18	SNP	True	0	Class 0: This mutation can be originally modeled.	1aa	43aa	Dmxl2	ENSMUSG00000041268.18	ENSMUST00000118163.8	chr9	44	-	SNP	Silent	E_18	54322865.0	54322865.0	G	C	ENSMUST00000118163.8:c.4518C>G	G1506delinsG	54322865.0	54322865.0	G	C	ENSMUST00000118163.8:c.4518C>G	G1506delinsG	CLINVAR-H1653688	CLINVAR-H1653688-M01-V01	CLINVAR	2192737.0	False	False	False	False	False	44
DMXL2	ENSG00000104093.9	ENST00000543779.2	chr15	43	-	True	51790921	51790921	T	C	ENST00000543779.2:c.4500A>G	Q1500delinsQ	Silent	E_18	SNP	True	0	Class 0: This mutation can be originally modeled.	20aa	4aa	Dmxl2	ENSMUSG00000041268.18	ENSMUST00000118163.8	chr9	44	-	SNP	Silent	E_18	54322886.0	54322886.0	C	C	ENSMUST00000118163.8:c.4497G>G	Q1499delinsQ	54322886.0	54322886.0	C	C	ENSMUST00000118163.8:c.4497G>G	Q1499delinsQ	CLINVAR-H1653689	CLINVAR-H1653689-M01-V01	CLINVAR	2172815.0	False	False	False	False	False	24
DMXL2	ENSG00000104093.9	ENST00000543779.2	chr15	43	-	True	51790931	51790931	T	A	ENST00000543779.2:c.4490A>T	N1497I	Missense	E_18	SNP	True	0	Class 0: This mutation can be originally modeled.	17aa	7aa	Dmxl2	ENSMUSG00000041268.18	ENSMUST00000118163.8	chr9	44	-	SNP	Missense	E_18	54322896.0	54322896.0	T	A	ENSMUST00000118163.8:c.4487A>T	N1496I	54322896.0	54322896.0	T	A	ENSMUST00000118163.8:c.4487A>T	N1496I	CLINVAR-H1653690	CLINVAR-H1653690-M01-V01	CLINVAR	2108294.0	False	False	False	False	False	24
DMXL2	ENSG00000104093.9	ENST00000543779.2	chr15	43	-	True	51790933	51790933	T	G	ENST00000543779.2:c.4488A>C	I1496delinsI	Silent	E_18	SNP	True	0	Class 0: This mutation can be originally modeled.	16aa	8aa	Dmxl2	ENSMUSG00000041268.18	ENSMUST00000118163.8	chr9	44	-	SNP	Silent	E_18	54322898.0	54322898.0	T	G	ENSMUST00000118163.8:c.4485A>C	I1495delinsI	54322898.0	54322898.0	T	G	ENSMUST00000118163.8:c.4485A>C	I1495delinsI	CLINVAR-H1653691	CLINVAR-H1653691-M01-V01	CLINVAR	2069729.0	False	False	False	False	False	24
DMXL2	ENSG00000104093.9	ENST00000543779.2	chr15	43	-	True	51790943	51790943	G	C	ENST00000543779.2:c.4478C>G	S1493*	Nonsense	E_18	SNP	True	0	Class 0: This mutation can be originally modeled.	13aa	11aa	Dmxl2	ENSMUSG00000041268.18	ENSMUST00000118163.8	chr9	44	-	SNP	Nonsense	E_18	54322908.0	54322908.0	G	C	ENSMUST00000118163.8:c.4475C>G	S1492*	54322908.0	54322908.0	G	C	ENSMUST00000118163.8:c.4475C>G	S1492*	CLINVAR-H1653693	CLINVAR-H1653693-M01-V01	CLINVAR	694531.0	False	False	False	False	False	24
DMXL2	ENSG00000104093.9	ENST00000543779.2	chr15	43	-	True	51790943	51790943	G	T	ENST00000543779.2:c.4478C>A	S1493*	Nonsense	E_18	SNP	True	0	Class 0: This mutation can be originally modeled.	13aa	11aa	Dmxl2	ENSMUSG00000041268.18	ENSMUST00000118163.8	chr9	44	-	SNP	Nonsense	E_18	54322908.0	54322908.0	G	T	ENSMUST00000118163.8:c.4475C>A	S1492*	54322908.0	54322908.0	G	T	ENSMUST00000118163.8:c.4475C>A	S1492*	CLINVAR-H1653694	CLINVAR-H1653694-M01-V01	CLINVAR	694530.0	False	False	False	False	False	24
DMXL2	ENSG00000104093.9	ENST00000543779.2	chr15	43	-	True	51790946	51790946	T	C	ENST00000543779.2:c.4475A>G	K1492R	Missense	E_18	SNP	True	0	Class 0: This mutation can be originally modeled.	12aa	12aa	Dmxl2	ENSMUSG00000041268.18	ENSMUST00000118163.8	chr9	44	-	SNP	Missense	E_18	54322911.0	54322911.0	T	C	ENSMUST00000118163.8:c.4472A>G	K1491R	54322911.0	54322911.0	T	C	ENSMUST00000118163.8:c.4472A>G	K1491R	CLINVAR-H1653695	CLINVAR-H1653695-M01-V01	CLINVAR	2442168.0	False	False	False	False	False	24
DMXL2	ENSG00000104093.9	ENST00000543779.2	chr15	43	-	True	51790977	51790977	T	C	ENST00000543779.2:c.4444A>G	I1482V	Missense	E_18	SNP	True	0	Class 0: This mutation can be originally modeled.	2aa	22aa	Dmxl2	ENSMUSG00000041268.18	ENSMUST00000118163.8	chr9	44	-	SNP	Missense	E_18	54322942.0	54322942.0	T	C	ENSMUST00000118163.8:c.4441A>G	I1481V	54322942.0	54322942.0	T	C	ENSMUST00000118163.8:c.4441A>G	I1481V	CLINVAR-H1653696	CLINVAR-H1653696-M01-V01	CLINVAR	2115664.0	False	False	False	False	False	24
DMXL2	ENSG00000104093.9	ENST00000543779.2	chr15	43	-	True	51790979	51790979	T	C	ENST00000543779.2:c.4442A>G	D1481G	Missense	E_18	SNP	True	0	Class 0: This mutation can be originally modeled.	1aa	23aa	Dmxl2	ENSMUSG00000041268.18	ENSMUST00000118163.8	chr9	44	-	SNP	Missense	E_18	54322944.0	54322944.0	T	C	ENSMUST00000118163.8:c.4439A>G	D1480G	54322944.0	54322944.0	T	C	ENSMUST00000118163.8:c.4439A>G	D1480G	CLINVAR-H1653697	CLINVAR-H1653697-M01-V01	CLINVAR	777696.0	False	False	False	False	False	24
DMXL2	ENSG00000104093.9	ENST00000543779.2	chr15	43	-	True	51790980	51790980	C	A	ENST00000543779.2:c.4441G>T	D1481Y	Missense	E_18	SNP	True	0	Class 0: This mutation can be originally modeled.	1aa	23aa	Dmxl2	ENSMUSG00000041268.18	ENSMUST00000118163.8	chr9	44	-	SNP	Missense	E_18	54322945.0	54322945.0	C	A	ENSMUST00000118163.8:c.4438G>T	D1480Y	54322945.0	54322945.0	C	A	ENSMUST00000118163.8:c.4438G>T	D1480Y	CLINVAR-H1653698	CLINVAR-H1653698-M01-V01	CLINVAR	1978146.0	False	False	False	False	False	24
DMXL2	ENSG00000104093.9	ENST00000543779.2	chr15	43	-	True	51790984	51790984	C	T	ENST00000543779.2:c.4437G>A	T1479delinsT	Silent	E_18	SNP	True	0	Class 0: This mutation can be originally modeled.	0aa	0aa	Dmxl2	ENSMUSG00000041268.18	ENSMUST00000118163.8	chr9	44	-	SNP	Silent	E_18	54322952.0	54322952.0	T	T	ENSMUST00000118163.8:c.4431A>A	T1477delinsT	54322952.0	54322952.0	T	T	ENSMUST00000118163.8:c.4431A>A	T1477delinsT	CLINVAR-H1653699	CLINVAR-H1653699-M01-V01	CLINVAR	1694750.0	False	False	False	False	False	0
DMXL2	ENSG00000104093.9	ENST00000543779.2	chr15	43	-	True	51791011	51791011	C	T	ENST00000543779.2:c.4410G>A	E1470delinsE	Silent	E_18	SNP	True	0	Class 0: This mutation can be originally modeled.	5aa	3aa	Dmxl2	ENSMUSG00000041268.18	ENSMUST00000118163.8	chr9	44	-	SNP	Silent	E_18	54322976.0	54322976.0	C	T	ENSMUST00000118163.8:c.4407G>A	E1469delinsE	54322976.0	54322976.0	C	T	ENSMUST00000118163.8:c.4407G>A	E1469delinsE	CLINVAR-H1653702	CLINVAR-H1653702-M01-V01	CLINVAR	716573.0	False	False	False	False	False	8
DMXL2	ENSG00000104093.9	ENST00000543779.2	chr15	43	-	True	51791019	51791019	A	C	ENST00000543779.2:c.4402T>G	Y1468D	Missense	E_18	SNP	True	0	Class 0: This mutation can be originally modeled.	3aa	5aa	Dmxl2	ENSMUSG00000041268.18	ENSMUST00000118163.8	chr9	44	-	SNP	Missense	E_18	54322984.0	54322984.0	A	C	ENSMUST00000118163.8:c.4399T>G	Y1467D	54322984.0	54322984.0	A	C	ENSMUST00000118163.8:c.4399T>G	Y1467D	CLINVAR-H1653703	CLINVAR-H1653703-M01-V01	CLINVAR	2629336.0	False	False	False	False	False	8
DMXL2	ENSG00000104093.9	ENST00000543779.2	chr15	43	-	True	51791024	51791024	T	C	ENST00000543779.2:c.4397A>G	D1466G	Missense	E_18	SNP	True	0	Class 0: This mutation can be originally modeled.	1aa	7aa	Dmxl2	ENSMUSG00000041268.18	ENSMUST00000118163.8	chr9	44	-	SNP	Missense	E_18	54322989.0	54322989.0	T	C	ENSMUST00000118163.8:c.4394A>G	D1465G	54322989.0	54322989.0	T	C	ENSMUST00000118163.8:c.4394A>G	D1465G	CLINVAR-H1653704	CLINVAR-H1653704-M01-V01	CLINVAR	1958674.0	False	False	False	False	False	8
DMXL2	ENSG00000104093.9	ENST00000543779.2	chr15	43	-	True	51791075	51791075	C	T	ENST00000543779.2:c.4346G>A	S1449N	Missense	E_18	SNP	True	0	Class 0: This mutation can be originally modeled.	0aa	2aa	Dmxl2	ENSMUSG00000041268.18	ENSMUST00000118163.8	chr9	44	-	SNP	Missense	E_18	54323040.0	54323040.0	C	T	ENSMUST00000118163.8:c.4343G>A	S1448N	54323040.0	54323040.0	C	T	ENSMUST00000118163.8:c.4343G>A	S1448N	CLINVAR-H1653709	CLINVAR-H1653709-M01-V01	CLINVAR	2181345.0	False	False	False	False	False	2
DMXL2	ENSG00000104093.9	ENST00000543779.2	chr15	43	-	True	51791086	51791086	A	C	ENST00000543779.2:c.4335T>G	I1445M	Missense	E_18	SNP	True	0	Class 0: This mutation can be originally modeled.	12aa	1aa	Dmxl2	ENSMUSG00000041268.18	ENSMUST00000118163.8	chr9	44	-	SNP	Missense	E_18	54323051.0	54323051.0	A	C	ENSMUST00000118163.8:c.4332T>G	I1444M	54323051.0	54323051.0	A	C	ENSMUST00000118163.8:c.4332T>G	I1444M	CLINVAR-H1653710	CLINVAR-H1653710-M01-V01	CLINVAR	2094975.0	False	False	False	False	False	13
DMXL2	ENSG00000104093.9	ENST00000543779.2	chr15	43	-	True	51791087	51791087	A	G	ENST00000543779.2:c.4334T>C	I1445T	Missense	E_18	SNP	True	0	Class 0: This mutation can be originally modeled.	12aa	1aa	Dmxl2	ENSMUSG00000041268.18	ENSMUST00000118163.8	chr9	44	-	SNP	Missense	E_18	54323052.0	54323052.0	A	G	ENSMUST00000118163.8:c.4331T>C	I1444T	54323052.0	54323052.0	A	G	ENSMUST00000118163.8:c.4331T>C	I1444T	CLINVAR-H1653711	CLINVAR-H1653711-M01-V01	CLINVAR	786267.0	False	False	False	False	False	13
DMXL2	ENSG00000104093.9	ENST00000543779.2	chr15	43	-	True	51791098	51791098	T	C	ENST00000543779.2:c.4323A>G	T1441delinsT	Silent	E_18	SNP	True	0	Class 0: This mutation can be originally modeled.	8aa	5aa	Dmxl2	ENSMUSG00000041268.18	ENSMUST00000118163.8	chr9	44	-	SNP	Silent	E_18	54323063.0	54323063.0	T	C	ENSMUST00000118163.8:c.4320A>G	T1440delinsT	54323063.0	54323063.0	T	C	ENSMUST00000118163.8:c.4320A>G	T1440delinsT	CLINVAR-H1653712	CLINVAR-H1653712-M01-V01	CLINVAR	2160175.0	False	False	False	False	False	13
DMXL2	ENSG00000104093.9	ENST00000543779.2	chr15	43	-	True	51791102	51791102	T	C	ENST00000543779.2:c.4319A>G	D1440G	Missense	E_18	SNP	True	0	Class 0: This mutation can be originally modeled.	7aa	6aa	Dmxl2	ENSMUSG00000041268.18	ENSMUST00000118163.8	chr9	44	-	SNP	Missense	E_18	54323067.0	54323067.0	T	C	ENSMUST00000118163.8:c.4316A>G	D1439G	54323067.0	54323067.0	T	C	ENSMUST00000118163.8:c.4316A>G	D1439G	CLINVAR-H1653713	CLINVAR-H1653713-M01-V01	CLINVAR	2172280.0	False	False	False	False	False	13
DMXL2	ENSG00000104093.9	ENST00000543779.2	chr15	43	-	True	51791105	51791105	T	C	ENST00000543779.2:c.4316A>G	Q1439R	Missense	E_18	SNP	True	0	Class 0: This mutation can be originally modeled.	6aa	7aa	Dmxl2	ENSMUSG00000041268.18	ENSMUST00000118163.8	chr9	44	-	SNP	Missense	E_18	54323070.0	54323070.0	T	C	ENSMUST00000118163.8:c.4313A>G	Q1438R	54323070.0	54323070.0	T	C	ENSMUST00000118163.8:c.4313A>G	Q1438R	CLINVAR-H1653714	CLINVAR-H1653714-M01-V01	CLINVAR	2645344.0	False	False	False	False	False	13
DMXL2	ENSG00000104093.9	ENST00000543779.2	chr15	43	-	True	51791122	51791122	T	C	ENST00000543779.2:c.4299A>G	A1433delinsA	Silent	E_18	SNP	True	0	Class 0: This mutation can be originally modeled.	0aa	13aa	Dmxl2	ENSMUSG00000041268.18	ENSMUST00000118163.8	chr9	44	-	SNP	Silent	E_18	54323087.0	54323087.0	T	C	ENSMUST00000118163.8:c.4296A>G	A1432delinsA	54323087.0	54323087.0	T	C	ENSMUST00000118163.8:c.4296A>G	A1432delinsA	CLINVAR-H1653715	CLINVAR-H1653715-M01-V01	CLINVAR	727405.0	False	False	False	False	False	13
DMXL2	ENSG00000104093.9	ENST00000543779.2	chr15	43	-	True	51791130	51791130	G	A	ENST00000543779.2:c.4291C>T	L1431delinsL	Silent	E_18	SNP	True	0	Class 0: This mutation can be originally modeled.	18aa	0aa	Dmxl2	ENSMUSG00000041268.18	ENSMUST00000118163.8	chr9	44	-	SNP	Silent	E_18	54323095.0	54323095.0	G	A	ENSMUST00000118163.8:c.4288C>T	L1430delinsL	54323095.0	54323095.0	G	A	ENSMUST00000118163.8:c.4288C>T	L1430delinsL	CLINVAR-H1653716	CLINVAR-H1653716-M01-V01	CLINVAR	2189507.0	False	False	False	False	False	18
DMXL2	ENSG00000104093.9	ENST00000543779.2	chr15	43	-	True	51791137	51791137	T	C	ENST00000543779.2:c.4284A>G	P1428delinsP	Silent	E_18	SNP	True	0	Class 0: This mutation can be originally modeled.	15aa	3aa	Dmxl2	ENSMUSG00000041268.18	ENSMUST00000118163.8	chr9	44	-	SNP	Silent	E_18	54323102.0	54323102.0	T	C	ENSMUST00000118163.8:c.4281A>G	P1427delinsP	54323102.0	54323102.0	T	C	ENSMUST00000118163.8:c.4281A>G	P1427delinsP	CLINVAR-H1653717	CLINVAR-H1653717-M01-V01	CLINVAR	2033605.0	False	False	False	False	False	18
DMXL2	ENSG00000104093.9	ENST00000543779.2	chr15	43	-	True	51791160	51791160	T	C	ENST00000543779.2:c.4261A>G	T1421A	Missense	E_18	SNP	True	0	Class 0: This mutation can be originally modeled.	8aa	10aa	Dmxl2	ENSMUSG00000041268.18	ENSMUST00000118163.8	chr9	44	-	SNP	Missense	E_18	54323125.0	54323125.0	T	C	ENSMUST00000118163.8:c.4258A>G	T1420A	54323125.0	54323125.0	T	C	ENSMUST00000118163.8:c.4258A>G	T1420A	CLINVAR-H1653718	CLINVAR-H1653718-M01-V01	CLINVAR	1966930.0	False	False	False	False	False	18
DMXL2	ENSG00000104093.9	ENST00000543779.2	chr15	43	-	True	51791161	51791161	A	G	ENST00000543779.2:c.4260T>C	Y1420delinsY	Silent	E_18	SNP	True	0	Class 0: This mutation can be originally modeled.	7aa	11aa	Dmxl2	ENSMUSG00000041268.18	ENSMUST00000118163.8	chr9	44	-	SNP	Silent	E_18	54323126.0	54323126.0	A	G	ENSMUST00000118163.8:c.4257T>C	Y1419delinsY	54323126.0	54323126.0	A	G	ENSMUST00000118163.8:c.4257T>C	Y1419delinsY	CLINVAR-H1653719	CLINVAR-H1653719-M01-V01	CLINVAR	2085300.0	False	False	False	False	False	18
DMXL2	ENSG00000104093.9	ENST00000543779.2	chr15	43	-	True	51791169	51791169	G	T	ENST00000543779.2:c.4252C>A	R1418delinsR	Silent	E_18	SNP	True	0	Class 0: This mutation can be originally modeled.	5aa	13aa	Dmxl2	ENSMUSG00000041268.18	ENSMUST00000118163.8	chr9	44	-	SNP	Silent	E_18	54323134.0	54323134.0	G	T	ENSMUST00000118163.8:c.4249C>A	R1417delinsR	54323134.0	54323134.0	G	T	ENSMUST00000118163.8:c.4249C>A	R1417delinsR	CLINVAR-H1653721	CLINVAR-H1653721-M01-V01	CLINVAR	1936760.0	False	False	False	False	False	18
DMXL2	ENSG00000104093.9	ENST00000543779.2	chr15	43	-	True	51791173	51791173	A	G	ENST00000543779.2:c.4248T>C	G1416delinsG	Silent	E_18	SNP	True	0	Class 0: This mutation can be originally modeled.	3aa	15aa	Dmxl2	ENSMUSG00000041268.18	ENSMUST00000118163.8	chr9	44	-	SNP	Silent	E_18	54323138.0	54323138.0	A	G	ENSMUST00000118163.8:c.4245T>C	G1415delinsG	54323138.0	54323138.0	A	G	ENSMUST00000118163.8:c.4245T>C	G1415delinsG	CLINVAR-H1653722	CLINVAR-H1653722-M01-V01	CLINVAR	1947778.0	False	False	False	False	False	18
DMXL2	ENSG00000104093.9	ENST00000543779.2	chr15	43	-	True	51791174	51791174	C	T	ENST00000543779.2:c.4247G>A	G1416D	Missense	E_18	SNP	True	0	Class 0: This mutation can be originally modeled.	3aa	15aa	Dmxl2	ENSMUSG00000041268.18	ENSMUST00000118163.8	chr9	44	-	SNP	Missense	E_18	54323139.0	54323139.0	C	T	ENSMUST00000118163.8:c.4244G>A	G1415D	54323139.0	54323139.0	C	T	ENSMUST00000118163.8:c.4244G>A	G1415D	CLINVAR-H1653723	CLINVAR-H1653723-M01-V01	CLINVAR	2150661.0	False	False	False	False	False	18
DMXL2	ENSG00000104093.9	ENST00000543779.2	chr15	43	-	True	51791176	51791176	A	G	ENST00000543779.2:c.4245T>C	D1415delinsD	Silent	E_18	SNP	True	0	Class 0: This mutation can be originally modeled.	2aa	16aa	Dmxl2	ENSMUSG00000041268.18	ENSMUST00000118163.8	chr9	44	-	SNP	Silent	E_18	54323141.0	54323141.0	A	G	ENSMUST00000118163.8:c.4242T>C	D1414delinsD	54323141.0	54323141.0	A	G	ENSMUST00000118163.8:c.4242T>C	D1414delinsD	CLINVAR-H1653724	CLINVAR-H1653724-M01-V01	CLINVAR	1944605.0	False	False	False	False	False	18
DMXL2	ENSG00000104093.9	ENST00000543779.2	chr15	43	-	True	51791177	51791177	T	C	ENST00000543779.2:c.4244A>G	D1415G	Missense	E_18	SNP	True	0	Class 0: This mutation can be originally modeled.	2aa	16aa	Dmxl2	ENSMUSG00000041268.18	ENSMUST00000118163.8	chr9	44	-	SNP	Missense	E_18	54323142.0	54323142.0	T	C	ENSMUST00000118163.8:c.4241A>G	D1414G	54323142.0	54323142.0	T	C	ENSMUST00000118163.8:c.4241A>G	D1414G	CLINVAR-H1653725	CLINVAR-H1653725-M01-V01	CLINVAR	2501835.0	False	False	False	False	False	18
DMXL2	ENSG00000104093.9	ENST00000543779.2	chr15	43	-	True	51791178	51791178	C	A	ENST00000543779.2:c.4243G>T	D1415Y	Missense	E_18	SNP	True	0	Class 0: This mutation can be originally modeled.	2aa	16aa	Dmxl2	ENSMUSG00000041268.18	ENSMUST00000118163.8	chr9	44	-	SNP	Missense	E_18	54323143.0	54323143.0	C	A	ENSMUST00000118163.8:c.4240G>T	D1414Y	54323143.0	54323143.0	C	A	ENSMUST00000118163.8:c.4240G>T	D1414Y	CLINVAR-H1653726	CLINVAR-H1653726-M01-V01	CLINVAR	1496191.0	False	False	False	False	False	18
DMXL2	ENSG00000104093.9	ENST00000543779.2	chr15	43	-	True	51791188	51791188	G	A	ENST00000543779.2:c.4233C>T	T1411delinsT	Silent	E_18	SNP	True	0	Class 0: This mutation can be originally modeled.	2aa	0aa	Dmxl2	ENSMUSG00000041268.18	ENSMUST00000118163.8	chr9	44	-	SNP	Silent	E_18	54323153.0	54323153.0	G	A	ENSMUST00000118163.8:c.4230C>T	T1410delinsT	54323153.0	54323153.0	G	A	ENSMUST00000118163.8:c.4230C>T	T1410delinsT	CLINVAR-H1653727	CLINVAR-H1653727-M01-V01	CLINVAR	2195661.0	False	False	False	False	False	2
DMXL2	ENSG00000104093.9	ENST00000543779.2	chr15	43	-	True	51791208	51791208	T	C	ENST00000543779.2:c.4213A>G	T1405A	Missense	E_18	SNP	True	0	Class 0: This mutation can be originally modeled.	65aa	2aa	Dmxl2	ENSMUSG00000041268.18	ENSMUST00000118163.8	chr9	44	-	SNP	Missense	E_18	54323173.0	54323173.0	T	C	ENSMUST00000118163.8:c.4210A>G	T1404A	54323173.0	54323173.0	T	C	ENSMUST00000118163.8:c.4210A>G	T1404A	CLINVAR-H1653728	CLINVAR-H1653728-M01-V01	CLINVAR	1408247.0	False	False	False	False	False	67
DMXL2	ENSG00000104093.9	ENST00000543779.2	chr15	43	-	True	51791209	51791209	A	G	ENST00000543779.2:c.4212T>C	S1404delinsS	Silent	E_18	SNP	True	0	Class 0: This mutation can be originally modeled.	64aa	3aa	Dmxl2	ENSMUSG00000041268.18	ENSMUST00000118163.8	chr9	44	-	SNP	Silent	E_18	54323174.0	54323174.0	A	G	ENSMUST00000118163.8:c.4209T>C	S1403delinsS	54323174.0	54323174.0	A	G	ENSMUST00000118163.8:c.4209T>C	S1403delinsS	CLINVAR-H1653729	CLINVAR-H1653729-M01-V01	CLINVAR	1983977.0	False	False	False	False	False	67
DMXL2	ENSG00000104093.9	ENST00000543779.2	chr15	43	-	True	51791234	51791234	G	A	ENST00000543779.2:c.4187C>T	S1396F	Missense	E_18	SNP	True	0	Class 0: This mutation can be originally modeled.	56aa	11aa	Dmxl2	ENSMUSG00000041268.18	ENSMUST00000118163.8	chr9	44	-	SNP	Missense	E_18	54323199.0	54323199.0	G	A	ENSMUST00000118163.8:c.4184C>T	S1395F	54323199.0	54323199.0	G	A	ENSMUST00000118163.8:c.4184C>T	S1395F	CLINVAR-H1653730	CLINVAR-H1653730-M01-V01	CLINVAR	709279.0	False	False	False	False	False	67
DMXL2	ENSG00000104093.9	ENST00000543779.2	chr15	43	-	True	51791244	51791244	G	C	ENST00000543779.2:c.4177C>G	R1393G	Missense	E_18	SNP	True	0	Class 0: This mutation can be originally modeled.	53aa	14aa	Dmxl2	ENSMUSG00000041268.18	ENSMUST00000118163.8	chr9	44	-	SNP	Missense	E_18	54323209.0	54323209.0	G	C	ENSMUST00000118163.8:c.4174C>G	R1392G	54323209.0	54323209.0	G	C	ENSMUST00000118163.8:c.4174C>G	R1392G	CLINVAR-H1653731	CLINVAR-H1653731-M01-V01	CLINVAR	1912920.0	False	False	False	False	False	67
DMXL2	ENSG00000104093.9	ENST00000543779.2	chr15	43	-	True	51791248	51791248	A	G	ENST00000543779.2:c.4173T>C	T1391delinsT	Silent	E_18	SNP	True	0	Class 0: This mutation can be originally modeled.	51aa	16aa	Dmxl2	ENSMUSG00000041268.18	ENSMUST00000118163.8	chr9	44	-	SNP	Silent	E_18	54323213.0	54323213.0	A	G	ENSMUST00000118163.8:c.4170T>C	T1390delinsT	54323213.0	54323213.0	A	G	ENSMUST00000118163.8:c.4170T>C	T1390delinsT	CLINVAR-H1653732	CLINVAR-H1653732-M01-V01	CLINVAR	2030293.0	False	False	False	False	False	67
DMXL2	ENSG00000104093.9	ENST00000543779.2	chr15	43	-	True	51791259	51791259	C	T	ENST00000543779.2:c.4162G>A	G1388R	Missense	E_18	SNP	True	0	Class 0: This mutation can be originally modeled.	48aa	19aa	Dmxl2	ENSMUSG00000041268.18	ENSMUST00000118163.8	chr9	44	-	SNP	Missense	E_18	54323224.0	54323224.0	C	T	ENSMUST00000118163.8:c.4159G>A	G1387R	54323224.0	54323224.0	C	T	ENSMUST00000118163.8:c.4159G>A	G1387R	CLINVAR-H1653733	CLINVAR-H1653733-M01-V01	CLINVAR	1984209.0	False	False	False	False	False	67
DMXL2	ENSG00000104093.9	ENST00000543779.2	chr15	43	-	True	51791262	51791262	C	T	ENST00000543779.2:c.4159G>A	A1387T	Missense	E_18	SNP	True	0	Class 0: This mutation can be originally modeled.	47aa	20aa	Dmxl2	ENSMUSG00000041268.18	ENSMUST00000118163.8	chr9	44	-	SNP	Missense	E_18	54323227.0	54323227.0	C	T	ENSMUST00000118163.8:c.4156G>A	A1386T	54323227.0	54323227.0	C	T	ENSMUST00000118163.8:c.4156G>A	A1386T	CLINVAR-H1653734	CLINVAR-H1653734-M01-V01	CLINVAR	2629125.0	False	False	False	False	False	67
DMXL2	ENSG00000104093.9	ENST00000543779.2	chr15	43	-	True	51791265	51791265	C	G	ENST00000543779.2:c.4156G>C	D1386H	Missense	E_18	SNP	True	0	Class 0: This mutation can be originally modeled.	46aa	21aa	Dmxl2	ENSMUSG00000041268.18	ENSMUST00000118163.8	chr9	44	-	SNP	Missense	E_18	54323230.0	54323230.0	C	G	ENSMUST00000118163.8:c.4153G>C	D1385H	54323230.0	54323230.0	C	G	ENSMUST00000118163.8:c.4153G>C	D1385H	CLINVAR-H1653735	CLINVAR-H1653735-M01-V01	CLINVAR	1496115.0	False	False	False	False	False	67
DMXL2	ENSG00000104093.9	ENST00000543779.2	chr15	43	-	True	51791277	51791277	C	G	ENST00000543779.2:c.4144G>C	V1382L	Missense	E_18	SNP	True	0	Class 0: This mutation can be originally modeled.	42aa	25aa	Dmxl2	ENSMUSG00000041268.18	ENSMUST00000118163.8	chr9	44	-	SNP	Missense	E_18	54323242.0	54323242.0	C	G	ENSMUST00000118163.8:c.4141G>C	V1381L	54323242.0	54323242.0	C	G	ENSMUST00000118163.8:c.4141G>C	V1381L	CLINVAR-H1653736	CLINVAR-H1653736-M01-V01	CLINVAR	2287964.0	False	False	False	False	False	67
DMXL2	ENSG00000104093.9	ENST00000543779.2	chr15	43	-	True	51791281	51791281	T	C	ENST00000543779.2:c.4140A>G	A1380delinsA	Silent	E_18	SNP	True	0	Class 0: This mutation can be originally modeled.	40aa	27aa	Dmxl2	ENSMUSG00000041268.18	ENSMUST00000118163.8	chr9	44	-	SNP	Silent	E_18	54323246.0	54323246.0	T	C	ENSMUST00000118163.8:c.4137A>G	A1379delinsA	54323246.0	54323246.0	T	C	ENSMUST00000118163.8:c.4137A>G	A1379delinsA	CLINVAR-H1653737	CLINVAR-H1653737-M01-V01	CLINVAR	1930859.0	False	False	False	False	False	67
DMXL2	ENSG00000104093.9	ENST00000543779.2	chr15	43	-	True	51791286	51791286	C	T	ENST00000543779.2:c.4135G>A	V1379I	Missense	E_18	SNP	True	0	Class 0: This mutation can be originally modeled.	39aa	28aa	Dmxl2	ENSMUSG00000041268.18	ENSMUST00000118163.8	chr9	44	-	SNP	Missense	E_18	54323251.0	54323251.0	C	T	ENSMUST00000118163.8:c.4132G>A	V1378I	54323251.0	54323251.0	C	T	ENSMUST00000118163.8:c.4132G>A	V1378I	CLINVAR-H1653738	CLINVAR-H1653738-M01-V01	CLINVAR	1480019.0	False	False	False	False	False	67
DMXL2	ENSG00000104093.9	ENST00000543779.2	chr15	43	-	True	51791337	51791337	G	T	ENST00000543779.2:c.4084C>A	R1362delinsR	Silent	E_18	SNP	True	0	Class 0: This mutation can be originally modeled.	22aa	45aa	Dmxl2	ENSMUSG00000041268.18	ENSMUST00000118163.8	chr9	44	-	SNP	Silent	E_18	54323302.0	54323302.0	T	T	ENSMUST00000118163.8:c.4081A>A	R1361delinsR	54323302.0	54323302.0	T	T	ENSMUST00000118163.8:c.4081A>A	R1361delinsR	CLINVAR-H1653739	CLINVAR-H1653739-M01-V01	CLINVAR	1985107.0	False	False	False	False	False	67
DMXL2	ENSG00000104093.9	ENST00000543779.2	chr15	43	-	True	51791410	51791410	T	C	ENST00000543779.2:c.4011A>G	A1337delinsA	Silent	E_18	SNP	True	0	Class 0: This mutation can be originally modeled.	8aa	1aa	Dmxl2	ENSMUSG00000041268.18	ENSMUST00000118163.8	chr9	44	-	SNP	Silent	E_18	54323375.0	54323375.0	T	C	ENSMUST00000118163.8:c.4008A>G	A1336delinsA	54323375.0	54323375.0	T	C	ENSMUST00000118163.8:c.4008A>G	A1336delinsA	CLINVAR-H1653742	CLINVAR-H1653742-M01-V01	CLINVAR	1977268.0	False	False	False	False	False	9
DMXL2	ENSG00000104093.9	ENST00000543779.2	chr15	43	-	True	51791416	51791416	C	T	ENST00000543779.2:c.4005G>A	E1335delinsE	Silent	E_18	SNP	True	0	Class 0: This mutation can be originally modeled.	6aa	3aa	Dmxl2	ENSMUSG00000041268.18	ENSMUST00000118163.8	chr9	44	-	SNP	Silent	E_18	54323381.0	54323381.0	C	T	ENSMUST00000118163.8:c.4002G>A	E1334delinsE	54323381.0	54323381.0	C	T	ENSMUST00000118163.8:c.4002G>A	E1334delinsE	CLINVAR-H1653743	CLINVAR-H1653743-M01-V01	CLINVAR	2097447.0	False	False	False	False	False	9
DMXL2	ENSG00000104093.9	ENST00000543779.2	chr15	43	-	True	51791418	51791418	C	G	ENST00000543779.2:c.4003G>C	E1335Q	Missense	E_18	SNP	True	0	Class 0: This mutation can be originally modeled.	6aa	3aa	Dmxl2	ENSMUSG00000041268.18	ENSMUST00000118163.8	chr9	44	-	SNP	Missense	E_18	54323383.0	54323383.0	C	G	ENSMUST00000118163.8:c.4000G>C	E1334Q	54323383.0	54323383.0	C	G	ENSMUST00000118163.8:c.4000G>C	E1334Q	CLINVAR-H1653744	CLINVAR-H1653744-M01-V01	CLINVAR	2087569.0	False	False	False	False	False	9
DMXL2	ENSG00000104093.9	ENST00000543779.2	chr15	43	-	True	51791445	51791445	T	C	ENST00000543779.2:c.3976A>G	T1326A	Missense	E_18	SNP	True	0	Class 0: This mutation can be originally modeled.	7aa	1aa	Dmxl2	ENSMUSG00000041268.18	ENSMUST00000118163.8	chr9	44	-	SNP	Missense	E_18	54323410.0	54323410.0	T	C	ENSMUST00000118163.8:c.3973A>G	T1325A	54323410.0	54323410.0	T	C	ENSMUST00000118163.8:c.3973A>G	T1325A	CLINVAR-H1653746	CLINVAR-H1653746-M01-V01	CLINVAR	1516488.0	False	False	False	False	False	8
DMXL2	ENSG00000104093.9	ENST00000543779.2	chr15	43	-	True	51791472	51791472	T	C	ENST00000543779.2:c.3949A>G	I1317V	Missense	E_18	SNP	True	0	Class 0: This mutation can be originally modeled.	0aa	0aa	Dmxl2	ENSMUSG00000041268.18	ENSMUST00000118163.8	chr9	44	-	SNP	Missense	E_18	54323437.0	54323437.0	T	C	ENSMUST00000118163.8:c.3946A>G	I1316V	54323437.0	54323437.0	T	C	ENSMUST00000118163.8:c.3946A>G	I1316V	CLINVAR-H1653747	CLINVAR-H1653747-M01-V01	CLINVAR	1510933.0	False	False	False	False	False	0
DMXL2	ENSG00000104093.9	ENST00000543779.2	chr15	43	-	True	51791486	51791486	A	G	ENST00000543779.2:c.3935T>C	V1312A	Missense	E_18	SNP	True	0	Class 0: This mutation can be originally modeled.	0aa	2aa	Dmxl2	ENSMUSG00000041268.18	ENSMUST00000118163.8	chr9	44	-	SNP	Missense	E_18	54323451.0	54323451.0	A	G	ENSMUST00000118163.8:c.3932T>C	V1311A	54323451.0	54323451.0	A	G	ENSMUST00000118163.8:c.3932T>C	V1311A	CLINVAR-H1653748	CLINVAR-H1653748-M01-V01	CLINVAR	718200.0	False	False	False	False	False	2
DMXL2	ENSG00000104093.9	ENST00000543779.2	chr15	43	-	True	51791494	51791494	T	G	ENST00000543779.2:c.3927A>C	K1309N	Missense	E_18	SNP	True	0	Class 0: This mutation can be originally modeled.	4aa	1aa	Dmxl2	ENSMUSG00000041268.18	ENSMUST00000118163.8	chr9	44	-	SNP	Missense	E_18	54323459.0	54323459.0	T	G	ENSMUST00000118163.8:c.3924A>C	K1308N	54323459.0	54323459.0	T	G	ENSMUST00000118163.8:c.3924A>C	K1308N	CLINVAR-H1653750	CLINVAR-H1653750-M01-V01	CLINVAR	1438800.0	False	False	False	False	False	5
DMXL2	ENSG00000104093.9	ENST00000543779.2	chr15	43	-	True	51791499	51791499	T	C	ENST00000543779.2:c.3922A>G	R1308G	Missense	E_18	SNP	True	0	Class 0: This mutation can be originally modeled.	3aa	2aa	Dmxl2	ENSMUSG00000041268.18	ENSMUST00000118163.8	chr9	44	-	SNP	Missense	E_18	54323464.0	54323464.0	T	C	ENSMUST00000118163.8:c.3919A>G	R1307G	54323464.0	54323464.0	T	C	ENSMUST00000118163.8:c.3919A>G	R1307G	CLINVAR-H1653751	CLINVAR-H1653751-M01-V01	CLINVAR	1437987.0	False	False	False	False	False	5
DMXL2	ENSG00000104093.9	ENST00000543779.2	chr15	43	-	True	51791504	51791504	A	G	ENST00000543779.2:c.3917T>C	L1306P	Missense	E_18	SNP	True	0	Class 0: This mutation can be originally modeled.	1aa	4aa	Dmxl2	ENSMUSG00000041268.18	ENSMUST00000118163.8	chr9	44	-	SNP	Missense	E_18	54323469.0	54323469.0	A	G	ENSMUST00000118163.8:c.3914T>C	L1305P	54323469.0	54323469.0	A	G	ENSMUST00000118163.8:c.3914T>C	L1305P	CLINVAR-H1653752	CLINVAR-H1653752-M01-V01	CLINVAR	1909519.0	False	False	False	False	False	5
DMXL2	ENSG00000104093.9	ENST00000543779.2	chr15	43	-	True	51791507	51791507	A	G	ENST00000543779.2:c.3914T>C	M1305T	Missense	E_18	SNP	True	0	Class 0: This mutation can be originally modeled.	0aa	5aa	Dmxl2	ENSMUSG00000041268.18	ENSMUST00000118163.8	chr9	44	-	SNP	Missense	E_18	54323472.0	54323472.0	A	G	ENSMUST00000118163.8:c.3911T>C	M1304T	54323472.0	54323472.0	A	G	ENSMUST00000118163.8:c.3911T>C	M1304T	CLINVAR-H1653753	CLINVAR-H1653753-M01-V01	CLINVAR	2412271.0	False	False	False	False	False	5
DMXL2	ENSG00000104093.9	ENST00000543779.2	chr15	43	-	True	51791512	51791512	A	G	ENST00000543779.2:c.3909T>C	S1303delinsS	Silent	E_18	SNP	True	0	Class 0: This mutation can be originally modeled.	1aa	0aa	Dmxl2	ENSMUSG00000041268.18	ENSMUST00000118163.8	chr9	44	-	SNP	Silent	E_18	54323477.0	54323477.0	G	G	ENSMUST00000118163.8:c.3906C>C	S1302delinsS	54323477.0	54323477.0	G	G	ENSMUST00000118163.8:c.3906C>C	S1302delinsS	CLINVAR-H1653754	CLINVAR-H1653754-M01-V01	CLINVAR	1925146.0	False	False	False	False	False	1
DMXL2	ENSG00000104093.9	ENST00000543779.2	chr15	43	-	True	51791524	51791524	C	T	ENST00000543779.2:c.3897G>A	S1299delinsS	Silent	E_18	SNP	True	0	Class 0: This mutation can be originally modeled.	3aa	0aa	Dmxl2	ENSMUSG00000041268.18	ENSMUST00000118163.8	chr9	44	-	SNP	Silent	E_18	54323489.0	54323489.0	A	T	ENSMUST00000118163.8:c.3894T>A	S1298delinsS	54323489.0	54323489.0	A	T	ENSMUST00000118163.8:c.3894T>A	S1298delinsS	CLINVAR-H1653757	CLINVAR-H1653757-M01-V01	CLINVAR	1922870.0	False	False	False	False	False	3
DMXL2	ENSG00000104093.9	ENST00000543779.2	chr15	43	-	True	51791528	51791528	T	A	ENST00000543779.2:c.3893A>T	H1298L	Missense	E_18	SNP	True	0	Class 0: This mutation can be originally modeled.	2aa	1aa	Dmxl2	ENSMUSG00000041268.18	ENSMUST00000118163.8	chr9	44	-	SNP	Missense	E_18	54323493.0	54323493.0	T	A	ENSMUST00000118163.8:c.3890A>T	H1297L	54323493.0	54323493.0	T	A	ENSMUST00000118163.8:c.3890A>T	H1297L	CLINVAR-H1653759	CLINVAR-H1653759-M01-V01	CLINVAR	1498651.0	False	False	False	False	False	3
DMXL2	ENSG00000104093.9	ENST00000543779.2	chr15	43	-	True	51791528	51791528	T	C	ENST00000543779.2:c.3893A>G	H1298R	Missense	E_18	SNP	True	0	Class 0: This mutation can be originally modeled.	2aa	1aa	Dmxl2	ENSMUSG00000041268.18	ENSMUST00000118163.8	chr9	44	-	SNP	Missense	E_18	54323493.0	54323493.0	T	C	ENSMUST00000118163.8:c.3890A>G	H1297R	54323493.0	54323493.0	T	C	ENSMUST00000118163.8:c.3890A>G	H1297R	CLINVAR-H1653760	CLINVAR-H1653760-M01-V01	CLINVAR	1961573.0	False	False	False	False	False	3
DMXL2	ENSG00000104093.9	ENST00000543779.2	chr15	43	-	True	51791534	51791534	T	C	ENST00000543779.2:c.3887A>G	Q1296R	Missense	E_18	SNP	True	0	Class 0: This mutation can be originally modeled.	0aa	3aa	Dmxl2	ENSMUSG00000041268.18	ENSMUST00000118163.8	chr9	44	-	SNP	Missense	E_18	54323499.0	54323499.0	T	C	ENSMUST00000118163.8:c.3884A>G	Q1295R	54323499.0	54323499.0	T	C	ENSMUST00000118163.8:c.3884A>G	Q1295R	CLINVAR-H1653761	CLINVAR-H1653761-M01-V01	CLINVAR	777460.0	False	False	False	False	False	3
DMXL2	ENSG00000104093.9	ENST00000543779.2	chr15	43	-	True	51791585	51791585	T	C	ENST00000543779.2:c.3836A>G	K1279R	Missense	E_18	SNP	True	0	Class 0: This mutation can be originally modeled.	1aa	2aa	Dmxl2	ENSMUSG00000041268.18	ENSMUST00000118163.8	chr9	44	-	SNP	Missense	E_18	54323544.0	54323544.0	T	C	ENSMUST00000118163.8:c.3839A>G	K1280R	54323544.0	54323544.0	T	C	ENSMUST00000118163.8:c.3839A>G	K1280R	CLINVAR-H1653771	CLINVAR-H1653771-M01-V01	CLINVAR	2240704.0	False	False	False	False	False	3
DMXL2	ENSG00000104093.9	ENST00000543779.2	chr15	43	-	True	51791602	51791602	C	T	ENST00000543779.2:c.3819G>A	Q1273delinsQ	Silent	E_18	SNP	True	0	Class 0: This mutation can be originally modeled.	69aa	3aa	Dmxl2	ENSMUSG00000041268.18	ENSMUST00000118163.8	chr9	44	-	SNP	Silent	E_18	54323561.0	54323561.0	T	T	ENSMUST00000118163.8:c.3822A>A	Q1274delinsQ	54323561.0	54323561.0	T	T	ENSMUST00000118163.8:c.3822A>A	Q1274delinsQ	CLINVAR-H1653772	CLINVAR-H1653772-M01-V01	CLINVAR	1573390.0	False	False	False	False	False	72
DMXL2	ENSG00000104093.9	ENST00000543779.2	chr15	43	-	True	51791631	51791631	T	C	ENST00000543779.2:c.3790A>G	M1264V	Missense	E_18	SNP	True	0	Class 0: This mutation can be originally modeled.	60aa	12aa	Dmxl2	ENSMUSG00000041268.18	ENSMUST00000118163.8	chr9	44	-	SNP	Missense	E_18	54323590.0	54323590.0	T	C	ENSMUST00000118163.8:c.3793A>G	M1265V	54323590.0	54323590.0	T	C	ENSMUST00000118163.8:c.3793A>G	M1265V	CLINVAR-H1653773	CLINVAR-H1653773-M01-V01	CLINVAR	2073068.0	False	False	False	False	False	72
DMXL2	ENSG00000104093.9	ENST00000543779.2	chr15	43	-	True	51791643	51791643	A	G	ENST00000543779.2:c.3778T>C	L1260delinsL	Silent	E_18	SNP	True	0	Class 0: This mutation can be originally modeled.	56aa	16aa	Dmxl2	ENSMUSG00000041268.18	ENSMUST00000118163.8	chr9	44	-	SNP	Silent	E_18	54323602.0	54323602.0	A	G	ENSMUST00000118163.8:c.3781T>C	L1261delinsL	54323602.0	54323602.0	A	G	ENSMUST00000118163.8:c.3781T>C	L1261delinsL	CLINVAR-H1653775	CLINVAR-H1653775-M01-V01	CLINVAR	2645345.0	False	False	False	False	False	72
DMXL2	ENSG00000104093.9	ENST00000543779.2	chr15	43	-	True	51791685	51791685	G	C	ENST00000543779.2:c.3736C>G	P1246A	Missense	E_18	SNP	True	0	Class 0: This mutation can be originally modeled.	42aa	30aa	Dmxl2	ENSMUSG00000041268.18	ENSMUST00000118163.8	chr9	44	-	SNP	Missense	E_18	54323644.0	54323644.0	G	C	ENSMUST00000118163.8:c.3739C>G	P1247A	54323644.0	54323644.0	G	C	ENSMUST00000118163.8:c.3739C>G	P1247A	CLINVAR-H1653776	CLINVAR-H1653776-M01-V01	CLINVAR	2440888.0	False	False	False	False	False	72
DMXL2	ENSG00000104093.9	ENST00000543779.2	chr15	43	-	True	51791702	51791702	G	A	ENST00000543779.2:c.3719C>T	S1240F	Missense	E_18	SNP	True	0	Class 0: This mutation can be originally modeled.	36aa	36aa	Dmxl2	ENSMUSG00000041268.18	ENSMUST00000118163.8	chr9	44	-	SNP	Missense	E_18	54323661.0	54323661.0	G	A	ENSMUST00000118163.8:c.3722C>T	S1241F	54323661.0	54323661.0	G	A	ENSMUST00000118163.8:c.3722C>T	S1241F	CLINVAR-H1653777	CLINVAR-H1653777-M01-V01	CLINVAR	1353649.0	False	False	False	False	False	72
DMXL2	ENSG00000104093.9	ENST00000543779.2	chr15	43	-	True	51791704	51791704	T	C	ENST00000543779.2:c.3717A>G	V1239delinsV	Silent	E_18	SNP	True	0	Class 0: This mutation can be originally modeled.	35aa	37aa	Dmxl2	ENSMUSG00000041268.18	ENSMUST00000118163.8	chr9	44	-	SNP	Silent	E_18	54323663.0	54323663.0	T	C	ENSMUST00000118163.8:c.3720A>G	V1240delinsV	54323663.0	54323663.0	T	C	ENSMUST00000118163.8:c.3720A>G	V1240delinsV	CLINVAR-H1653778	CLINVAR-H1653778-M01-V01	CLINVAR	2030806.0	False	False	False	False	False	72
DMXL2	ENSG00000104093.9	ENST00000543779.2	chr15	43	-	True	51791715	51791715	T	C	ENST00000543779.2:c.3706A>G	I1236V	Missense	E_18	SNP	True	0	Class 0: This mutation can be originally modeled.	32aa	40aa	Dmxl2	ENSMUSG00000041268.18	ENSMUST00000118163.8	chr9	44	-	SNP	Missense	E_18	54323674.0	54323674.0	T	C	ENSMUST00000118163.8:c.3709A>G	I1237V	54323674.0	54323674.0	T	C	ENSMUST00000118163.8:c.3709A>G	I1237V	CLINVAR-H1653779	CLINVAR-H1653779-M01-V01	CLINVAR	1356531.0	False	False	False	False	False	72
DMXL2	ENSG00000104093.9	ENST00000543779.2	chr15	43	-	True	51791727	51791727	G	A	ENST00000543779.2:c.3694C>T	L1232F	Missense	E_18	SNP	True	0	Class 0: This mutation can be originally modeled.	28aa	44aa	Dmxl2	ENSMUSG00000041268.18	ENSMUST00000118163.8	chr9	44	-	SNP	Missense	E_18	54323686.0	54323686.0	G	A	ENSMUST00000118163.8:c.3697C>T	L1233F	54323686.0	54323686.0	G	A	ENSMUST00000118163.8:c.3697C>T	L1233F	CLINVAR-H1653780	CLINVAR-H1653780-M01-V01	CLINVAR	1800722.0	False	False	False	False	False	72
DMXL2	ENSG00000104093.9	ENST00000543779.2	chr15	43	-	True	51791727	51791727	G	C	ENST00000543779.2:c.3694C>G	L1232V	Missense	E_18	SNP	True	0	Class 0: This mutation can be originally modeled.	28aa	44aa	Dmxl2	ENSMUSG00000041268.18	ENSMUST00000118163.8	chr9	44	-	SNP	Missense	E_18	54323686.0	54323686.0	G	C	ENSMUST00000118163.8:c.3697C>G	L1233V	54323686.0	54323686.0	G	C	ENSMUST00000118163.8:c.3697C>G	L1233V	CLINVAR-H1653781	CLINVAR-H1653781-M01-V01	CLINVAR	2108873.0	False	False	False	False	False	72
DMXL2	ENSG00000104093.9	ENST00000543779.2	chr15	43	-	True	51791745	51791745	C	A	ENST00000543779.2:c.3676G>T	V1226F	Missense	E_18	SNP	True	0	Class 0: This mutation can be originally modeled.	22aa	50aa	Dmxl2	ENSMUSG00000041268.18	ENSMUST00000118163.8	chr9	44	-	SNP	Missense	E_18	54323704.0	54323704.0	C	A	ENSMUST00000118163.8:c.3679G>T	V1227F	54323704.0	54323704.0	C	A	ENSMUST00000118163.8:c.3679G>T	V1227F	CLINVAR-H1653782	CLINVAR-H1653782-M01-V01	CLINVAR	1713804.0	False	False	False	False	False	72
DMXL2	ENSG00000104093.9	ENST00000543779.2	chr15	43	-	True	51791754	51791754	T	G	ENST00000543779.2:c.3667A>C	K1223Q	Missense	E_18	SNP	True	0	Class 0: This mutation can be originally modeled.	19aa	53aa	Dmxl2	ENSMUSG00000041268.18	ENSMUST00000118163.8	chr9	44	-	SNP	Missense	E_18	54323713.0	54323713.0	T	G	ENSMUST00000118163.8:c.3670A>C	K1224Q	54323713.0	54323713.0	T	G	ENSMUST00000118163.8:c.3670A>C	K1224Q	CLINVAR-H1653783	CLINVAR-H1653783-M01-V01	CLINVAR	1378889.0	False	False	False	False	False	72
DMXL2	ENSG00000104093.9	ENST00000543779.2	chr15	43	-	True	51791786	51791786	G	A	ENST00000543779.2:c.3635C>T	A1212V	Missense	E_18	SNP	True	0	Class 0: This mutation can be originally modeled.	8aa	64aa	Dmxl2	ENSMUSG00000041268.18	ENSMUST00000118163.8	chr9	44	-	SNP	Missense	E_18	54323745.0	54323745.0	G	A	ENSMUST00000118163.8:c.3638C>T	A1213V	54323745.0	54323745.0	G	A	ENSMUST00000118163.8:c.3638C>T	A1213V	CLINVAR-H1653784	CLINVAR-H1653784-M01-V01	CLINVAR	1361366.0	False	False	False	False	False	72
DMXL2	ENSG00000104093.9	ENST00000543779.2	chr15	43	-	True	51791797	51791797	C	T	ENST00000543779.2:c.3624G>A	K1208delinsK	Silent	E_18	SNP	True	0	Class 0: This mutation can be originally modeled.	4aa	68aa	Dmxl2	ENSMUSG00000041268.18	ENSMUST00000118163.8	chr9	44	-	SNP	Silent	E_18	54323756.0	54323756.0	C	T	ENSMUST00000118163.8:c.3627G>A	K1209delinsK	54323756.0	54323756.0	C	T	ENSMUST00000118163.8:c.3627G>A	K1209delinsK	CLINVAR-H1653785	CLINVAR-H1653785-M01-V01	CLINVAR	718602.0	False	False	False	False	False	72
DMXL2	ENSG00000104093.9	ENST00000543779.2	chr15	43	-	True	51791805	51791805	T	G	ENST00000543779.2:c.3616A>C	N1206H	Missense	E_18	SNP	True	0	Class 0: This mutation can be originally modeled.	2aa	70aa	Dmxl2	ENSMUSG00000041268.18	ENSMUST00000118163.8	chr9	44	-	SNP	Missense	E_18	54323764.0	54323764.0	T	G	ENSMUST00000118163.8:c.3619A>C	N1207H	54323764.0	54323764.0	T	G	ENSMUST00000118163.8:c.3619A>C	N1207H	CLINVAR-H1653786	CLINVAR-H1653786-M01-V01	CLINVAR	2110109.0	False	False	False	False	False	72
DMXL2	ENSG00000104093.9	ENST00000543779.2	chr15	43	-	True	51791806	51791806	G	C	ENST00000543779.2:c.3615C>G	T1205delinsT	Silent	E_18	SNP	True	0	Class 0: This mutation can be originally modeled.	1aa	71aa	Dmxl2	ENSMUSG00000041268.18	ENSMUST00000118163.8	chr9	44	-	SNP	Silent	E_18	54323765.0	54323765.0	G	C	ENSMUST00000118163.8:c.3618C>G	T1206delinsT	54323765.0	54323765.0	G	C	ENSMUST00000118163.8:c.3618C>G	T1206delinsT	CLINVAR-H1653787	CLINVAR-H1653787-M01-V01	CLINVAR	1966026.0	False	False	False	False	False	72
DMXL2	ENSG00000104093.9	ENST00000543779.2	chr15	43	-	True	51791840	51791840	T	C	ENST00000543779.2:c.3581A>G	Y1194C	Missense	E_18	SNP	True	0	Class 0: This mutation can be originally modeled.	39aa	7aa	Dmxl2	ENSMUSG00000041268.18	ENSMUST00000118163.8	chr9	44	-	SNP	Missense	E_18	54323799.0	54323799.0	T	C	ENSMUST00000118163.8:c.3584A>G	Y1195C	54323799.0	54323799.0	T	C	ENSMUST00000118163.8:c.3584A>G	Y1195C	CLINVAR-H1653788	CLINVAR-H1653788-M01-V01	CLINVAR	2304147.0	False	False	False	False	False	46
DMXL2	ENSG00000104093.9	ENST00000543779.2	chr15	43	-	True	51791842	51791842	C	T	ENST00000543779.2:c.3579G>A	M1193I	Missense	E_18	SNP	True	0	Class 0: This mutation can be originally modeled.	38aa	8aa	Dmxl2	ENSMUSG00000041268.18	ENSMUST00000118163.8	chr9	44	-	SNP	Missense	E_18	54323801.0	54323801.0	C	T	ENSMUST00000118163.8:c.3582G>A	M1194I	54323801.0	54323801.0	C	T	ENSMUST00000118163.8:c.3582G>A	M1194I	CLINVAR-H1653789	CLINVAR-H1653789-M01-V01	CLINVAR	2093169.0	False	False	False	False	False	46
DMXL2	ENSG00000104093.9	ENST00000543779.2	chr15	43	-	True	51791843	51791843	A	G	ENST00000543779.2:c.3578T>C	M1193T	Missense	E_18	SNP	True	0	Class 0: This mutation can be originally modeled.	38aa	8aa	Dmxl2	ENSMUSG00000041268.18	ENSMUST00000118163.8	chr9	44	-	SNP	Missense	E_18	54323802.0	54323802.0	A	G	ENSMUST00000118163.8:c.3581T>C	M1194T	54323802.0	54323802.0	A	G	ENSMUST00000118163.8:c.3581T>C	M1194T	CLINVAR-H1653790	CLINVAR-H1653790-M01-V01	CLINVAR	2044947.0	False	False	False	False	False	46
DMXL2	ENSG00000104093.9	ENST00000543779.2	chr15	43	-	True	51791854	51791854	C	T	ENST00000543779.2:c.3567G>A	A1189delinsA	Silent	E_18	SNP	True	0	Class 0: This mutation can be originally modeled.	34aa	12aa	Dmxl2	ENSMUSG00000041268.18	ENSMUST00000118163.8	chr9	44	-	SNP	Silent	E_18	54323813.0	54323813.0	A	T	ENSMUST00000118163.8:c.3570T>A	A1190delinsA	54323813.0	54323813.0	A	T	ENSMUST00000118163.8:c.3570T>A	A1190delinsA	CLINVAR-H1653791	CLINVAR-H1653791-M01-V01	CLINVAR	1648861.0	False	False	False	False	False	46
DMXL2	ENSG00000104093.9	ENST00000543779.2	chr15	43	-	True	51791901	51791901	C	A	ENST00000543779.2:c.3520G>T	V1174L	Missense	E_18	SNP	True	0	Class 0: This mutation can be originally modeled.	19aa	27aa	Dmxl2	ENSMUSG00000041268.18	ENSMUST00000118163.8	chr9	44	-	SNP	Missense	E_18	54323860.0	54323860.0	C	A	ENSMUST00000118163.8:c.3523G>T	V1175L	54323860.0	54323860.0	C	A	ENSMUST00000118163.8:c.3523G>T	V1175L	CLINVAR-H1653792	CLINVAR-H1653792-M01-V01	CLINVAR	2228681.0	False	False	False	False	False	46
DMXL2	ENSG00000104093.9	ENST00000543779.2	chr15	43	-	True	51791904	51791904	A	C	ENST00000543779.2:c.3517T>G	W1173G	Missense	E_18	SNP	True	0	Class 0: This mutation can be originally modeled.	18aa	28aa	Dmxl2	ENSMUSG00000041268.18	ENSMUST00000118163.8	chr9	44	-	SNP	Missense	E_18	54323863.0	54323863.0	A	C	ENSMUST00000118163.8:c.3520T>G	W1174G	54323863.0	54323863.0	A	C	ENSMUST00000118163.8:c.3520T>G	W1174G	CLINVAR-H1653793	CLINVAR-H1653793-M01-V01	CLINVAR	2053447.0	False	False	False	False	False	46
DMXL2	ENSG00000104093.9	ENST00000543779.2	chr15	43	-	True	51791924	51791924	T	C	ENST00000543779.2:c.3497A>G	K1166R	Missense	E_18	SNP	True	0	Class 0: This mutation can be originally modeled.	11aa	35aa	Dmxl2	ENSMUSG00000041268.18	ENSMUST00000118163.8	chr9	44	-	SNP	Missense	E_18	54323883.0	54323883.0	T	C	ENSMUST00000118163.8:c.3500A>G	K1167R	54323883.0	54323883.0	T	C	ENSMUST00000118163.8:c.3500A>G	K1167R	CLINVAR-H1653794	CLINVAR-H1653794-M01-V01	CLINVAR	1928908.0	False	False	False	False	False	46
DMXL2	ENSG00000104093.9	ENST00000543779.2	chr15	43	-	True	51791924	51791924	T	G	ENST00000543779.2:c.3497A>C	K1166T	Missense	E_18	SNP	True	0	Class 0: This mutation can be originally modeled.	11aa	35aa	Dmxl2	ENSMUSG00000041268.18	ENSMUST00000118163.8	chr9	44	-	SNP	Missense	E_18	54323883.0	54323883.0	T	G	ENSMUST00000118163.8:c.3500A>C	K1167T	54323883.0	54323883.0	T	G	ENSMUST00000118163.8:c.3500A>C	K1167T	CLINVAR-H1653795	CLINVAR-H1653795-M01-V01	CLINVAR	1514378.0	False	False	False	False	False	46
DMXL2	ENSG00000104093.9	ENST00000543779.2	chr15	43	-	True	51791930	51791930	T	C	ENST00000543779.2:c.3491A>G	N1164S	Missense	E_18	SNP	True	0	Class 0: This mutation can be originally modeled.	9aa	37aa	Dmxl2	ENSMUSG00000041268.18	ENSMUST00000118163.8	chr9	44	-	SNP	Missense	E_18	54323889.0	54323889.0	T	C	ENSMUST00000118163.8:c.3494A>G	N1165S	54323889.0	54323889.0	T	C	ENSMUST00000118163.8:c.3494A>G	N1165S	CLINVAR-H1653796	CLINVAR-H1653796-M01-V01	CLINVAR	1363611.0	False	False	False	False	False	46
DMXL2	ENSG00000104093.9	ENST00000543779.2	chr15	43	-	True	51791931	51791931	T	A	ENST00000543779.2:c.3490A>T	N1164Y	Missense	E_18	SNP	True	0	Class 0: This mutation can be originally modeled.	9aa	37aa	Dmxl2	ENSMUSG00000041268.18	ENSMUST00000118163.8	chr9	44	-	SNP	Missense	E_18	54323890.0	54323890.0	T	A	ENSMUST00000118163.8:c.3493A>T	N1165Y	54323890.0	54323890.0	T	A	ENSMUST00000118163.8:c.3493A>T	N1165Y	CLINVAR-H1653797	CLINVAR-H1653797-M01-V01	CLINVAR	1910958.0	False	False	False	False	False	46
DMXL2	ENSG00000104093.9	ENST00000543779.2	chr15	43	-	True	51791932	51791932	C	T	ENST00000543779.2:c.3489G>A	P1163delinsP	Silent	E_18	SNP	True	0	Class 0: This mutation can be originally modeled.	8aa	38aa	Dmxl2	ENSMUSG00000041268.18	ENSMUST00000118163.8	chr9	44	-	SNP	Silent	E_18	54323891.0	54323891.0	T	T	ENSMUST00000118163.8:c.3492A>A	P1164delinsP	54323891.0	54323891.0	T	T	ENSMUST00000118163.8:c.3492A>A	P1164delinsP	CLINVAR-H1653798	CLINVAR-H1653798-M01-V01	CLINVAR	1957266.0	False	False	False	False	False	46
DMXL2	ENSG00000104093.9	ENST00000543779.2	chr15	43	-	True	51791933	51791933	G	A	ENST00000543779.2:c.3488C>T	P1163L	Missense	E_18	SNP	True	0	Class 0: This mutation can be originally modeled.	8aa	38aa	Dmxl2	ENSMUSG00000041268.18	ENSMUST00000118163.8	chr9	44	-	SNP	Missense	E_18	54323892.0	54323892.0	G	A	ENSMUST00000118163.8:c.3491C>T	P1164L	54323892.0	54323892.0	G	A	ENSMUST00000118163.8:c.3491C>T	P1164L	CLINVAR-H1653799	CLINVAR-H1653799-M01-V01	CLINVAR	2419881.0	False	False	False	False	False	46
DMXL2	ENSG00000104093.9	ENST00000543779.2	chr15	43	-	True	51791933	51791933	G	T	ENST00000543779.2:c.3488C>A	P1163Q	Missense	E_18	SNP	True	0	Class 0: This mutation can be originally modeled.	8aa	38aa	Dmxl2	ENSMUSG00000041268.18	ENSMUST00000118163.8	chr9	44	-	SNP	Missense	E_18	54323892.0	54323892.0	G	T	ENSMUST00000118163.8:c.3491C>A	P1164Q	54323892.0	54323892.0	G	T	ENSMUST00000118163.8:c.3491C>A	P1164Q	CLINVAR-H1653800	CLINVAR-H1653800-M01-V01	CLINVAR	1970528.0	False	False	False	False	False	46
DMXL2	ENSG00000104093.9	ENST00000543779.2	chr15	43	-	True	51791940	51791940	G	C	ENST00000543779.2:c.3481C>G	L1161V	Missense	E_18	SNP	True	0	Class 0: This mutation can be originally modeled.	6aa	40aa	Dmxl2	ENSMUSG00000041268.18	ENSMUST00000118163.8	chr9	44	-	SNP	Missense	E_18	54323899.0	54323899.0	G	C	ENSMUST00000118163.8:c.3484C>G	L1162V	54323899.0	54323899.0	G	C	ENSMUST00000118163.8:c.3484C>G	L1162V	CLINVAR-H1653801	CLINVAR-H1653801-M01-V01	CLINVAR	2091757.0	False	False	False	False	False	46
DMXL2	ENSG00000104093.9	ENST00000543779.2	chr15	43	-	True	51791962	51791962	T	C	ENST00000543779.2:c.3459A>G	A1153delinsA	Silent	E_18	SNP	True	0	Class 0: This mutation can be originally modeled.	56aa	0aa	Dmxl2	ENSMUSG00000041268.18	ENSMUST00000118163.8	chr9	44	-	SNP	Silent	E_18	54323921.0	54323921.0	T	C	ENSMUST00000118163.8:c.3462A>G	A1154delinsA	54323921.0	54323921.0	T	C	ENSMUST00000118163.8:c.3462A>G	A1154delinsA	CLINVAR-H1653802	CLINVAR-H1653802-M01-V01	CLINVAR	708177.0	False	False	False	False	False	56
DMXL2	ENSG00000104093.9	ENST00000543779.2	chr15	43	-	True	51791980	51791980	C	T	ENST00000543779.2:c.3441G>A	V1147delinsV	Silent	E_18	SNP	True	0	Class 0: This mutation can be originally modeled.	50aa	6aa	Dmxl2	ENSMUSG00000041268.18	ENSMUST00000118163.8	chr9	44	-	SNP	Silent	E_18	54323939.0	54323939.0	T	T	ENSMUST00000118163.8:c.3444A>A	V1148delinsV	54323939.0	54323939.0	T	T	ENSMUST00000118163.8:c.3444A>A	V1148delinsV	CLINVAR-H1653803	CLINVAR-H1653803-M01-V01	CLINVAR	1979087.0	False	False	False	False	False	56
DMXL2	ENSG00000104093.9	ENST00000543779.2	chr15	43	-	True	51791986	51791986	C	G	ENST00000543779.2:c.3435G>C	L1145delinsL	Silent	E_18	SNP	True	0	Class 0: This mutation can be originally modeled.	48aa	8aa	Dmxl2	ENSMUSG00000041268.18	ENSMUST00000118163.8	chr9	44	-	SNP	Silent	E_18	54323945.0	54323945.0	C	G	ENSMUST00000118163.8:c.3438G>C	L1146delinsL	54323945.0	54323945.0	C	G	ENSMUST00000118163.8:c.3438G>C	L1146delinsL	CLINVAR-H1653805	CLINVAR-H1653805-M01-V01	CLINVAR	1555932.0	False	False	False	False	False	56
DMXL2	ENSG00000104093.9	ENST00000543779.2	chr15	43	-	True	51791998	51791998	G	A	ENST00000543779.2:c.3423C>T	V1141delinsV	Silent	E_18	SNP	True	0	Class 0: This mutation can be originally modeled.	44aa	12aa	Dmxl2	ENSMUSG00000041268.18	ENSMUST00000118163.8	chr9	44	-	SNP	Silent	E_18	54323957.0	54323957.0	A	A	ENSMUST00000118163.8:c.3426T>T	V1142delinsV	54323957.0	54323957.0	A	A	ENSMUST00000118163.8:c.3426T>T	V1142delinsV	CLINVAR-H1653806	CLINVAR-H1653806-M01-V01	CLINVAR	2197669.0	False	False	False	False	False	56
DMXL2	ENSG00000104093.9	ENST00000543779.2	chr15	43	-	True	51792000	51792000	C	T	ENST00000543779.2:c.3421G>A	V1141I	Missense	E_18	SNP	True	0	Class 0: This mutation can be originally modeled.	44aa	12aa	Dmxl2	ENSMUSG00000041268.18	ENSMUST00000118163.8	chr9	44	-	SNP	Missense	E_18	54323959.0	54323959.0	C	T	ENSMUST00000118163.8:c.3424G>A	V1142I	54323959.0	54323959.0	C	T	ENSMUST00000118163.8:c.3424G>A	V1142I	CLINVAR-H1653807	CLINVAR-H1653807-M01-V01	CLINVAR	2396064.0	False	False	False	False	False	56
DMXL2	ENSG00000104093.9	ENST00000543779.2	chr15	43	-	True	51792001	51792001	G	A	ENST00000543779.2:c.3420C>T	S1140delinsS	Silent	E_18	SNP	True	0	Class 0: This mutation can be originally modeled.	43aa	13aa	Dmxl2	ENSMUSG00000041268.18	ENSMUST00000118163.8	chr9	44	-	SNP	Silent	E_18	54323960.0	54323960.0	A	A	ENSMUST00000118163.8:c.3423T>T	S1141delinsS	54323960.0	54323960.0	A	A	ENSMUST00000118163.8:c.3423T>T	S1141delinsS	CLINVAR-H1653808	CLINVAR-H1653808-M01-V01	CLINVAR	1568341.0	False	False	False	False	False	56
DMXL2	ENSG00000104093.9	ENST00000543779.2	chr15	43	-	True	51792001	51792001	G	T	ENST00000543779.2:c.3420C>A	S1140R	Missense	E_18	SNP	True	0	Class 0: This mutation can be originally modeled.	43aa	13aa	Dmxl2	ENSMUSG00000041268.18	ENSMUST00000118163.8	chr9	44	-	SNP	Missense	E_18	54323960.0	54323960.0	A	T	ENSMUST00000118163.8:c.3423T>A	S1141R	54323960.0	54323960.0	A	T	ENSMUST00000118163.8:c.3423T>A	S1141R	CLINVAR-H1653809	CLINVAR-H1653809-M01-V01	CLINVAR	1959151.0	False	False	False	False	False	56
DMXL2	ENSG00000104093.9	ENST00000543779.2	chr15	43	-	True	51792002	51792002	C	G	ENST00000543779.2:c.3419G>C	S1140T	Missense	E_18	SNP	True	0	Class 0: This mutation can be originally modeled.	43aa	13aa	Dmxl2	ENSMUSG00000041268.18	ENSMUST00000118163.8	chr9	44	-	SNP	Missense	E_18	54323961.0	54323961.0	C	G	ENSMUST00000118163.8:c.3422G>C	S1141T	54323961.0	54323961.0	C	G	ENSMUST00000118163.8:c.3422G>C	S1141T	CLINVAR-H1653810	CLINVAR-H1653810-M01-V01	CLINVAR	1905401.0	False	False	False	False	False	56
DMXL2	ENSG00000104093.9	ENST00000543779.2	chr15	43	-	True	51792036	51792036	C	T	ENST00000543779.2:c.3385G>A	V1129I	Missense	E_18	SNP	True	0	Class 0: This mutation can be originally modeled.	32aa	24aa	Dmxl2	ENSMUSG00000041268.18	ENSMUST00000118163.8	chr9	44	-	SNP	Missense	E_18	54323995.0	54323995.0	C	T	ENSMUST00000118163.8:c.3388G>A	V1130I	54323995.0	54323995.0	C	T	ENSMUST00000118163.8:c.3388G>A	V1130I	CLINVAR-H1653811	CLINVAR-H1653811-M01-V01	CLINVAR	1463102.0	False	False	False	False	False	56
DMXL2	ENSG00000104093.9	ENST00000543779.2	chr15	43	-	True	51792046	51792046	A	C	ENST00000543779.2:c.3375T>G	L1125delinsL	Silent	E_18	SNP	True	0	Class 0: This mutation can be originally modeled.	28aa	28aa	Dmxl2	ENSMUSG00000041268.18	ENSMUST00000118163.8	chr9	44	-	SNP	Silent	E_18	54324005.0	54324005.0	A	C	ENSMUST00000118163.8:c.3378T>G	L1126delinsL	54324005.0	54324005.0	A	C	ENSMUST00000118163.8:c.3378T>G	L1126delinsL	CLINVAR-H1653812	CLINVAR-H1653812-M01-V01	CLINVAR	2025751.0	False	False	False	False	False	56
DMXL2	ENSG00000104093.9	ENST00000543779.2	chr15	43	-	True	51792054	51792054	T	C	ENST00000543779.2:c.3367A>G	I1123V	Missense	E_18	SNP	True	0	Class 0: This mutation can be originally modeled.	26aa	30aa	Dmxl2	ENSMUSG00000041268.18	ENSMUST00000118163.8	chr9	44	-	SNP	Missense	E_18	54324013.0	54324013.0	T	C	ENSMUST00000118163.8:c.3370A>G	I1124V	54324013.0	54324013.0	T	C	ENSMUST00000118163.8:c.3370A>G	I1124V	CLINVAR-H1653813	CLINVAR-H1653813-M01-V01	CLINVAR	1349602.0	False	False	False	False	False	56
DMXL2	ENSG00000104093.9	ENST00000543779.2	chr15	43	-	True	51792055	51792055	T	C	ENST00000543779.2:c.3366A>G	T1122delinsT	Silent	E_18	SNP	True	0	Class 0: This mutation can be originally modeled.	25aa	31aa	Dmxl2	ENSMUSG00000041268.18	ENSMUST00000118163.8	chr9	44	-	SNP	Silent	E_18	54324014.0	54324014.0	C	C	ENSMUST00000118163.8:c.3369G>G	T1123delinsT	54324014.0	54324014.0	C	C	ENSMUST00000118163.8:c.3369G>G	T1123delinsT	CLINVAR-H1653814	CLINVAR-H1653814-M01-V01	CLINVAR	2123261.0	False	False	False	False	False	56
DMXL2	ENSG00000104093.9	ENST00000543779.2	chr15	43	-	True	51792073	51792073	C	T	ENST00000543779.2:c.3348G>A	E1116delinsE	Silent	E_18	SNP	True	0	Class 0: This mutation can be originally modeled.	19aa	37aa	Dmxl2	ENSMUSG00000041268.18	ENSMUST00000118163.8	chr9	44	-	SNP	Silent	E_18	54324032.0	54324032.0	T	T	ENSMUST00000118163.8:c.3351A>A	E1117delinsE	54324032.0	54324032.0	T	T	ENSMUST00000118163.8:c.3351A>A	E1117delinsE	CLINVAR-H1653815	CLINVAR-H1653815-M01-V01	CLINVAR	2032963.0	False	False	False	False	False	56
DMXL2	ENSG00000104093.9	ENST00000543779.2	chr15	43	-	True	51792074	51792074	T	C	ENST00000543779.2:c.3347A>G	E1116G	Missense	E_18	SNP	True	0	Class 0: This mutation can be originally modeled.	19aa	37aa	Dmxl2	ENSMUSG00000041268.18	ENSMUST00000118163.8	chr9	44	-	SNP	Missense	E_18	54324033.0	54324033.0	T	C	ENSMUST00000118163.8:c.3350A>G	E1117G	54324033.0	54324033.0	T	C	ENSMUST00000118163.8:c.3350A>G	E1117G	CLINVAR-H1653816	CLINVAR-H1653816-M01-V01	CLINVAR	1489517.0	False	False	False	False	False	56
DMXL2	ENSG00000104093.9	ENST00000543779.2	chr15	43	-	True	51792076	51792076	T	C	ENST00000543779.2:c.3345A>G	S1115delinsS	Silent	E_18	SNP	True	0	Class 0: This mutation can be originally modeled.	18aa	38aa	Dmxl2	ENSMUSG00000041268.18	ENSMUST00000118163.8	chr9	44	-	SNP	Silent	E_18	54324035.0	54324035.0	T	C	ENSMUST00000118163.8:c.3348A>G	S1116delinsS	54324035.0	54324035.0	T	C	ENSMUST00000118163.8:c.3348A>G	S1116delinsS	CLINVAR-H1653817	CLINVAR-H1653817-M01-V01	CLINVAR	2191523.0	False	False	False	False	False	56
DMXL2	ENSG00000104093.9	ENST00000543779.2	chr15	43	-	True	51792085	51792085	T	C	ENST00000543779.2:c.3336A>G	T1112delinsT	Silent	E_18	SNP	True	0	Class 0: This mutation can be originally modeled.	15aa	41aa	Dmxl2	ENSMUSG00000041268.18	ENSMUST00000118163.8	chr9	44	-	SNP	Silent	E_18	54324044.0	54324044.0	T	C	ENSMUST00000118163.8:c.3339A>G	T1113delinsT	54324044.0	54324044.0	T	C	ENSMUST00000118163.8:c.3339A>G	T1113delinsT	CLINVAR-H1653818	CLINVAR-H1653818-M01-V01	CLINVAR	2031554.0	False	False	False	False	False	56
DMXL2	ENSG00000104093.9	ENST00000543779.2	chr15	43	-	True	51792087	51792087	T	C	ENST00000543779.2:c.3334A>G	T1112A	Missense	E_18	SNP	True	0	Class 0: This mutation can be originally modeled.	15aa	41aa	Dmxl2	ENSMUSG00000041268.18	ENSMUST00000118163.8	chr9	44	-	SNP	Missense	E_18	54324046.0	54324046.0	T	C	ENSMUST00000118163.8:c.3337A>G	T1113A	54324046.0	54324046.0	T	C	ENSMUST00000118163.8:c.3337A>G	T1113A	CLINVAR-H1653819	CLINVAR-H1653819-M01-V01	CLINVAR	1715644.0	False	False	False	False	False	56
DMXL2	ENSG00000104093.9	ENST00000543779.2	chr15	43	-	True	51792089	51792089	G	A	ENST00000543779.2:c.3332C>T	S1111F	Missense	E_18	SNP	True	0	Class 0: This mutation can be originally modeled.	14aa	42aa	Dmxl2	ENSMUSG00000041268.18	ENSMUST00000118163.8	chr9	44	-	SNP	Missense	E_18	54324048.0	54324048.0	G	A	ENSMUST00000118163.8:c.3335C>T	S1112F	54324048.0	54324048.0	G	A	ENSMUST00000118163.8:c.3335C>T	S1112F	CLINVAR-H1653820	CLINVAR-H1653820-M01-V01	CLINVAR	2013424.0	False	False	False	False	False	56
DMXL2	ENSG00000104093.9	ENST00000543779.2	chr15	43	-	True	51792153	51792153	T	C	ENST00000543779.2:c.3268A>G	I1090V	Missense	E_18	SNP	True	0	Class 0: This mutation can be originally modeled.	39aa	5aa	Dmxl2	ENSMUSG00000041268.18	ENSMUST00000118163.8	chr9	44	-	SNP	Missense	E_18	54324112.0	54324112.0	T	C	ENSMUST00000118163.8:c.3271A>G	I1091V	54324112.0	54324112.0	T	C	ENSMUST00000118163.8:c.3271A>G	I1091V	CLINVAR-H1653821	CLINVAR-H1653821-M01-V01	CLINVAR	2177063.0	False	False	False	False	False	44
DMXL2	ENSG00000104093.9	ENST00000543779.2	chr15	43	-	True	51792156	51792156	G	C	ENST00000543779.2:c.3265C>G	P1089A	Missense	E_18	SNP	True	0	Class 0: This mutation can be originally modeled.	38aa	6aa	Dmxl2	ENSMUSG00000041268.18	ENSMUST00000118163.8	chr9	44	-	SNP	Missense	E_18	54324115.0	54324115.0	G	C	ENSMUST00000118163.8:c.3268C>G	P1090A	54324115.0	54324115.0	G	C	ENSMUST00000118163.8:c.3268C>G	P1090A	CLINVAR-H1653822	CLINVAR-H1653822-M01-V01	CLINVAR	1932593.0	False	False	False	False	False	44
DMXL2	ENSG00000104093.9	ENST00000543779.2	chr15	43	-	True	51792157	51792157	C	G	ENST00000543779.2:c.3264G>C	Q1088H	Missense	E_18	SNP	True	0	Class 0: This mutation can be originally modeled.	37aa	7aa	Dmxl2	ENSMUSG00000041268.18	ENSMUST00000118163.8	chr9	44	-	SNP	Missense	E_18	54324116.0	54324116.0	T	G	ENSMUST00000118163.8:c.3267A>C	Q1089H	54324116.0	54324116.0	T	G	ENSMUST00000118163.8:c.3267A>C	Q1089H	CLINVAR-H1653823	CLINVAR-H1653823-M01-V01	CLINVAR	2634829.0	False	False	False	False	False	44
DMXL2	ENSG00000104093.9	ENST00000543779.2	chr15	43	-	True	51792158	51792158	T	C	ENST00000543779.2:c.3263A>G	Q1088R	Missense	E_18	SNP	True	0	Class 0: This mutation can be originally modeled.	37aa	7aa	Dmxl2	ENSMUSG00000041268.18	ENSMUST00000118163.8	chr9	44	-	SNP	Missense	E_18	54324117.0	54324117.0	T	C	ENSMUST00000118163.8:c.3266A>G	Q1089R	54324117.0	54324117.0	T	C	ENSMUST00000118163.8:c.3266A>G	Q1089R	CLINVAR-H1653824	CLINVAR-H1653824-M01-V01	CLINVAR	1377224.0	False	False	False	False	False	44
DMXL2	ENSG00000104093.9	ENST00000543779.2	chr15	43	-	True	51792161	51792161	T	G	ENST00000543779.2:c.3260A>C	K1087T	Missense	E_18	SNP	True	0	Class 0: This mutation can be originally modeled.	36aa	8aa	Dmxl2	ENSMUSG00000041268.18	ENSMUST00000118163.8	chr9	44	-	SNP	Missense	E_18	54324120.0	54324120.0	T	G	ENSMUST00000118163.8:c.3263A>C	K1088T	54324120.0	54324120.0	T	G	ENSMUST00000118163.8:c.3263A>C	K1088T	CLINVAR-H1653825	CLINVAR-H1653825-M01-V01	CLINVAR	1516775.0	False	False	False	False	False	44
DMXL2	ENSG00000104093.9	ENST00000543779.2	chr15	43	-	True	51792164	51792164	T	C	ENST00000543779.2:c.3257A>G	Y1086C	Missense	E_18	SNP	True	0	Class 0: This mutation can be originally modeled.	35aa	9aa	Dmxl2	ENSMUSG00000041268.18	ENSMUST00000118163.8	chr9	44	-	SNP	Missense	E_18	54324123.0	54324123.0	T	C	ENSMUST00000118163.8:c.3260A>G	Y1087C	54324123.0	54324123.0	T	C	ENSMUST00000118163.8:c.3260A>G	Y1087C	CLINVAR-H1653826	CLINVAR-H1653826-M01-V01	CLINVAR	1360345.0	False	False	False	False	False	44
DMXL2	ENSG00000104093.9	ENST00000543779.2	chr15	43	-	True	51792169	51792169	C	T	ENST00000543779.2:c.3252G>A	V1084delinsV	Silent	E_18	SNP	True	0	Class 0: This mutation can be originally modeled.	33aa	11aa	Dmxl2	ENSMUSG00000041268.18	ENSMUST00000118163.8	chr9	44	-	SNP	Silent	E_18	54324128.0	54324128.0	C	T	ENSMUST00000118163.8:c.3255G>A	V1085delinsV	54324128.0	54324128.0	C	T	ENSMUST00000118163.8:c.3255G>A	V1085delinsV	CLINVAR-H1653827	CLINVAR-H1653827-M01-V01	CLINVAR	795141.0	False	False	False	False	False	44
DMXL2	ENSG00000104093.9	ENST00000543779.2	chr15	43	-	True	51792181	51792181	A	C	ENST00000543779.2:c.3240T>G	G1080delinsG	Silent	E_18	SNP	True	0	Class 0: This mutation can be originally modeled.	29aa	15aa	Dmxl2	ENSMUSG00000041268.18	ENSMUST00000118163.8	chr9	44	-	SNP	Silent	E_18	54324140.0	54324140.0	G	C	ENSMUST00000118163.8:c.3243C>G	G1081delinsG	54324140.0	54324140.0	G	C	ENSMUST00000118163.8:c.3243C>G	G1081delinsG	CLINVAR-H1653828	CLINVAR-H1653828-M01-V01	CLINVAR	2018180.0	False	False	False	False	False	44
DMXL2	ENSG00000104093.9	ENST00000543779.2	chr15	43	-	True	51792193	51792193	A	G	ENST00000543779.2:c.3228T>C	C1076delinsC	Silent	E_18	SNP	True	0	Class 0: This mutation can be originally modeled.	25aa	19aa	Dmxl2	ENSMUSG00000041268.18	ENSMUST00000118163.8	chr9	44	-	SNP	Silent	E_18	54324152.0	54324152.0	G	G	ENSMUST00000118163.8:c.3231C>C	C1077delinsC	54324152.0	54324152.0	G	G	ENSMUST00000118163.8:c.3231C>C	C1077delinsC	CLINVAR-H1653829	CLINVAR-H1653829-M01-V01	CLINVAR	1940778.0	False	False	False	False	False	44
DMXL2	ENSG00000104093.9	ENST00000543779.2	chr15	43	-	True	51792196	51792196	G	A	ENST00000543779.2:c.3225C>T	S1075delinsS	Silent	E_18	SNP	True	0	Class 0: This mutation can be originally modeled.	24aa	20aa	Dmxl2	ENSMUSG00000041268.18	ENSMUST00000118163.8	chr9	44	-	SNP	Silent	E_18	54324155.0	54324155.0	G	A	ENSMUST00000118163.8:c.3228C>T	S1076delinsS	54324155.0	54324155.0	G	A	ENSMUST00000118163.8:c.3228C>T	S1076delinsS	CLINVAR-H1653830	CLINVAR-H1653830-M01-V01	CLINVAR	2030039.0	False	False	False	False	False	44
DMXL2	ENSG00000104093.9	ENST00000543779.2	chr15	43	-	True	51792203	51792203	G	A	ENST00000543779.2:c.3218C>T	A1073V	Missense	E_18	SNP	True	0	Class 0: This mutation can be originally modeled.	22aa	22aa	Dmxl2	ENSMUSG00000041268.18	ENSMUST00000118163.8	chr9	44	-	SNP	Missense	E_18	54324162.0	54324162.0	G	A	ENSMUST00000118163.8:c.3221C>T	A1074V	54324162.0	54324162.0	G	A	ENSMUST00000118163.8:c.3221C>T	A1074V	CLINVAR-H1653831	CLINVAR-H1653831-M01-V01	CLINVAR	2055212.0	False	False	False	False	False	44
DMXL2	ENSG00000104093.9	ENST00000543779.2	chr15	43	-	True	51792219	51792219	C	T	ENST00000543779.2:c.3202G>A	V1068M	Missense	E_18	SNP	True	0	Class 0: This mutation can be originally modeled.	17aa	27aa	Dmxl2	ENSMUSG00000041268.18	ENSMUST00000118163.8	chr9	44	-	SNP	Missense	E_18	54324178.0	54324178.0	C	T	ENSMUST00000118163.8:c.3205G>A	V1069M	54324178.0	54324178.0	C	T	ENSMUST00000118163.8:c.3205G>A	V1069M	CLINVAR-H1653832	CLINVAR-H1653832-M01-V01	CLINVAR	1933720.0	False	False	False	False	False	44
DMXL2	ENSG00000104093.9	ENST00000543779.2	chr15	43	-	True	51792221	51792221	A	G	ENST00000543779.2:c.3200T>C	I1067T	Missense	E_18	SNP	True	0	Class 0: This mutation can be originally modeled.	16aa	28aa	Dmxl2	ENSMUSG00000041268.18	ENSMUST00000118163.8	chr9	44	-	SNP	Missense	E_18	54324180.0	54324180.0	A	G	ENSMUST00000118163.8:c.3203T>C	I1068T	54324180.0	54324180.0	A	G	ENSMUST00000118163.8:c.3203T>C	I1068T	CLINVAR-H1653833	CLINVAR-H1653833-M01-V01	CLINVAR	1522398.0	False	False	False	False	False	44
DMXL2	ENSG00000104093.9	ENST00000543779.2	chr15	43	-	True	51792222	51792222	T	C	ENST00000543779.2:c.3199A>G	I1067V	Missense	E_18	SNP	True	0	Class 0: This mutation can be originally modeled.	16aa	28aa	Dmxl2	ENSMUSG00000041268.18	ENSMUST00000118163.8	chr9	44	-	SNP	Missense	E_18	54324181.0	54324181.0	T	C	ENSMUST00000118163.8:c.3202A>G	I1068V	54324181.0	54324181.0	T	C	ENSMUST00000118163.8:c.3202A>G	I1068V	CLINVAR-H1653834	CLINVAR-H1653834-M01-V01	CLINVAR	2181640.0	False	False	False	False	False	44
DMXL2	ENSG00000104093.9	ENST00000543779.2	chr15	43	-	True	51792231	51792231	T	C	ENST00000543779.2:c.3190A>G	T1064A	Missense	E_18	SNP	True	0	Class 0: This mutation can be originally modeled.	13aa	31aa	Dmxl2	ENSMUSG00000041268.18	ENSMUST00000118163.8	chr9	44	-	SNP	Missense	E_18	54324190.0	54324190.0	T	C	ENSMUST00000118163.8:c.3193A>G	T1065A	54324190.0	54324190.0	T	C	ENSMUST00000118163.8:c.3193A>G	T1065A	CLINVAR-H1653835	CLINVAR-H1653835-M01-V01	CLINVAR	1934261.0	False	False	False	False	False	44
DMXL2	ENSG00000104093.9	ENST00000543779.2	chr15	43	-	True	51792236	51792236	C	A	ENST00000543779.2:c.3185G>T	S1062I	Missense	E_18	SNP	True	0	Class 0: This mutation can be originally modeled.	11aa	33aa	Dmxl2	ENSMUSG00000041268.18	ENSMUST00000118163.8	chr9	44	-	SNP	Missense	E_18	54324195.0	54324195.0	C	A	ENSMUST00000118163.8:c.3188G>T	S1063I	54324195.0	54324195.0	C	A	ENSMUST00000118163.8:c.3188G>T	S1063I	CLINVAR-H1653836	CLINVAR-H1653836-M01-V01	CLINVAR	2010304.0	False	False	False	False	False	44
DMXL2	ENSG00000104093.9	ENST00000543779.2	chr15	43	-	True	51792249	51792249	C	T	ENST00000543779.2:c.3172G>A	G1058R	Missense	E_18	SNP	True	0	Class 0: This mutation can be originally modeled.	7aa	37aa	Dmxl2	ENSMUSG00000041268.18	ENSMUST00000118163.8	chr9	44	-	SNP	Missense	E_18	54324208.0	54324208.0	C	T	ENSMUST00000118163.8:c.3175G>A	G1059R	54324208.0	54324208.0	C	T	ENSMUST00000118163.8:c.3175G>A	G1059R	CLINVAR-H1653838	CLINVAR-H1653838-M01-V01	CLINVAR	2672165.0	False	False	False	False	False	44
DMXL2	ENSG00000104093.9	ENST00000543779.2	chr15	43	-	True	51792280	51792280	A	G	ENST00000543779.2:c.3141T>C	H1047delinsH	Silent	E_18	SNP	True	0	Class 0: This mutation can be originally modeled.	1aa	1aa	Dmxl2	ENSMUSG00000041268.18	ENSMUST00000118163.8	chr9	44	-	SNP	Silent	E_18	54324239.0	54324239.0	A	G	ENSMUST00000118163.8:c.3144T>C	H1048delinsH	54324239.0	54324239.0	A	G	ENSMUST00000118163.8:c.3144T>C	H1048delinsH	CLINVAR-H1653839	CLINVAR-H1653839-M01-V01	CLINVAR	741248.0	False	False	False	False	False	2
DMXL2	ENSG00000104093.9	ENST00000543779.2	chr15	43	-	True	51792281	51792281	T	C	ENST00000543779.2:c.3140A>G	H1047R	Missense	E_18	SNP	True	0	Class 0: This mutation can be originally modeled.	1aa	1aa	Dmxl2	ENSMUSG00000041268.18	ENSMUST00000118163.8	chr9	44	-	SNP	Missense	E_18	54324240.0	54324240.0	T	C	ENSMUST00000118163.8:c.3143A>G	H1048R	54324240.0	54324240.0	T	C	ENSMUST00000118163.8:c.3143A>G	H1048R	CLINVAR-H1653840	CLINVAR-H1653840-M01-V01	CLINVAR	2188598.0	False	False	False	False	False	2
DMXL2	ENSG00000104093.9	ENST00000543779.2	chr15	43	-	True	51792291	51792291	C	T	ENST00000543779.2:c.3130G>A	E1044K	Missense	E_18	SNP	True	0	Class 0: This mutation can be originally modeled.	0aa	0aa	Dmxl2	ENSMUSG00000041268.18	ENSMUST00000118163.8	chr9	44	-	SNP	Missense	E_18	54324250.0	54324250.0	C	T	ENSMUST00000118163.8:c.3133G>A	E1045K	54324250.0	54324250.0	C	T	ENSMUST00000118163.8:c.3133G>A	E1045K	CLINVAR-H1653841	CLINVAR-H1653841-M01-V01	CLINVAR	1934771.0	False	False	False	False	False	0
DMXL2	ENSG00000104093.9	ENST00000543779.2	chr15	43	-	True	51792308	51792308	T	C	ENST00000543779.2:c.3113A>G	N1038S	Missense	E_18	SNP	True	0	Class 0: This mutation can be originally modeled.	0aa	0aa	Dmxl2	ENSMUSG00000041268.18	ENSMUST00000118163.8	chr9	44	-	SNP	Missense	E_18	54324267.0	54324267.0	T	C	ENSMUST00000118163.8:c.3116A>G	N1039S	54324267.0	54324267.0	T	C	ENSMUST00000118163.8:c.3116A>G	N1039S	CLINVAR-H1653843	CLINVAR-H1653843-M01-V01	CLINVAR	2056976.0	False	False	False	False	False	0
DMXL2	ENSG00000104093.9	ENST00000543779.2	chr15	43	-	True	51792319	51792319	G	T	ENST00000543779.2:c.3102C>A	N1034K	Missense	E_18	SNP	True	0	Class 0: This mutation can be originally modeled.	0aa	0aa	Dmxl2	ENSMUSG00000041268.18	ENSMUST00000118163.8	chr9	44	-	SNP	Missense	E_18	54324278.0	54324278.0	G	T	ENSMUST00000118163.8:c.3105C>A	N1035K	54324278.0	54324278.0	G	T	ENSMUST00000118163.8:c.3105C>A	N1035K	CLINVAR-H1653847	CLINVAR-H1653847-M01-V01	CLINVAR	1448471.0	False	False	False	False	False	0
DMXL2	ENSG00000104093.9	ENST00000543779.2	chr15	43	-	True	51792348	51792348	G	A	ENST00000543779.2:c.3073C>T	R1025C	Missense	E_18	SNP	True	0	Class 0: This mutation can be originally modeled.	37aa	7aa	Dmxl2	ENSMUSG00000041268.18	ENSMUST00000118163.8	chr9	44	-	SNP	Missense	E_18	54324307.0	54324307.0	G	A	ENSMUST00000118163.8:c.3076C>T	R1026C	54324307.0	54324307.0	G	A	ENSMUST00000118163.8:c.3076C>T	R1026C	CLINVAR-H1653848	CLINVAR-H1653848-M01-V01	CLINVAR	2330224.0	False	False	False	False	False	44
DMXL2	ENSG00000104093.9	ENST00000543779.2	chr15	43	-	True	51792364	51792364	A	G	ENST00000543779.2:c.3057T>C	C1019delinsC	Silent	E_18	SNP	True	0	Class 0: This mutation can be originally modeled.	31aa	13aa	Dmxl2	ENSMUSG00000041268.18	ENSMUST00000118163.8	chr9	44	-	SNP	Silent	E_18	54324323.0	54324323.0	G	G	ENSMUST00000118163.8:c.3060C>C	C1020delinsC	54324323.0	54324323.0	G	G	ENSMUST00000118163.8:c.3060C>C	C1020delinsC	CLINVAR-H1653849	CLINVAR-H1653849-M01-V01	CLINVAR	2197255.0	False	False	False	False	False	44
DMXL2	ENSG00000104093.9	ENST00000543779.2	chr15	43	-	True	51792408	51792408	T	C	ENST00000543779.2:c.3013A>G	I1005V	Missense	E_18	SNP	True	0	Class 0: This mutation can be originally modeled.	17aa	27aa	Dmxl2	ENSMUSG00000041268.18	ENSMUST00000118163.8	chr9	44	-	SNP	Missense	E_18	54324367.0	54324367.0	T	C	ENSMUST00000118163.8:c.3016A>G	I1006V	54324367.0	54324367.0	T	C	ENSMUST00000118163.8:c.3016A>G	I1006V	CLINVAR-H1653850	CLINVAR-H1653850-M01-V01	CLINVAR	1436218.0	False	False	False	False	False	44
DMXL2	ENSG00000104093.9	ENST00000543779.2	chr15	43	-	True	51795013	51795013	C	T	ENST00000543779.2:c.2982G>A	T994delinsT	Silent	E_17	SNP	True	0	Class 0: This mutation can be originally modeled.	6aa	38aa	Dmxl2	ENSMUSG00000041268.18	ENSMUST00000118163.8	chr9	44	-	SNP	Silent	E_17	54327039.0	54327039.0	C	T	ENSMUST00000118163.8:c.2985G>A	T995delinsT	54327039.0	54327039.0	C	T	ENSMUST00000118163.8:c.2985G>A	T995delinsT	CLINVAR-H1653854	CLINVAR-H1653854-M01-V01	CLINVAR	1935950.0	False	False	False	False	False	44
DMXL2	ENSG00000104093.9	ENST00000543779.2	chr15	43	-	True	51795014	51795014	G	A	ENST00000543779.2:c.2981C>T	T994M	Missense	E_17	SNP	True	0	Class 0: This mutation can be originally modeled.	6aa	38aa	Dmxl2	ENSMUSG00000041268.18	ENSMUST00000118163.8	chr9	44	-	SNP	Missense	E_17	54327040.0	54327040.0	G	A	ENSMUST00000118163.8:c.2984C>T	T995M	54327040.0	54327040.0	G	A	ENSMUST00000118163.8:c.2984C>T	T995M	CLINVAR-H1653855	CLINVAR-H1653855-M01-V01	CLINVAR	1940806.0	False	False	False	False	False	44
DMXL2	ENSG00000104093.9	ENST00000543779.2	chr15	43	-	True	51795048	51795048	C	G	ENST00000543779.2:c.2947G>C	D983H	Missense	E_17	SNP	True	0	Class 0: This mutation can be originally modeled.	27aa	3aa	Dmxl2	ENSMUSG00000041268.18	ENSMUST00000118163.8	chr9	44	-	SNP	Missense	E_17	54327074.0	54327074.0	C	G	ENSMUST00000118163.8:c.2950G>C	D984H	54327074.0	54327074.0	C	G	ENSMUST00000118163.8:c.2950G>C	D984H	CLINVAR-H1653856	CLINVAR-H1653856-M01-V01	CLINVAR	2066685.0	False	False	False	False	False	30
DMXL2	ENSG00000104093.9	ENST00000543779.2	chr15	43	-	True	51795065	51795065	A	G	ENST00000543779.2:c.2930T>C	V977A	Missense	E_17	SNP	True	0	Class 0: This mutation can be originally modeled.	21aa	9aa	Dmxl2	ENSMUSG00000041268.18	ENSMUST00000118163.8	chr9	44	-	SNP	Missense	E_17	54327091.0	54327091.0	A	G	ENSMUST00000118163.8:c.2933T>C	V978A	54327091.0	54327091.0	A	G	ENSMUST00000118163.8:c.2933T>C	V978A	CLINVAR-H1653857	CLINVAR-H1653857-M01-V01	CLINVAR	1396805.0	False	False	False	False	False	30
DMXL2	ENSG00000104093.9	ENST00000543779.2	chr15	43	-	True	51795072	51795072	T	C	ENST00000543779.2:c.2923A>G	R975G	Missense	E_17	SNP	True	0	Class 0: This mutation can be originally modeled.	19aa	11aa	Dmxl2	ENSMUSG00000041268.18	ENSMUST00000118163.8	chr9	44	-	SNP	Missense	E_17	54327098.0	54327098.0	T	C	ENSMUST00000118163.8:c.2926A>G	R976G	54327098.0	54327098.0	T	C	ENSMUST00000118163.8:c.2926A>G	R976G	CLINVAR-H1653858	CLINVAR-H1653858-M01-V01	CLINVAR	2151182.0	False	False	False	False	False	30
DMXL2	ENSG00000104093.9	ENST00000543779.2	chr15	43	-	True	51795072	51795072	T	G	ENST00000543779.2:c.2923A>C	R975delinsR	Silent	E_17	SNP	True	0	Class 0: This mutation can be originally modeled.	19aa	11aa	Dmxl2	ENSMUSG00000041268.18	ENSMUST00000118163.8	chr9	44	-	SNP	Silent	E_17	54327098.0	54327098.0	T	G	ENSMUST00000118163.8:c.2926A>C	R976delinsR	54327098.0	54327098.0	T	G	ENSMUST00000118163.8:c.2926A>C	R976delinsR	CLINVAR-H1653859	CLINVAR-H1653859-M01-V01	CLINVAR	1927295.0	False	False	False	False	False	30
DMXL2	ENSG00000104093.9	ENST00000543779.2	chr15	43	-	True	51795083	51795083	A	G	ENST00000543779.2:c.2912T>C	I971T	Missense	E_17	SNP	True	0	Class 0: This mutation can be originally modeled.	15aa	15aa	Dmxl2	ENSMUSG00000041268.18	ENSMUST00000118163.8	chr9	44	-	SNP	Missense	E_17	54327109.0	54327109.0	A	G	ENSMUST00000118163.8:c.2915T>C	I972T	54327109.0	54327109.0	A	G	ENSMUST00000118163.8:c.2915T>C	I972T	CLINVAR-H1653860	CLINVAR-H1653860-M01-V01	CLINVAR	1065096.0	False	False	False	False	False	30
DMXL2	ENSG00000104093.9	ENST00000543779.2	chr15	43	-	True	51795083	51795083	A	T	ENST00000543779.2:c.2912T>A	I971N	Missense	E_17	SNP	True	0	Class 0: This mutation can be originally modeled.	15aa	15aa	Dmxl2	ENSMUSG00000041268.18	ENSMUST00000118163.8	chr9	44	-	SNP	Missense	E_17	54327109.0	54327109.0	A	T	ENSMUST00000118163.8:c.2915T>A	I972N	54327109.0	54327109.0	A	T	ENSMUST00000118163.8:c.2915T>A	I972N	CLINVAR-H1653861	CLINVAR-H1653861-M01-V01	CLINVAR	2010925.0	False	False	False	False	False	30
DMXL2	ENSG00000104093.9	ENST00000543779.2	chr15	43	-	True	51795104	51795104	A	T	ENST00000543779.2:c.2891T>A	L964H	Missense	E_17	SNP	True	0	Class 0: This mutation can be originally modeled.	8aa	22aa	Dmxl2	ENSMUSG00000041268.18	ENSMUST00000118163.8	chr9	44	-	SNP	Missense	E_17	54327130.0	54327130.0	A	T	ENSMUST00000118163.8:c.2894T>A	L965H	54327130.0	54327130.0	A	T	ENSMUST00000118163.8:c.2894T>A	L965H	CLINVAR-H1653862	CLINVAR-H1653862-M01-V01	CLINVAR	2002386.0	False	False	False	False	False	30
DMXL2	ENSG00000104093.9	ENST00000543779.2	chr15	43	-	True	51795107	51795107	T	C	ENST00000543779.2:c.2888A>G	N963S	Missense	E_17	SNP	True	0	Class 0: This mutation can be originally modeled.	7aa	23aa	Dmxl2	ENSMUSG00000041268.18	ENSMUST00000118163.8	chr9	44	-	SNP	Missense	E_17	54327133.0	54327133.0	T	C	ENSMUST00000118163.8:c.2891A>G	N964S	54327133.0	54327133.0	T	C	ENSMUST00000118163.8:c.2891A>G	N964S	CLINVAR-H1653863	CLINVAR-H1653863-M01-V01	CLINVAR	1930543.0	False	False	False	False	False	30
DMXL2	ENSG00000104093.9	ENST00000543779.2	chr15	43	-	True	51795114	51795114	T	C	ENST00000543779.2:c.2881A>G	I961V	Missense	E_17	SNP	True	0	Class 0: This mutation can be originally modeled.	5aa	25aa	Dmxl2	ENSMUSG00000041268.18	ENSMUST00000118163.8	chr9	44	-	SNP	Missense	E_17	54327140.0	54327140.0	T	C	ENSMUST00000118163.8:c.2884A>G	I962V	54327140.0	54327140.0	T	C	ENSMUST00000118163.8:c.2884A>G	I962V	CLINVAR-H1653864	CLINVAR-H1653864-M01-V01	CLINVAR	1430204.0	False	False	False	False	False	30
DMXL2	ENSG00000104093.9	ENST00000543779.2	chr15	43	-	True	51795121	51795121	A	G	ENST00000543779.2:c.2874T>C	S958delinsS	Silent	E_17	SNP	True	0	Class 0: This mutation can be originally modeled.	2aa	28aa	Dmxl2	ENSMUSG00000041268.18	ENSMUST00000118163.8	chr9	44	-	SNP	Silent	E_17	54327147.0	54327147.0	G	G	ENSMUST00000118163.8:c.2877C>C	S959delinsS	54327147.0	54327147.0	G	G	ENSMUST00000118163.8:c.2877C>C	S959delinsS	CLINVAR-H1653865	CLINVAR-H1653865-M01-V01	CLINVAR	1563332.0	False	False	False	False	False	30
DMXL2	ENSG00000104093.9	ENST00000543779.2	chr15	43	-	True	51795129	51795129	G	T	ENST00000543779.2:c.2866C>A	P956T	Missense	E_17	SNP	True	0	Class 0: This mutation can be originally modeled.	0aa	30aa	Dmxl2	ENSMUSG00000041268.18	ENSMUST00000118163.8	chr9	44	-	SNP	Missense	E_17	54327155.0	54327155.0	G	T	ENSMUST00000118163.8:c.2869C>A	P957T	54327155.0	54327155.0	G	T	ENSMUST00000118163.8:c.2869C>A	P957T	CLINVAR-H1653866	CLINVAR-H1653866-M01-V01	CLINVAR	719530.0	False	False	False	False	False	30
DMXL2	ENSG00000104093.9	ENST00000543779.2	chr15	43	-	True	51795131	51795131	A	G	ENST00000543779.2:c.2864T>C	M955T	Missense	E_17	SNP	True	0	Class 0: This mutation can be originally modeled.	0aa	0aa	Dmxl2	ENSMUSG00000041268.18	ENSMUST00000118163.8	chr9	44	-	SNP	Missense	E_17	54327166.0	54327166.0	A	G	ENSMUST00000118163.8:c.2858T>C	M953T	54327166.0	54327166.0	A	G	ENSMUST00000118163.8:c.2858T>C	M953T	CLINVAR-H1653867	CLINVAR-H1653867-M01-V01	CLINVAR	1417976.0	False	False	False	False	False	0
DMXL2	ENSG00000104093.9	ENST00000543779.2	chr15	43	-	True	51795148	51795148	A	C	ENST00000543779.2:c.2847T>G	S949delinsS	Silent	E_17	SNP	True	0	Class 0: This mutation can be originally modeled.	6aa	0aa	Dmxl2	ENSMUSG00000041268.18	ENSMUST00000118163.8	chr9	44	-	SNP	Silent	E_17	54327174.0	54327174.0	G	C	ENSMUST00000118163.8:c.2850C>G	S950delinsS	54327174.0	54327174.0	G	C	ENSMUST00000118163.8:c.2850C>G	S950delinsS	CLINVAR-H1653870	CLINVAR-H1653870-M01-V01	CLINVAR	1939127.0	False	False	False	False	False	6
DMXL2	ENSG00000104093.9	ENST00000543779.2	chr15	43	-	True	51795149	51795149	G	C	ENST00000543779.2:c.2846C>G	S949C	Missense	E_17	SNP	True	0	Class 0: This mutation can be originally modeled.	6aa	0aa	Dmxl2	ENSMUSG00000041268.18	ENSMUST00000118163.8	chr9	44	-	SNP	Missense	E_17	54327175.0	54327175.0	G	C	ENSMUST00000118163.8:c.2849C>G	S950C	54327175.0	54327175.0	G	C	ENSMUST00000118163.8:c.2849C>G	S950C	CLINVAR-H1653871	CLINVAR-H1653871-M01-V01	CLINVAR	2553892.0	False	False	False	False	False	6
DMXL2	ENSG00000104093.9	ENST00000543779.2	chr15	43	-	True	51795160	51795160	A	G	ENST00000543779.2:c.2835T>C	S945delinsS	Silent	E_17	SNP	True	0	Class 0: This mutation can be originally modeled.	2aa	4aa	Dmxl2	ENSMUSG00000041268.18	ENSMUST00000118163.8	chr9	44	-	SNP	Silent	E_17	54327186.0	54327186.0	A	G	ENSMUST00000118163.8:c.2838T>C	S946delinsS	54327186.0	54327186.0	A	G	ENSMUST00000118163.8:c.2838T>C	S946delinsS	CLINVAR-H1653872	CLINVAR-H1653872-M01-V01	CLINVAR	1983984.0	False	False	False	False	False	6
DMXL2	ENSG00000104093.9	ENST00000543779.2	chr15	43	-	True	51795172	51795172	G	A	ENST00000543779.2:c.2823C>T	N941delinsN	Silent	E_17	SNP	True	0	Class 0: This mutation can be originally modeled.	9aa	0aa	Dmxl2	ENSMUSG00000041268.18	ENSMUST00000118163.8	chr9	44	-	SNP	Silent	E_17	54327198.0	54327198.0	G	A	ENSMUST00000118163.8:c.2826C>T	N942delinsN	54327198.0	54327198.0	G	A	ENSMUST00000118163.8:c.2826C>T	N942delinsN	CLINVAR-H1653874	CLINVAR-H1653874-M01-V01	CLINVAR	1178042.0	False	False	False	False	False	9
DMXL2	ENSG00000104093.9	ENST00000543779.2	chr15	43	-	True	51795179	51795179	T	C	ENST00000543779.2:c.2816A>G	Q939R	Missense	E_17	SNP	True	0	Class 0: This mutation can be originally modeled.	7aa	2aa	Dmxl2	ENSMUSG00000041268.18	ENSMUST00000118163.8	chr9	44	-	SNP	Missense	E_17	54327205.0	54327205.0	T	C	ENSMUST00000118163.8:c.2819A>G	Q940R	54327205.0	54327205.0	T	C	ENSMUST00000118163.8:c.2819A>G	Q940R	CLINVAR-H1653875	CLINVAR-H1653875-M01-V01	CLINVAR	2461946.0	False	False	False	False	False	9
DMXL2	ENSG00000104093.9	ENST00000543779.2	chr15	43	-	True	51795183	51795183	C	G	ENST00000543779.2:c.2812G>C	G938R	Missense	E_17	SNP	True	0	Class 0: This mutation can be originally modeled.	6aa	3aa	Dmxl2	ENSMUSG00000041268.18	ENSMUST00000118163.8	chr9	44	-	SNP	Missense	E_17	54327209.0	54327209.0	C	G	ENSMUST00000118163.8:c.2815G>C	G939R	54327209.0	54327209.0	C	G	ENSMUST00000118163.8:c.2815G>C	G939R	CLINVAR-H1653876	CLINVAR-H1653876-M01-V01	CLINVAR	1408741.0	False	False	False	False	False	9
DMXL2	ENSG00000104093.9	ENST00000543779.2	chr15	43	-	True	51795189	51795189	C	T	ENST00000543779.2:c.2806G>A	V936I	Missense	E_17	SNP	True	0	Class 0: This mutation can be originally modeled.	4aa	5aa	Dmxl2	ENSMUSG00000041268.18	ENSMUST00000118163.8	chr9	44	-	SNP	Missense	E_17	54327215.0	54327215.0	C	T	ENSMUST00000118163.8:c.2809G>A	V937I	54327215.0	54327215.0	C	T	ENSMUST00000118163.8:c.2809G>A	V937I	CLINVAR-H1653877	CLINVAR-H1653877-M01-V01	CLINVAR	1494400.0	False	False	False	False	False	9
DMXL2	ENSG00000104093.9	ENST00000543779.2	chr15	43	-	True	51795196	51795196	T	C	ENST00000543779.2:c.2799A>G	L933delinsL	Silent	E_17	SNP	True	0	Class 0: This mutation can be originally modeled.	1aa	8aa	Dmxl2	ENSMUSG00000041268.18	ENSMUST00000118163.8	chr9	44	-	SNP	Silent	E_17	54327222.0	54327222.0	C	C	ENSMUST00000118163.8:c.2802G>G	L934delinsL	54327222.0	54327222.0	C	C	ENSMUST00000118163.8:c.2802G>G	L934delinsL	CLINVAR-H1653878	CLINVAR-H1653878-M01-V01	CLINVAR	1979537.0	False	False	False	False	False	9
DMXL2	ENSG00000104093.9	ENST00000543779.2	chr15	43	-	True	51795208	51795208	G	C	ENST00000543779.2:c.2787C>G	S929delinsS	Silent	E_17	SNP	True	0	Class 0: This mutation can be originally modeled.	0aa	1aa	Dmxl2	ENSMUSG00000041268.18	ENSMUST00000118163.8	chr9	44	-	SNP	Silent	E_17	54327234.0	54327234.0	T	C	ENSMUST00000118163.8:c.2790A>G	S930delinsS	54327234.0	54327234.0	T	C	ENSMUST00000118163.8:c.2790A>G	S930delinsS	CLINVAR-H1653879	CLINVAR-H1653879-M01-V01	CLINVAR	2095565.0	False	False	False	False	False	1
DMXL2	ENSG00000104093.9	ENST00000543779.2	chr15	43	-	True	51795224	51795224	G	T	ENST00000543779.2:c.2771C>A	A924D	Missense	E_17	SNP	True	0	Class 0: This mutation can be originally modeled.	22aa	0aa	Dmxl2	ENSMUSG00000041268.18	ENSMUST00000118163.8	chr9	44	-	SNP	Missense	E_17	54327250.0	54327250.0	G	T	ENSMUST00000118163.8:c.2774C>A	A925D	54327250.0	54327250.0	G	T	ENSMUST00000118163.8:c.2774C>A	A925D	CLINVAR-H1653880	CLINVAR-H1653880-M01-V01	CLINVAR	2268368.0	False	False	False	False	False	22
DMXL2	ENSG00000104093.9	ENST00000543779.2	chr15	43	-	True	51795225	51795225	C	A	ENST00000543779.2:c.2770G>T	A924S	Missense	E_17	SNP	True	0	Class 0: This mutation can be originally modeled.	22aa	0aa	Dmxl2	ENSMUSG00000041268.18	ENSMUST00000118163.8	chr9	44	-	SNP	Missense	E_17	54327251.0	54327251.0	C	A	ENSMUST00000118163.8:c.2773G>T	A925S	54327251.0	54327251.0	C	A	ENSMUST00000118163.8:c.2773G>T	A925S	CLINVAR-H1653881	CLINVAR-H1653881-M01-V01	CLINVAR	2191381.0	False	False	False	False	False	22
DMXL2	ENSG00000104093.9	ENST00000543779.2	chr15	43	-	True	51799332	51799332	T	A	ENST00000543779.2:c.2763A>T	L921F	Missense	E_16	SNP	True	0	Class 0: This mutation can be originally modeled.	19aa	3aa	Dmxl2	ENSMUSG00000041268.18	ENSMUST00000118163.8	chr9	44	-	SNP	Missense	E_16	54330515.0	54330515.0	T	A	ENSMUST00000118163.8:c.2766A>T	L922F	54330515.0	54330515.0	T	A	ENSMUST00000118163.8:c.2766A>T	L922F	CLINVAR-H1653886	CLINVAR-H1653886-M01-V01	CLINVAR	2628079.0	False	False	False	False	False	22
DMXL2	ENSG00000104093.9	ENST00000543779.2	chr15	43	-	True	51799337	51799337	A	G	ENST00000543779.2:c.2758T>C	C920R	Missense	E_16	SNP	True	0	Class 0: This mutation can be originally modeled.	18aa	4aa	Dmxl2	ENSMUSG00000041268.18	ENSMUST00000118163.8	chr9	44	-	SNP	Missense	E_16	54330520.0	54330520.0	A	G	ENSMUST00000118163.8:c.2761T>C	C921R	54330520.0	54330520.0	A	G	ENSMUST00000118163.8:c.2761T>C	C921R	CLINVAR-H1653887	CLINVAR-H1653887-M01-V01	CLINVAR	1974887.0	False	False	False	False	False	22
DMXL2	ENSG00000104093.9	ENST00000543779.2	chr15	43	-	True	51799357	51799357	T	C	ENST00000543779.2:c.2738A>G	H913R	Missense	E_16	SNP	True	0	Class 0: This mutation can be originally modeled.	11aa	11aa	Dmxl2	ENSMUSG00000041268.18	ENSMUST00000118163.8	chr9	44	-	SNP	Missense	E_16	54330540.0	54330540.0	T	C	ENSMUST00000118163.8:c.2741A>G	H914R	54330540.0	54330540.0	T	C	ENSMUST00000118163.8:c.2741A>G	H914R	CLINVAR-H1653888	CLINVAR-H1653888-M01-V01	CLINVAR	1716135.0	False	False	False	False	False	22
DMXL2	ENSG00000104093.9	ENST00000543779.2	chr15	43	-	True	51799361	51799361	G	A	ENST00000543779.2:c.2734C>T	L912F	Missense	E_16	SNP	True	0	Class 0: This mutation can be originally modeled.	10aa	12aa	Dmxl2	ENSMUSG00000041268.18	ENSMUST00000118163.8	chr9	44	-	SNP	Missense	E_16	54330544.0	54330544.0	G	A	ENSMUST00000118163.8:c.2737C>T	L913F	54330544.0	54330544.0	G	A	ENSMUST00000118163.8:c.2737C>T	L913F	CLINVAR-H1653889	CLINVAR-H1653889-M01-V01	CLINVAR	1898279.0	False	False	False	False	False	22
DMXL2	ENSG00000104093.9	ENST00000543779.2	chr15	43	-	True	51799388	51799388	T	C	ENST00000543779.2:c.2707A>G	N903D	Missense	E_16	SNP	True	0	Class 0: This mutation can be originally modeled.	1aa	21aa	Dmxl2	ENSMUSG00000041268.18	ENSMUST00000118163.8	chr9	44	-	SNP	Missense	E_16	54330571.0	54330571.0	T	C	ENSMUST00000118163.8:c.2710A>G	N904D	54330571.0	54330571.0	T	C	ENSMUST00000118163.8:c.2710A>G	N904D	CLINVAR-H1653891	CLINVAR-H1653891-M01-V01	CLINVAR	377078.0	False	False	False	False	False	22
DMXL2	ENSG00000104093.9	ENST00000543779.2	chr15	43	-	True	51799391	51799391	T	C	ENST00000543779.2:c.2704A>G	N902D	Missense	E_16	SNP	True	0	Class 0: This mutation can be originally modeled.	0aa	22aa	Dmxl2	ENSMUSG00000041268.18	ENSMUST00000118163.8	chr9	44	-	SNP	Missense	E_16	54330574.0	54330574.0	T	C	ENSMUST00000118163.8:c.2707A>G	N903D	54330574.0	54330574.0	T	C	ENSMUST00000118163.8:c.2707A>G	N903D	CLINVAR-H1653892	CLINVAR-H1653892-M01-V01	CLINVAR	2121862.0	False	False	False	False	False	22
DMXL2	ENSG00000104093.9	ENST00000543779.2	chr15	43	-	True	51799400	51799400	T	C	ENST00000543779.2:c.2695A>G	K899E	Missense	E_16	SNP	True	0	Class 0: This mutation can be originally modeled.	24aa	1aa	Dmxl2	ENSMUSG00000041268.18	ENSMUST00000118163.8	chr9	44	-	SNP	Missense	E_16	54330583.0	54330583.0	T	C	ENSMUST00000118163.8:c.2698A>G	K900E	54330583.0	54330583.0	T	C	ENSMUST00000118163.8:c.2698A>G	K900E	CLINVAR-H1653893	CLINVAR-H1653893-M01-V01	CLINVAR	2069677.0	False	False	False	False	False	25
DMXL2	ENSG00000104093.9	ENST00000543779.2	chr15	43	-	True	51799419	51799419	G	C	ENST00000543779.2:c.2676C>G	F892L	Missense	E_16	SNP	True	0	Class 0: This mutation can be originally modeled.	17aa	8aa	Dmxl2	ENSMUSG00000041268.18	ENSMUST00000118163.8	chr9	44	-	SNP	Missense	E_16	54330602.0	54330602.0	G	C	ENSMUST00000118163.8:c.2679C>G	F893L	54330602.0	54330602.0	G	C	ENSMUST00000118163.8:c.2679C>G	F893L	CLINVAR-H1653894	CLINVAR-H1653894-M01-V01	CLINVAR	1716225.0	False	False	False	False	False	25
DMXL2	ENSG00000104093.9	ENST00000543779.2	chr15	43	-	True	51799426	51799426	T	A	ENST00000543779.2:c.2669A>T	E890V	Missense	E_16	SNP	True	0	Class 0: This mutation can be originally modeled.	15aa	10aa	Dmxl2	ENSMUSG00000041268.18	ENSMUST00000118163.8	chr9	44	-	SNP	Missense	E_16	54330609.0	54330609.0	T	A	ENSMUST00000118163.8:c.2672A>T	E891V	54330609.0	54330609.0	T	A	ENSMUST00000118163.8:c.2672A>T	E891V	CLINVAR-H1653895	CLINVAR-H1653895-M01-V01	CLINVAR	1938712.0	False	False	False	False	False	25
DMXL2	ENSG00000104093.9	ENST00000543779.2	chr15	43	-	True	51799436	51799436	G	A	ENST00000543779.2:c.2659C>T	P887S	Missense	E_16	SNP	True	0	Class 0: This mutation can be originally modeled.	12aa	13aa	Dmxl2	ENSMUSG00000041268.18	ENSMUST00000118163.8	chr9	44	-	SNP	Missense	E_16	54330619.0	54330619.0	G	A	ENSMUST00000118163.8:c.2662C>T	P888S	54330619.0	54330619.0	G	A	ENSMUST00000118163.8:c.2662C>T	P888S	CLINVAR-H1653896	CLINVAR-H1653896-M01-V01	CLINVAR	2174171.0	False	False	False	False	False	25
DMXL2	ENSG00000104093.9	ENST00000543779.2	chr15	43	-	True	51799439	51799439	G	C	ENST00000543779.2:c.2656C>G	P886A	Missense	E_16	SNP	True	0	Class 0: This mutation can be originally modeled.	11aa	14aa	Dmxl2	ENSMUSG00000041268.18	ENSMUST00000118163.8	chr9	44	-	SNP	Missense	E_16	54330622.0	54330622.0	G	C	ENSMUST00000118163.8:c.2659C>G	P887A	54330622.0	54330622.0	G	C	ENSMUST00000118163.8:c.2659C>G	P887A	CLINVAR-H1653897	CLINVAR-H1653897-M01-V01	CLINVAR	2543883.0	False	False	False	False	False	25
DMXL2	ENSG00000104093.9	ENST00000543779.2	chr15	43	-	True	51806658	51806658	T	G	ENST00000543779.2:c.2625A>C	I875delinsI	Silent	E_15	SNP	True	0	Class 0: This mutation can be originally modeled.	0aa	25aa	Dmxl2	ENSMUSG00000041268.18	ENSMUST00000118163.8	chr9	44	-	SNP	Silent	E_15	54333685.0	54333685.0	T	G	ENSMUST00000118163.8:c.2628A>C	I876delinsI	54333685.0	54333685.0	T	G	ENSMUST00000118163.8:c.2628A>C	I876delinsI	CLINVAR-H1653903	CLINVAR-H1653903-M01-V01	CLINVAR	2184398.0	False	False	False	False	False	25
DMXL2	ENSG00000104093.9	ENST00000543779.2	chr15	43	-	True	51806675	51806675	T	C	ENST00000543779.2:c.2608A>G	K870E	Missense	E_15	SNP	True	0	Class 0: This mutation can be originally modeled.	28aa	2aa	Dmxl2	ENSMUSG00000041268.18	ENSMUST00000118163.8	chr9	44	-	SNP	Missense	E_15	54333708.0	54333708.0	T	C	ENSMUST00000118163.8:c.2605A>G	K869E	54333708.0	54333708.0	T	C	ENSMUST00000118163.8:c.2605A>G	K869E	CLINVAR-H1653906	CLINVAR-H1653906-M01-V01	CLINVAR	1524810.0	False	False	False	False	False	30
DMXL2	ENSG00000104093.9	ENST00000543779.2	chr15	43	-	True	51806680	51806680	A	G	ENST00000543779.2:c.2603T>C	M868T	Missense	E_15	SNP	True	0	Class 0: This mutation can be originally modeled.	26aa	4aa	Dmxl2	ENSMUSG00000041268.18	ENSMUST00000118163.8	chr9	44	-	SNP	Missense	E_15	54333713.0	54333713.0	A	G	ENSMUST00000118163.8:c.2600T>C	M867T	54333713.0	54333713.0	A	G	ENSMUST00000118163.8:c.2600T>C	M867T	CLINVAR-H1653907	CLINVAR-H1653907-M01-V01	CLINVAR	1486401.0	False	False	False	False	False	30
DMXL2	ENSG00000104093.9	ENST00000543779.2	chr15	43	-	True	51806689	51806689	T	G	ENST00000543779.2:c.2594A>C	K865T	Missense	E_15	SNP	True	0	Class 0: This mutation can be originally modeled.	23aa	7aa	Dmxl2	ENSMUSG00000041268.18	ENSMUST00000118163.8	chr9	44	-	SNP	Missense	E_15	54333722.0	54333722.0	T	G	ENSMUST00000118163.8:c.2591A>C	K864T	54333722.0	54333722.0	T	G	ENSMUST00000118163.8:c.2591A>C	K864T	CLINVAR-H1653908	CLINVAR-H1653908-M01-V01	CLINVAR	2069406.0	False	False	False	False	False	30
DMXL2	ENSG00000104093.9	ENST00000543779.2	chr15	43	-	True	51806692	51806692	T	G	ENST00000543779.2:c.2591A>C	H864P	Missense	E_15	SNP	True	0	Class 0: This mutation can be originally modeled.	22aa	8aa	Dmxl2	ENSMUSG00000041268.18	ENSMUST00000118163.8	chr9	44	-	SNP	Missense	E_15	54333725.0	54333725.0	T	G	ENSMUST00000118163.8:c.2588A>C	H863P	54333725.0	54333725.0	T	G	ENSMUST00000118163.8:c.2588A>C	H863P	CLINVAR-H1653909	CLINVAR-H1653909-M01-V01	CLINVAR	1460714.0	False	False	False	False	False	30
DMXL2	ENSG00000104093.9	ENST00000543779.2	chr15	43	-	True	51806706	51806706	T	C	ENST00000543779.2:c.2577A>G	I859M	Missense	E_15	SNP	True	0	Class 0: This mutation can be originally modeled.	17aa	13aa	Dmxl2	ENSMUSG00000041268.18	ENSMUST00000118163.8	chr9	44	-	SNP	Missense	E_15	54333739.0	54333739.0	A	C	ENSMUST00000118163.8:c.2574T>G	I858M	54333739.0	54333739.0	A	C	ENSMUST00000118163.8:c.2574T>G	I858M	CLINVAR-H1653910	CLINVAR-H1653910-M01-V01	CLINVAR	2485291.0	False	False	False	False	False	30
DMXL2	ENSG00000104093.9	ENST00000543779.2	chr15	43	-	True	51806707	51806707	A	G	ENST00000543779.2:c.2576T>C	I859T	Missense	E_15	SNP	True	0	Class 0: This mutation can be originally modeled.	17aa	13aa	Dmxl2	ENSMUSG00000041268.18	ENSMUST00000118163.8	chr9	44	-	SNP	Missense	E_15	54333740.0	54333740.0	A	G	ENSMUST00000118163.8:c.2573T>C	I858T	54333740.0	54333740.0	A	G	ENSMUST00000118163.8:c.2573T>C	I858T	CLINVAR-H1653911	CLINVAR-H1653911-M01-V01	CLINVAR	1984856.0	False	False	False	False	False	30
DMXL2	ENSG00000104093.9	ENST00000543779.2	chr15	43	-	True	51809286	51809286	T	C	ENST00000543779.2:c.2515A>G	I839V	Missense	E_14	SNP	True	0	Class 0: This mutation can be originally modeled.	27aa	1aa	Dmxl2	ENSMUSG00000041268.18	ENSMUST00000118163.8	chr9	44	-	SNP	Missense	E_14	54335329.0	54335329.0	T	C	ENSMUST00000118163.8:c.2512A>G	I838V	54335329.0	54335329.0	T	C	ENSMUST00000118163.8:c.2512A>G	I838V	CLINVAR-H1653923	CLINVAR-H1653923-M01-V01	CLINVAR	2200654.0	False	False	False	False	False	28
DMXL2	ENSG00000104093.9	ENST00000543779.2	chr15	43	-	True	51809289	51809289	C	T	ENST00000543779.2:c.2512G>A	A838T	Missense	E_14	SNP	True	0	Class 0: This mutation can be originally modeled.	26aa	2aa	Dmxl2	ENSMUSG00000041268.18	ENSMUST00000118163.8	chr9	44	-	SNP	Missense	E_14	54335332.0	54335332.0	C	T	ENSMUST00000118163.8:c.2509G>A	A837T	54335332.0	54335332.0	C	T	ENSMUST00000118163.8:c.2509G>A	A837T	CLINVAR-H1653924	CLINVAR-H1653924-M01-V01	CLINVAR	2075151.0	False	False	False	False	False	28
DMXL2	ENSG00000104093.9	ENST00000543779.2	chr15	43	-	True	51809293	51809293	G	A	ENST00000543779.2:c.2508C>T	L836delinsL	Silent	E_14	SNP	True	0	Class 0: This mutation can be originally modeled.	24aa	4aa	Dmxl2	ENSMUSG00000041268.18	ENSMUST00000118163.8	chr9	44	-	SNP	Silent	E_14	54335336.0	54335336.0	A	A	ENSMUST00000118163.8:c.2505T>T	L835delinsL	54335336.0	54335336.0	A	A	ENSMUST00000118163.8:c.2505T>T	L835delinsL	CLINVAR-H1653925	CLINVAR-H1653925-M01-V01	CLINVAR	1588297.0	False	False	False	False	False	28
DMXL2	ENSG00000104093.9	ENST00000543779.2	chr15	43	-	True	51809295	51809295	G	A	ENST00000543779.2:c.2506C>T	L836F	Missense	E_14	SNP	True	0	Class 0: This mutation can be originally modeled.	24aa	4aa	Dmxl2	ENSMUSG00000041268.18	ENSMUST00000118163.8	chr9	44	-	SNP	Missense	E_14	54335338.0	54335338.0	G	A	ENSMUST00000118163.8:c.2503C>T	L835F	54335338.0	54335338.0	G	A	ENSMUST00000118163.8:c.2503C>T	L835F	CLINVAR-H1653926	CLINVAR-H1653926-M01-V01	CLINVAR	1967445.0	False	False	False	False	False	28
DMXL2	ENSG00000104093.9	ENST00000543779.2	chr15	43	-	True	51809304	51809304	T	C	ENST00000543779.2:c.2497A>G	I833V	Missense	E_14	SNP	True	0	Class 0: This mutation can be originally modeled.	21aa	7aa	Dmxl2	ENSMUSG00000041268.18	ENSMUST00000118163.8	chr9	44	-	SNP	Missense	E_14	54335347.0	54335347.0	T	C	ENSMUST00000118163.8:c.2494A>G	I832V	54335347.0	54335347.0	T	C	ENSMUST00000118163.8:c.2494A>G	I832V	CLINVAR-H1653927	CLINVAR-H1653927-M01-V01	CLINVAR	1935527.0	False	False	False	False	False	28
DMXL2	ENSG00000104093.9	ENST00000543779.2	chr15	43	-	True	51809308	51809308	G	A	ENST00000543779.2:c.2493C>T	G831delinsG	Silent	E_14	SNP	True	0	Class 0: This mutation can be originally modeled.	19aa	9aa	Dmxl2	ENSMUSG00000041268.18	ENSMUST00000118163.8	chr9	44	-	SNP	Silent	E_14	54335351.0	54335351.0	G	A	ENSMUST00000118163.8:c.2490C>T	G830delinsG	54335351.0	54335351.0	G	A	ENSMUST00000118163.8:c.2490C>T	G830delinsG	CLINVAR-H1653928	CLINVAR-H1653928-M01-V01	CLINVAR	2124437.0	False	False	False	False	False	28
DMXL2	ENSG00000104093.9	ENST00000543779.2	chr15	43	-	True	51809313	51809313	G	C	ENST00000543779.2:c.2488C>G	P830A	Missense	E_14	SNP	True	0	Class 0: This mutation can be originally modeled.	18aa	10aa	Dmxl2	ENSMUSG00000041268.18	ENSMUST00000118163.8	chr9	44	-	SNP	Missense	E_14	54335356.0	54335356.0	G	C	ENSMUST00000118163.8:c.2485C>G	P829A	54335356.0	54335356.0	G	C	ENSMUST00000118163.8:c.2485C>G	P829A	CLINVAR-H1653929	CLINVAR-H1653929-M01-V01	CLINVAR	1980078.0	False	False	False	False	False	28
DMXL2	ENSG00000104093.9	ENST00000543779.2	chr15	43	-	True	51809335	51809335	C	A	ENST00000543779.2:c.2466G>T	V822delinsV	Silent	E_14	SNP	True	0	Class 0: This mutation can be originally modeled.	10aa	18aa	Dmxl2	ENSMUSG00000041268.18	ENSMUST00000118163.8	chr9	44	-	SNP	Silent	E_14	54335378.0	54335378.0	C	A	ENSMUST00000118163.8:c.2463G>T	V821delinsV	54335378.0	54335378.0	C	A	ENSMUST00000118163.8:c.2463G>T	V821delinsV	CLINVAR-H1653932	CLINVAR-H1653932-M01-V01	CLINVAR	1981477.0	False	False	False	False	False	28
DMXL2	ENSG00000104093.9	ENST00000543779.2	chr15	43	-	True	51809357	51809357	A	G	ENST00000543779.2:c.2444T>C	I815T	Missense	E_14	SNP	True	0	Class 0: This mutation can be originally modeled.	3aa	25aa	Dmxl2	ENSMUSG00000041268.18	ENSMUST00000118163.8	chr9	44	-	SNP	Missense	E_14	54335400.0	54335400.0	A	G	ENSMUST00000118163.8:c.2441T>C	I814T	54335400.0	54335400.0	A	G	ENSMUST00000118163.8:c.2441T>C	I814T	CLINVAR-H1653933	CLINVAR-H1653933-M01-V01	CLINVAR	2048503.0	False	False	False	False	False	28
DMXL2	ENSG00000104093.9	ENST00000543779.2	chr15	43	-	True	51827869	51827869	T	C	ENST00000543779.2:c.2427A>G	P809delinsP	Silent	E_13	SNP	True	0	Class 0: This mutation can be originally modeled.	107aa	1aa	Dmxl2	ENSMUSG00000041268.18	ENSMUST00000118163.8	chr9	44	-	SNP	Silent	E_13	54352676.0	54352676.0	T	C	ENSMUST00000118163.8:c.2424A>G	P808delinsP	54352676.0	54352676.0	T	C	ENSMUST00000118163.8:c.2424A>G	P808delinsP	CLINVAR-H1653938	CLINVAR-H1653938-M01-V01	CLINVAR	2109174.0	False	False	False	False	False	108
DMXL2	ENSG00000104093.9	ENST00000543779.2	chr15	43	-	True	51827908	51827908	T	C	ENST00000543779.2:c.2388A>G	V796delinsV	Silent	E_13	SNP	True	0	Class 0: This mutation can be originally modeled.	94aa	14aa	Dmxl2	ENSMUSG00000041268.18	ENSMUST00000118163.8	chr9	44	-	SNP	Silent	E_13	54352715.0	54352715.0	C	C	ENSMUST00000118163.8:c.2385G>G	V795delinsV	54352715.0	54352715.0	C	C	ENSMUST00000118163.8:c.2385G>G	V795delinsV	CLINVAR-H1653941	CLINVAR-H1653941-M01-V01	CLINVAR	1591156.0	False	False	False	False	False	108
DMXL2	ENSG00000104093.9	ENST00000543779.2	chr15	43	-	True	51827928	51827928	G	A	ENST00000543779.2:c.2368C>T	L790delinsL	Silent	E_13	SNP	True	0	Class 0: This mutation can be originally modeled.	88aa	20aa	Dmxl2	ENSMUSG00000041268.18	ENSMUST00000118163.8	chr9	44	-	SNP	Silent	E_13	54352735.0	54352735.0	G	A	ENSMUST00000118163.8:c.2365C>T	L789delinsL	54352735.0	54352735.0	G	A	ENSMUST00000118163.8:c.2365C>T	L789delinsL	CLINVAR-H1653942	CLINVAR-H1653942-M01-V01	CLINVAR	1997179.0	False	False	False	False	False	108
DMXL2	ENSG00000104093.9	ENST00000543779.2	chr15	43	-	True	51827941	51827941	A	G	ENST00000543779.2:c.2355T>C	S785delinsS	Silent	E_13	SNP	True	0	Class 0: This mutation can be originally modeled.	83aa	25aa	Dmxl2	ENSMUSG00000041268.18	ENSMUST00000118163.8	chr9	44	-	SNP	Silent	E_13	54352748.0	54352748.0	A	G	ENSMUST00000118163.8:c.2352T>C	S784delinsS	54352748.0	54352748.0	A	G	ENSMUST00000118163.8:c.2352T>C	S784delinsS	CLINVAR-H1653943	CLINVAR-H1653943-M01-V01	CLINVAR	1943265.0	False	False	False	False	False	108
DMXL2	ENSG00000104093.9	ENST00000543779.2	chr15	43	-	True	51828364	51828364	T	C	ENST00000543779.2:c.2313A>G	L771delinsL	Silent	E_12	SNP	True	0	Class 0: This mutation can be originally modeled.	69aa	39aa	Dmxl2	ENSMUSG00000041268.18	ENSMUST00000118163.8	chr9	44	-	SNP	Silent	E_12	54353657.0	54353657.0	A	C	ENSMUST00000118163.8:c.2310T>G	L770delinsL	54353657.0	54353657.0	A	C	ENSMUST00000118163.8:c.2310T>G	L770delinsL	CLINVAR-H1653948	CLINVAR-H1653948-M01-V01	CLINVAR	2645346.0	False	False	False	False	False	108
DMXL2	ENSG00000104093.9	ENST00000543779.2	chr15	43	-	True	51828393	51828393	G	A	ENST00000543779.2:c.2284C>T	L762F	Missense	E_12	SNP	True	0	Class 0: This mutation can be originally modeled.	60aa	48aa	Dmxl2	ENSMUSG00000041268.18	ENSMUST00000118163.8	chr9	44	-	SNP	Missense	E_12	54353686.0	54353686.0	G	A	ENSMUST00000118163.8:c.2281C>T	L761F	54353686.0	54353686.0	G	A	ENSMUST00000118163.8:c.2281C>T	L761F	CLINVAR-H1653949	CLINVAR-H1653949-M01-V01	CLINVAR	2297377.0	False	False	False	False	False	108
DMXL2	ENSG00000104093.9	ENST00000543779.2	chr15	43	-	True	51828401	51828401	A	G	ENST00000543779.2:c.2276T>C	V759A	Missense	E_12	SNP	True	0	Class 0: This mutation can be originally modeled.	57aa	51aa	Dmxl2	ENSMUSG00000041268.18	ENSMUST00000118163.8	chr9	44	-	SNP	Missense	E_12	54353694.0	54353694.0	A	G	ENSMUST00000118163.8:c.2273T>C	V758A	54353694.0	54353694.0	A	G	ENSMUST00000118163.8:c.2273T>C	V758A	CLINVAR-H1653950	CLINVAR-H1653950-M01-V01	CLINVAR	2623912.0	False	False	False	False	False	108
DMXL2	ENSG00000104093.9	ENST00000543779.2	chr15	43	-	True	51828403	51828403	A	G	ENST00000543779.2:c.2274T>C	N758delinsN	Silent	E_12	SNP	True	0	Class 0: This mutation can be originally modeled.	56aa	52aa	Dmxl2	ENSMUSG00000041268.18	ENSMUST00000118163.8	chr9	44	-	SNP	Silent	E_12	54353696.0	54353696.0	A	G	ENSMUST00000118163.8:c.2271T>C	N757delinsN	54353696.0	54353696.0	A	G	ENSMUST00000118163.8:c.2271T>C	N757delinsN	CLINVAR-H1653951	CLINVAR-H1653951-M01-V01	CLINVAR	1969219.0	False	False	False	False	False	108
DMXL2	ENSG00000104093.9	ENST00000543779.2	chr15	43	-	True	51828412	51828412	C	T	ENST00000543779.2:c.2265G>A	A755delinsA	Silent	E_12	SNP	True	0	Class 0: This mutation can be originally modeled.	53aa	55aa	Dmxl2	ENSMUSG00000041268.18	ENSMUST00000118163.8	chr9	44	-	SNP	Silent	E_12	54353705.0	54353705.0	G	T	ENSMUST00000118163.8:c.2262C>A	A754delinsA	54353705.0	54353705.0	G	T	ENSMUST00000118163.8:c.2262C>A	A754delinsA	CLINVAR-H1653952	CLINVAR-H1653952-M01-V01	CLINVAR	2188607.0	False	False	False	False	False	108
DMXL2	ENSG00000104093.9	ENST00000543779.2	chr15	43	-	True	51828418	51828418	G	A	ENST00000543779.2:c.2259C>T	T753delinsT	Silent	E_12	SNP	True	0	Class 0: This mutation can be originally modeled.	51aa	57aa	Dmxl2	ENSMUSG00000041268.18	ENSMUST00000118163.8	chr9	44	-	SNP	Silent	E_12	54353711.0	54353711.0	G	A	ENSMUST00000118163.8:c.2256C>T	T752delinsT	54353711.0	54353711.0	G	A	ENSMUST00000118163.8:c.2256C>T	T752delinsT	CLINVAR-H1653953	CLINVAR-H1653953-M01-V01	CLINVAR	1983978.0	False	False	False	False	False	108
DMXL2	ENSG00000104093.9	ENST00000543779.2	chr15	43	-	True	51828422	51828422	T	C	ENST00000543779.2:c.2255A>G	H752R	Missense	E_12	SNP	True	0	Class 0: This mutation can be originally modeled.	50aa	58aa	Dmxl2	ENSMUSG00000041268.18	ENSMUST00000118163.8	chr9	44	-	SNP	Missense	E_12	54353715.0	54353715.0	T	C	ENSMUST00000118163.8:c.2252A>G	H751R	54353715.0	54353715.0	T	C	ENSMUST00000118163.8:c.2252A>G	H751R	CLINVAR-H1653954	CLINVAR-H1653954-M01-V01	CLINVAR	1480520.0	False	False	False	False	False	108
DMXL2	ENSG00000104093.9	ENST00000543779.2	chr15	43	-	True	51828426	51828426	A	G	ENST00000543779.2:c.2251T>C	L751delinsL	Silent	E_12	SNP	True	0	Class 0: This mutation can be originally modeled.	49aa	59aa	Dmxl2	ENSMUSG00000041268.18	ENSMUST00000118163.8	chr9	44	-	SNP	Silent	E_12	54353719.0	54353719.0	A	G	ENSMUST00000118163.8:c.2248T>C	L750delinsL	54353719.0	54353719.0	A	G	ENSMUST00000118163.8:c.2248T>C	L750delinsL	CLINVAR-H1653955	CLINVAR-H1653955-M01-V01	CLINVAR	745134.0	False	False	False	False	False	108
DMXL2	ENSG00000104093.9	ENST00000543779.2	chr15	43	-	True	51828436	51828436	T	C	ENST00000543779.2:c.2241A>G	R747delinsR	Silent	E_12	SNP	True	0	Class 0: This mutation can be originally modeled.	45aa	63aa	Dmxl2	ENSMUSG00000041268.18	ENSMUST00000118163.8	chr9	44	-	SNP	Silent	E_12	54353729.0	54353729.0	T	C	ENSMUST00000118163.8:c.2238A>G	R746delinsR	54353729.0	54353729.0	T	C	ENSMUST00000118163.8:c.2238A>G	R746delinsR	CLINVAR-H1653956	CLINVAR-H1653956-M01-V01	CLINVAR	2023673.0	False	False	False	False	False	108
DMXL2	ENSG00000104093.9	ENST00000543779.2	chr15	43	-	True	51828454	51828454	T	C	ENST00000543779.2:c.2223A>G	G741delinsG	Silent	E_12	SNP	True	0	Class 0: This mutation can be originally modeled.	39aa	69aa	Dmxl2	ENSMUSG00000041268.18	ENSMUST00000118163.8	chr9	44	-	SNP	Silent	E_12	54353747.0	54353747.0	T	C	ENSMUST00000118163.8:c.2220A>G	G740delinsG	54353747.0	54353747.0	T	C	ENSMUST00000118163.8:c.2220A>G	G740delinsG	CLINVAR-H1653957	CLINVAR-H1653957-M01-V01	CLINVAR	795875.0	False	False	False	False	False	108
DMXL2	ENSG00000104093.9	ENST00000543779.2	chr15	43	-	True	51828462	51828462	T	C	ENST00000543779.2:c.2215A>G	T739A	Missense	E_12	SNP	True	0	Class 0: This mutation can be originally modeled.	37aa	71aa	Dmxl2	ENSMUSG00000041268.18	ENSMUST00000118163.8	chr9	44	-	SNP	Missense	E_12	54353755.0	54353755.0	T	C	ENSMUST00000118163.8:c.2212A>G	T738A	54353755.0	54353755.0	T	C	ENSMUST00000118163.8:c.2212A>G	T738A	CLINVAR-H1653958	CLINVAR-H1653958-M01-V01	CLINVAR	2418223.0	False	False	False	False	False	108
DMXL2	ENSG00000104093.9	ENST00000543779.2	chr15	43	-	True	51828467	51828467	G	A	ENST00000543779.2:c.2210C>T	S737L	Missense	E_12	SNP	True	0	Class 0: This mutation can be originally modeled.	35aa	73aa	Dmxl2	ENSMUSG00000041268.18	ENSMUST00000118163.8	chr9	44	-	SNP	Missense	E_12	54353760.0	54353760.0	G	A	ENSMUST00000118163.8:c.2207C>T	S736L	54353760.0	54353760.0	G	A	ENSMUST00000118163.8:c.2207C>T	S736L	CLINVAR-H1653959	CLINVAR-H1653959-M01-V01	CLINVAR	1944614.0	False	False	False	False	False	108
DMXL2	ENSG00000104093.9	ENST00000543779.2	chr15	43	-	True	51828491	51828491	C	T	ENST00000543779.2:c.2186G>A	R729H	Missense	E_12	SNP	True	0	Class 0: This mutation can be originally modeled.	27aa	81aa	Dmxl2	ENSMUSG00000041268.18	ENSMUST00000118163.8	chr9	44	-	SNP	Missense	E_12	54353784.0	54353784.0	C	T	ENSMUST00000118163.8:c.2183G>A	R728H	54353784.0	54353784.0	C	T	ENSMUST00000118163.8:c.2183G>A	R728H	CLINVAR-H1653960	CLINVAR-H1653960-M01-V01	CLINVAR	2498615.0	False	False	False	False	False	108
DMXL2	ENSG00000104093.9	ENST00000543779.2	chr15	43	-	True	51828512	51828512	T	C	ENST00000543779.2:c.2165A>G	Y722C	Missense	E_12	SNP	True	0	Class 0: This mutation can be originally modeled.	20aa	88aa	Dmxl2	ENSMUSG00000041268.18	ENSMUST00000118163.8	chr9	44	-	SNP	Missense	E_12	54353805.0	54353805.0	T	C	ENSMUST00000118163.8:c.2162A>G	Y721C	54353805.0	54353805.0	T	C	ENSMUST00000118163.8:c.2162A>G	Y721C	CLINVAR-H1653961	CLINVAR-H1653961-M01-V01	CLINVAR	2107947.0	False	False	False	False	False	108
DMXL2	ENSG00000104093.9	ENST00000543779.2	chr15	43	-	True	51828516	51828516	T	C	ENST00000543779.2:c.2161A>G	I721V	Missense	E_12	SNP	True	0	Class 0: This mutation can be originally modeled.	19aa	89aa	Dmxl2	ENSMUSG00000041268.18	ENSMUST00000118163.8	chr9	44	-	SNP	Missense	E_12	54353809.0	54353809.0	T	C	ENSMUST00000118163.8:c.2158A>G	I720V	54353809.0	54353809.0	T	C	ENSMUST00000118163.8:c.2158A>G	I720V	CLINVAR-H1653962	CLINVAR-H1653962-M01-V01	CLINVAR	1800752.0	False	False	False	False	False	108
DMXL2	ENSG00000104093.9	ENST00000543779.2	chr15	43	-	True	51828524	51828524	G	A	ENST00000543779.2:c.2153C>T	P718L	Missense	E_12	SNP	True	0	Class 0: This mutation can be originally modeled.	16aa	92aa	Dmxl2	ENSMUSG00000041268.18	ENSMUST00000118163.8	chr9	44	-	SNP	Missense	E_12	54353817.0	54353817.0	G	A	ENSMUST00000118163.8:c.2150C>T	P717L	54353817.0	54353817.0	G	A	ENSMUST00000118163.8:c.2150C>T	P717L	CLINVAR-H1653963	CLINVAR-H1653963-M01-V01	CLINVAR	1992556.0	False	False	False	False	False	108
DMXL2	ENSG00000104093.9	ENST00000543779.2	chr15	43	-	True	51828539	51828539	C	T	ENST00000543779.2:c.2138G>A	R713H	Missense	E_12	SNP	True	0	Class 0: This mutation can be originally modeled.	11aa	97aa	Dmxl2	ENSMUSG00000041268.18	ENSMUST00000118163.8	chr9	44	-	SNP	Missense	E_12	54353832.0	54353832.0	C	T	ENSMUST00000118163.8:c.2135G>A	R712H	54353832.0	54353832.0	C	T	ENSMUST00000118163.8:c.2135G>A	R712H	CLINVAR-H1653964	CLINVAR-H1653964-M01-V01	CLINVAR	1904748.0	False	False	False	False	False	108
DMXL2	ENSG00000104093.9	ENST00000543779.2	chr15	43	-	True	51828540	51828540	G	A	ENST00000543779.2:c.2137C>T	R713C	Missense	E_12	SNP	True	0	Class 0: This mutation can be originally modeled.	11aa	97aa	Dmxl2	ENSMUSG00000041268.18	ENSMUST00000118163.8	chr9	44	-	SNP	Missense	E_12	54353833.0	54353833.0	G	A	ENSMUST00000118163.8:c.2134C>T	R712C	54353833.0	54353833.0	G	A	ENSMUST00000118163.8:c.2134C>T	R712C	CLINVAR-H1653965	CLINVAR-H1653965-M01-V01	CLINVAR	1924386.0	False	False	False	False	False	108
DMXL2	ENSG00000104093.9	ENST00000543779.2	chr15	43	-	True	51828541	51828541	A	C	ENST00000543779.2:c.2136T>G	T712delinsT	Silent	E_12	SNP	True	0	Class 0: This mutation can be originally modeled.	10aa	98aa	Dmxl2	ENSMUSG00000041268.18	ENSMUST00000118163.8	chr9	44	-	SNP	Silent	E_12	54353834.0	54353834.0	G	C	ENSMUST00000118163.8:c.2133C>G	T711delinsT	54353834.0	54353834.0	G	C	ENSMUST00000118163.8:c.2133C>G	T711delinsT	CLINVAR-H1653966	CLINVAR-H1653966-M01-V01	CLINVAR	740439.0	False	False	False	False	False	108
DMXL2	ENSG00000104093.9	ENST00000543779.2	chr15	43	-	True	51828562	51828562	T	C	ENST00000543779.2:c.2115A>G	Q705delinsQ	Silent	E_12	SNP	True	0	Class 0: This mutation can be originally modeled.	3aa	105aa	Dmxl2	ENSMUSG00000041268.18	ENSMUST00000118163.8	chr9	44	-	SNP	Silent	E_12	54353855.0	54353855.0	C	C	ENSMUST00000118163.8:c.2112G>G	Q704delinsQ	54353855.0	54353855.0	C	C	ENSMUST00000118163.8:c.2112G>G	Q704delinsQ	CLINVAR-H1653967	CLINVAR-H1653967-M01-V01	CLINVAR	1438641.0	False	False	False	False	False	108
DMXL2	ENSG00000104093.9	ENST00000543779.2	chr15	43	-	True	51828563	51828563	T	G	ENST00000543779.2:c.2114A>C	Q705P	Missense	E_12	SNP	True	0	Class 0: This mutation can be originally modeled.	3aa	105aa	Dmxl2	ENSMUSG00000041268.18	ENSMUST00000118163.8	chr9	44	-	SNP	Missense	E_12	54353856.0	54353856.0	T	G	ENSMUST00000118163.8:c.2111A>C	Q704P	54353856.0	54353856.0	T	G	ENSMUST00000118163.8:c.2111A>C	Q704P	CLINVAR-H1653968	CLINVAR-H1653968-M01-V01	CLINVAR	2170131.0	False	False	False	False	False	108
DMXL2	ENSG00000104093.9	ENST00000543779.2	chr15	43	-	True	51828568	51828568	C	T	ENST00000543779.2:c.2109G>A	S703delinsS	Silent	E_12	SNP	True	0	Class 0: This mutation can be originally modeled.	1aa	107aa	Dmxl2	ENSMUSG00000041268.18	ENSMUST00000118163.8	chr9	44	-	SNP	Silent	E_12	54353861.0	54353861.0	T	T	ENSMUST00000118163.8:c.2106A>A	S702delinsS	54353861.0	54353861.0	T	T	ENSMUST00000118163.8:c.2106A>A	S702delinsS	CLINVAR-H1653969	CLINVAR-H1653969-M01-V01	CLINVAR	1549058.0	False	False	False	False	False	108
DMXL2	ENSG00000104093.9	ENST00000543779.2	chr15	43	-	True	51828569	51828569	G	A	ENST00000543779.2:c.2108C>T	S703L	Missense	E_12	SNP	True	0	Class 0: This mutation can be originally modeled.	1aa	107aa	Dmxl2	ENSMUSG00000041268.18	ENSMUST00000118163.8	chr9	44	-	SNP	Missense	E_12	54353862.0	54353862.0	G	A	ENSMUST00000118163.8:c.2105C>T	S702L	54353862.0	54353862.0	G	A	ENSMUST00000118163.8:c.2105C>T	S702L	CLINVAR-H1653970	CLINVAR-H1653970-M01-V01	CLINVAR	2066683.0	False	False	False	False	False	108
DMXL2	ENSG00000104093.9	ENST00000543779.2	chr15	43	-	True	51828578	51828578	T	C	ENST00000543779.2:c.2099A>G	K700R	Missense	E_12	SNP	True	0	Class 0: This mutation can be originally modeled.	0aa	0aa	Dmxl2	ENSMUSG00000041268.18	ENSMUST00000118163.8	chr9	44	-	SNP	Missense	E_12	54353871.0	54353871.0	T	C	ENSMUST00000118163.8:c.2096A>G	K699R	54353871.0	54353871.0	T	C	ENSMUST00000118163.8:c.2096A>G	K699R	CLINVAR-H1653973	CLINVAR-H1653973-M01-V01	CLINVAR	1373472.0	False	False	False	False	False	0
DMXL2	ENSG00000104093.9	ENST00000543779.2	chr15	43	-	True	51828594	51828594	G	A	ENST00000543779.2:c.2083C>T	P695S	Missense	E_12	SNP	True	0	Class 0: This mutation can be originally modeled.	1aa	3aa	Dmxl2	ENSMUSG00000041268.18	ENSMUST00000118163.8	chr9	44	-	SNP	Missense	E_12	54353887.0	54353887.0	G	A	ENSMUST00000118163.8:c.2080C>T	P694S	54353887.0	54353887.0	G	A	ENSMUST00000118163.8:c.2080C>T	P694S	CLINVAR-H1653975	CLINVAR-H1653975-M01-V01	CLINVAR	2062905.0	False	False	False	False	False	4
DMXL2	ENSG00000104093.9	ENST00000543779.2	chr15	43	-	True	51828608	51828608	C	T	ENST00000543779.2:c.2069G>A	S690N	Missense	E_12	SNP	True	0	Class 0: This mutation can be originally modeled.	0aa	0aa	Dmxl2	ENSMUSG00000041268.18	ENSMUST00000118163.8	chr9	44	-	SNP	Missense	E_12	54353910.0	54353910.0	C	T	ENSMUST00000118163.8:c.2057G>A	S686N	54353910.0	54353910.0	C	T	ENSMUST00000118163.8:c.2057G>A	S686N	CLINVAR-H1653976	CLINVAR-H1653976-M01-V01	CLINVAR	2273558.0	False	False	False	False	False	0
DMXL2	ENSG00000104093.9	ENST00000543779.2	chr15	43	-	True	51828622	51828622	T	G	ENST00000543779.2:c.2055A>C	S685delinsS	Silent	E_12	SNP	True	0	Class 0: This mutation can be originally modeled.	5aa	1aa	Dmxl2	ENSMUSG00000041268.18	ENSMUST00000118163.8	chr9	44	-	SNP	Silent	E_12	54353915.0	54353915.0	G	G	ENSMUST00000118163.8:c.2052C>C	S684delinsS	54353915.0	54353915.0	G	G	ENSMUST00000118163.8:c.2052C>C	S684delinsS	CLINVAR-H1653978	CLINVAR-H1653978-M01-V01	CLINVAR	777697.0	False	False	False	False	False	6
DMXL2	ENSG00000104093.9	ENST00000543779.2	chr15	43	-	True	51828636	51828636	A	C	ENST00000543779.2:c.2041T>G	C681G	Missense	E_12	SNP	True	0	Class 0: This mutation can be originally modeled.	1aa	5aa	Dmxl2	ENSMUSG00000041268.18	ENSMUST00000118163.8	chr9	44	-	SNP	Missense	E_12	54353929.0	54353929.0	A	C	ENSMUST00000118163.8:c.2038T>G	C680G	54353929.0	54353929.0	A	C	ENSMUST00000118163.8:c.2038T>G	C680G	CLINVAR-H1653979	CLINVAR-H1653979-M01-V01	CLINVAR	742008.0	False	False	False	False	False	6
DMXL2	ENSG00000104093.9	ENST00000543779.2	chr15	43	-	True	51828648	51828648	G	A	ENST00000543779.2:c.2029C>T	P677S	Missense	E_12	SNP	True	0	Class 0: This mutation can be originally modeled.	63aa	1aa	Dmxl2	ENSMUSG00000041268.18	ENSMUST00000118163.8	chr9	44	-	SNP	Missense	E_12	54353941.0	54353941.0	G	A	ENSMUST00000118163.8:c.2026C>T	P676S	54353941.0	54353941.0	G	A	ENSMUST00000118163.8:c.2026C>T	P676S	CLINVAR-H1653980	CLINVAR-H1653980-M01-V01	CLINVAR	2416533.0	False	False	False	False	False	64
DMXL2	ENSG00000104093.9	ENST00000543779.2	chr15	43	-	True	51828650	51828650	G	A	ENST00000543779.2:c.2027C>T	T676I	Missense	E_12	SNP	True	0	Class 0: This mutation can be originally modeled.	62aa	2aa	Dmxl2	ENSMUSG00000041268.18	ENSMUST00000118163.8	chr9	44	-	SNP	Missense	E_12	54353943.0	54353943.0	G	A	ENSMUST00000118163.8:c.2024C>T	T675I	54353943.0	54353943.0	G	A	ENSMUST00000118163.8:c.2024C>T	T675I	CLINVAR-H1653981	CLINVAR-H1653981-M01-V01	CLINVAR	2072234.0	False	False	False	False	False	64
DMXL2	ENSG00000104093.9	ENST00000543779.2	chr15	43	-	True	51828655	51828655	T	C	ENST00000543779.2:c.2022A>G	L674delinsL	Silent	E_12	SNP	True	0	Class 0: This mutation can be originally modeled.	60aa	4aa	Dmxl2	ENSMUSG00000041268.18	ENSMUST00000118163.8	chr9	44	-	SNP	Silent	E_12	54353948.0	54353948.0	C	C	ENSMUST00000118163.8:c.2019G>G	L673delinsL	54353948.0	54353948.0	C	C	ENSMUST00000118163.8:c.2019G>G	L673delinsL	CLINVAR-H1653982	CLINVAR-H1653982-M01-V01	CLINVAR	1937085.0	False	False	False	False	False	64
DMXL2	ENSG00000104093.9	ENST00000543779.2	chr15	43	-	True	51828657	51828657	G	C	ENST00000543779.2:c.2020C>G	L674V	Missense	E_12	SNP	True	0	Class 0: This mutation can be originally modeled.	60aa	4aa	Dmxl2	ENSMUSG00000041268.18	ENSMUST00000118163.8	chr9	44	-	SNP	Missense	E_12	54353950.0	54353950.0	G	C	ENSMUST00000118163.8:c.2017C>G	L673V	54353950.0	54353950.0	G	C	ENSMUST00000118163.8:c.2017C>G	L673V	CLINVAR-H1653983	CLINVAR-H1653983-M01-V01	CLINVAR	1966203.0	False	False	False	False	False	64
DMXL2	ENSG00000104093.9	ENST00000543779.2	chr15	43	-	True	51828658	51828658	A	G	ENST00000543779.2:c.2019T>C	A673delinsA	Silent	E_12	SNP	True	0	Class 0: This mutation can be originally modeled.	59aa	5aa	Dmxl2	ENSMUSG00000041268.18	ENSMUST00000118163.8	chr9	44	-	SNP	Silent	E_12	54353951.0	54353951.0	A	G	ENSMUST00000118163.8:c.2016T>C	A672delinsA	54353951.0	54353951.0	A	G	ENSMUST00000118163.8:c.2016T>C	A672delinsA	CLINVAR-H1653984	CLINVAR-H1653984-M01-V01	CLINVAR	1562385.0	False	False	False	False	False	64
DMXL2	ENSG00000104093.9	ENST00000543779.2	chr15	43	-	True	51828664	51828664	A	G	ENST00000543779.2:c.2013T>C	H671delinsH	Silent	E_12	SNP	True	0	Class 0: This mutation can be originally modeled.	57aa	7aa	Dmxl2	ENSMUSG00000041268.18	ENSMUST00000118163.8	chr9	44	-	SNP	Silent	E_12	54353957.0	54353957.0	A	G	ENSMUST00000118163.8:c.2010T>C	H670delinsH	54353957.0	54353957.0	A	G	ENSMUST00000118163.8:c.2010T>C	H670delinsH	CLINVAR-H1653985	CLINVAR-H1653985-M01-V01	CLINVAR	2421191.0	False	False	False	False	False	64
DMXL2	ENSG00000104093.9	ENST00000543779.2	chr15	43	-	True	51828669	51828669	G	A	ENST00000543779.2:c.2008C>T	H670Y	Missense	E_12	SNP	True	0	Class 0: This mutation can be originally modeled.	56aa	8aa	Dmxl2	ENSMUSG00000041268.18	ENSMUST00000118163.8	chr9	44	-	SNP	Missense	E_12	54353962.0	54353962.0	G	A	ENSMUST00000118163.8:c.2005C>T	H669Y	54353962.0	54353962.0	G	A	ENSMUST00000118163.8:c.2005C>T	H669Y	CLINVAR-H1653986	CLINVAR-H1653986-M01-V01	CLINVAR	1950518.0	False	False	False	False	False	64
DMXL2	ENSG00000104093.9	ENST00000543779.2	chr15	43	-	True	51828684	51828684	A	C	ENST00000543779.2:c.1993T>G	L665V	Missense	E_12	SNP	True	0	Class 0: This mutation can be originally modeled.	51aa	13aa	Dmxl2	ENSMUSG00000041268.18	ENSMUST00000118163.8	chr9	44	-	SNP	Missense	E_12	54353977.0	54353977.0	A	C	ENSMUST00000118163.8:c.1990T>G	L664V	54353977.0	54353977.0	A	C	ENSMUST00000118163.8:c.1990T>G	L664V	CLINVAR-H1653987	CLINVAR-H1653987-M01-V01	CLINVAR	1365872.0	False	False	False	False	False	64
DMXL2	ENSG00000104093.9	ENST00000543779.2	chr15	43	-	True	51828684	51828684	A	G	ENST00000543779.2:c.1993T>C	L665delinsL	Silent	E_12	SNP	True	0	Class 0: This mutation can be originally modeled.	51aa	13aa	Dmxl2	ENSMUSG00000041268.18	ENSMUST00000118163.8	chr9	44	-	SNP	Silent	E_12	54353977.0	54353977.0	A	G	ENSMUST00000118163.8:c.1990T>C	L664delinsL	54353977.0	54353977.0	A	G	ENSMUST00000118163.8:c.1990T>C	L664delinsL	CLINVAR-H1653988	CLINVAR-H1653988-M01-V01	CLINVAR	2189899.0	False	False	False	False	False	64
DMXL2	ENSG00000104093.9	ENST00000543779.2	chr15	43	-	True	51828688	51828688	T	C	ENST00000543779.2:c.1989A>G	P663delinsP	Silent	E_12	SNP	True	0	Class 0: This mutation can be originally modeled.	49aa	15aa	Dmxl2	ENSMUSG00000041268.18	ENSMUST00000118163.8	chr9	44	-	SNP	Silent	E_12	54353981.0	54353981.0	G	C	ENSMUST00000118163.8:c.1986C>G	P662delinsP	54353981.0	54353981.0	G	C	ENSMUST00000118163.8:c.1986C>G	P662delinsP	CLINVAR-H1653990	CLINVAR-H1653990-M01-V01	CLINVAR	2179157.0	False	False	False	False	False	64
DMXL2	ENSG00000104093.9	ENST00000543779.2	chr15	43	-	True	51828716	51828716	T	C	ENST00000543779.2:c.1961A>G	N654S	Missense	E_12	SNP	True	0	Class 0: This mutation can be originally modeled.	40aa	24aa	Dmxl2	ENSMUSG00000041268.18	ENSMUST00000118163.8	chr9	44	-	SNP	Missense	E_12	54354009.0	54354009.0	T	C	ENSMUST00000118163.8:c.1958A>G	N653S	54354009.0	54354009.0	T	C	ENSMUST00000118163.8:c.1958A>G	N653S	CLINVAR-H1653992	CLINVAR-H1653992-M01-V01	CLINVAR	2159059.0	False	False	False	False	False	64
DMXL2	ENSG00000104093.9	ENST00000543779.2	chr15	43	-	True	51828735	51828735	C	T	ENST00000543779.2:c.1942G>A	G648S	Missense	E_12	SNP	True	0	Class 0: This mutation can be originally modeled.	34aa	30aa	Dmxl2	ENSMUSG00000041268.18	ENSMUST00000118163.8	chr9	44	-	SNP	Missense	E_12	54354028.0	54354028.0	C	T	ENSMUST00000118163.8:c.1939G>A	G647S	54354028.0	54354028.0	C	T	ENSMUST00000118163.8:c.1939G>A	G647S	CLINVAR-H1653993	CLINVAR-H1653993-M01-V01	CLINVAR	1930366.0	False	False	False	False	False	64
DMXL2	ENSG00000104093.9	ENST00000543779.2	chr15	43	-	True	51828736	51828736	G	A	ENST00000543779.2:c.1941C>T	C647delinsC	Silent	E_12	SNP	True	0	Class 0: This mutation can be originally modeled.	33aa	31aa	Dmxl2	ENSMUSG00000041268.18	ENSMUST00000118163.8	chr9	44	-	SNP	Silent	E_12	54354029.0	54354029.0	A	A	ENSMUST00000118163.8:c.1938T>T	C646delinsC	54354029.0	54354029.0	A	A	ENSMUST00000118163.8:c.1938T>T	C646delinsC	CLINVAR-H1653994	CLINVAR-H1653994-M01-V01	CLINVAR	1984001.0	False	False	False	False	False	64
DMXL2	ENSG00000104093.9	ENST00000543779.2	chr15	43	-	True	51828739	51828739	A	G	ENST00000543779.2:c.1938T>C	Y646delinsY	Silent	E_12	SNP	True	0	Class 0: This mutation can be originally modeled.	32aa	32aa	Dmxl2	ENSMUSG00000041268.18	ENSMUST00000118163.8	chr9	44	-	SNP	Silent	E_12	54354032.0	54354032.0	G	G	ENSMUST00000118163.8:c.1935C>C	Y645delinsY	54354032.0	54354032.0	G	G	ENSMUST00000118163.8:c.1935C>C	Y645delinsY	CLINVAR-H1653995	CLINVAR-H1653995-M01-V01	CLINVAR	1982793.0	False	False	False	False	False	64
DMXL2	ENSG00000104093.9	ENST00000543779.2	chr15	43	-	True	51828749	51828749	T	A	ENST00000543779.2:c.1928A>T	K643I	Missense	E_12	SNP	True	0	Class 0: This mutation can be originally modeled.	29aa	35aa	Dmxl2	ENSMUSG00000041268.18	ENSMUST00000118163.8	chr9	44	-	SNP	Missense	E_12	54354042.0	54354042.0	T	A	ENSMUST00000118163.8:c.1925A>T	K642I	54354042.0	54354042.0	T	A	ENSMUST00000118163.8:c.1925A>T	K642I	CLINVAR-H1653996	CLINVAR-H1653996-M01-V01	CLINVAR	2606138.0	False	False	False	False	False	64
DMXL2	ENSG00000104093.9	ENST00000543779.2	chr15	43	-	True	51828755	51828755	G	C	ENST00000543779.2:c.1922C>G	S641C	Missense	E_12	SNP	True	0	Class 0: This mutation can be originally modeled.	27aa	37aa	Dmxl2	ENSMUSG00000041268.18	ENSMUST00000118163.8	chr9	44	-	SNP	Missense	E_12	54354048.0	54354048.0	G	C	ENSMUST00000118163.8:c.1919C>G	S640C	54354048.0	54354048.0	G	C	ENSMUST00000118163.8:c.1919C>G	S640C	CLINVAR-H1653997	CLINVAR-H1653997-M01-V01	CLINVAR	1311992.0	False	False	False	False	False	64
DMXL2	ENSG00000104093.9	ENST00000543779.2	chr15	43	-	True	51828765	51828765	G	C	ENST00000543779.2:c.1912C>G	L638V	Missense	E_12	SNP	True	0	Class 0: This mutation can be originally modeled.	24aa	40aa	Dmxl2	ENSMUSG00000041268.18	ENSMUST00000118163.8	chr9	44	-	SNP	Missense	E_12	54354058.0	54354058.0	G	C	ENSMUST00000118163.8:c.1909C>G	L637V	54354058.0	54354058.0	G	C	ENSMUST00000118163.8:c.1909C>G	L637V	CLINVAR-H1653998	CLINVAR-H1653998-M01-V01	CLINVAR	1897782.0	False	False	False	False	False	64
DMXL2	ENSG00000104093.9	ENST00000543779.2	chr15	43	-	True	51828779	51828779	G	T	ENST00000543779.2:c.1898C>A	A633D	Missense	E_12	SNP	True	0	Class 0: This mutation can be originally modeled.	19aa	45aa	Dmxl2	ENSMUSG00000041268.18	ENSMUST00000118163.8	chr9	44	-	SNP	Missense	E_12	54354072.0	54354072.0	G	T	ENSMUST00000118163.8:c.1895C>A	A632D	54354072.0	54354072.0	G	T	ENSMUST00000118163.8:c.1895C>A	A632D	CLINVAR-H1653999	CLINVAR-H1653999-M01-V01	CLINVAR	2064616.0	False	False	False	False	False	64
DMXL2	ENSG00000104093.9	ENST00000543779.2	chr15	43	-	True	51828781	51828781	A	T	ENST00000543779.2:c.1896T>A	S632delinsS	Silent	E_12	SNP	True	0	Class 0: This mutation can be originally modeled.	18aa	46aa	Dmxl2	ENSMUSG00000041268.18	ENSMUST00000118163.8	chr9	44	-	SNP	Silent	E_12	54354074.0	54354074.0	T	T	ENSMUST00000118163.8:c.1893A>A	S631delinsS	54354074.0	54354074.0	T	T	ENSMUST00000118163.8:c.1893A>A	S631delinsS	CLINVAR-H1654000	CLINVAR-H1654000-M01-V01	CLINVAR	2030793.0	False	False	False	False	False	64
DMXL2	ENSG00000104093.9	ENST00000543779.2	chr15	43	-	True	51828799	51828799	G	A	ENST00000543779.2:c.1878C>T	V626delinsV	Silent	E_12	SNP	True	0	Class 0: This mutation can be originally modeled.	12aa	52aa	Dmxl2	ENSMUSG00000041268.18	ENSMUST00000118163.8	chr9	44	-	SNP	Silent	E_12	54354092.0	54354092.0	G	A	ENSMUST00000118163.8:c.1875C>T	V625delinsV	54354092.0	54354092.0	G	A	ENSMUST00000118163.8:c.1875C>T	V625delinsV	CLINVAR-H1654002	CLINVAR-H1654002-M01-V01	CLINVAR	1926710.0	False	False	False	False	False	64
DMXL2	ENSG00000104093.9	ENST00000543779.2	chr15	43	-	True	51828822	51828822	C	G	ENST00000543779.2:c.1855G>C	G619R	Missense	E_12	SNP	True	0	Class 0: This mutation can be originally modeled.	5aa	59aa	Dmxl2	ENSMUSG00000041268.18	ENSMUST00000118163.8	chr9	44	-	SNP	Missense	E_12	54354115.0	54354115.0	C	G	ENSMUST00000118163.8:c.1852G>C	G618R	54354115.0	54354115.0	C	G	ENSMUST00000118163.8:c.1852G>C	G618R	CLINVAR-H1654003	CLINVAR-H1654003-M01-V01	CLINVAR	2130450.0	False	False	False	False	False	64
DMXL2	ENSG00000104093.9	ENST00000543779.2	chr15	43	-	True	51828828	51828828	T	C	ENST00000543779.2:c.1849A>G	I617V	Missense	E_12	SNP	True	0	Class 0: This mutation can be originally modeled.	3aa	61aa	Dmxl2	ENSMUSG00000041268.18	ENSMUST00000118163.8	chr9	44	-	SNP	Missense	E_12	54354121.0	54354121.0	T	C	ENSMUST00000118163.8:c.1846A>G	I616V	54354121.0	54354121.0	T	C	ENSMUST00000118163.8:c.1846A>G	I616V	CLINVAR-H1654005	CLINVAR-H1654005-M01-V01	CLINVAR	2047890.0	False	False	False	False	False	64
DMXL2	ENSG00000104093.9	ENST00000543779.2	chr15	43	-	True	51828832	51828832	T	C	ENST00000543779.2:c.1845A>G	K615delinsK	Silent	E_12	SNP	True	0	Class 0: This mutation can be originally modeled.	1aa	63aa	Dmxl2	ENSMUSG00000041268.18	ENSMUST00000118163.8	chr9	44	-	SNP	Silent	E_12	54354125.0	54354125.0	T	C	ENSMUST00000118163.8:c.1842A>G	K614delinsK	54354125.0	54354125.0	T	C	ENSMUST00000118163.8:c.1842A>G	K614delinsK	CLINVAR-H1654006	CLINVAR-H1654006-M01-V01	CLINVAR	2119711.0	False	False	False	False	False	64
DMXL2	ENSG00000104093.9	ENST00000543779.2	chr15	43	-	True	51828837	51828837	A	G	ENST00000543779.2:c.1840T>C	S614P	Missense	E_12	SNP	True	0	Class 0: This mutation can be originally modeled.	0aa	64aa	Dmxl2	ENSMUSG00000041268.18	ENSMUST00000118163.8	chr9	44	-	SNP	Missense	E_12	54354130.0	54354130.0	A	G	ENSMUST00000118163.8:c.1837T>C	S613P	54354130.0	54354130.0	A	G	ENSMUST00000118163.8:c.1837T>C	S613P	CLINVAR-H1654007	CLINVAR-H1654007-M01-V01	CLINVAR	1993386.0	False	False	False	False	False	64
DMXL2	ENSG00000104093.9	ENST00000543779.2	chr15	43	-	True	51828865	51828865	G	C	ENST00000543779.2:c.1812C>G	N604K	Missense	E_12	SNP	True	0	Class 0: This mutation can be originally modeled.	1aa	8aa	Dmxl2	ENSMUSG00000041268.18	ENSMUST00000118163.8	chr9	44	-	SNP	Missense	E_12	54354158.0	54354158.0	A	C	ENSMUST00000118163.8:c.1809T>G	N603K	54354158.0	54354158.0	A	C	ENSMUST00000118163.8:c.1809T>G	N603K	CLINVAR-H1654008	CLINVAR-H1654008-M01-V01	CLINVAR	2310171.0	False	False	False	False	False	9
DMXL2	ENSG00000104093.9	ENST00000543779.2	chr15	43	-	True	51828869	51828869	A	G	ENST00000543779.2:c.1808T>C	M603T	Missense	E_12	SNP	True	0	Class 0: This mutation can be originally modeled.	0aa	9aa	Dmxl2	ENSMUSG00000041268.18	ENSMUST00000118163.8	chr9	44	-	SNP	Missense	E_12	54354162.0	54354162.0	A	G	ENSMUST00000118163.8:c.1805T>C	M602T	54354162.0	54354162.0	A	G	ENSMUST00000118163.8:c.1805T>C	M602T	CLINVAR-H1654009	CLINVAR-H1654009-M01-V01	CLINVAR	1953955.0	False	False	False	False	False	9
DMXL2	ENSG00000104093.9	ENST00000543779.2	chr15	43	-	True	51828870	51828870	T	C	ENST00000543779.2:c.1807A>G	M603V	Missense	E_12	SNP	True	0	Class 0: This mutation can be originally modeled.	0aa	9aa	Dmxl2	ENSMUSG00000041268.18	ENSMUST00000118163.8	chr9	44	-	SNP	Missense	E_12	54354163.0	54354163.0	T	C	ENSMUST00000118163.8:c.1804A>G	M602V	54354163.0	54354163.0	T	C	ENSMUST00000118163.8:c.1804A>G	M602V	CLINVAR-H1654010	CLINVAR-H1654010-M01-V01	CLINVAR	2181479.0	False	False	False	False	False	9
DMXL2	ENSG00000104093.9	ENST00000543779.2	chr15	43	-	True	51828890	51828890	G	A	ENST00000543779.2:c.1787C>T	S596F	Missense	E_12	SNP	True	0	Class 0: This mutation can be originally modeled.	1aa	0aa	Dmxl2	ENSMUSG00000041268.18	ENSMUST00000118163.8	chr9	44	-	SNP	Missense	E_12	54354183.0	54354183.0	G	A	ENSMUST00000118163.8:c.1784C>T	S595F	54354183.0	54354183.0	G	A	ENSMUST00000118163.8:c.1784C>T	S595F	CLINVAR-H1654012	CLINVAR-H1654012-M01-V01	CLINVAR	2229378.0	False	False	False	False	False	1
DMXL2	ENSG00000104093.9	ENST00000543779.2	chr15	43	-	True	51828890	51828890	G	C	ENST00000543779.2:c.1787C>G	S596C	Missense	E_12	SNP	True	0	Class 0: This mutation can be originally modeled.	1aa	0aa	Dmxl2	ENSMUSG00000041268.18	ENSMUST00000118163.8	chr9	44	-	SNP	Missense	E_12	54354183.0	54354183.0	G	C	ENSMUST00000118163.8:c.1784C>G	S595C	54354183.0	54354183.0	G	C	ENSMUST00000118163.8:c.1784C>G	S595C	CLINVAR-H1654013	CLINVAR-H1654013-M01-V01	CLINVAR	1431632.0	False	False	False	False	False	1
DMXL2	ENSG00000104093.9	ENST00000543779.2	chr15	43	-	True	51828901	51828901	T	G	ENST00000543779.2:c.1776A>C	S592delinsS	Silent	E_12	SNP	True	0	Class 0: This mutation can be originally modeled.	4aa	1aa	Dmxl2	ENSMUSG00000041268.18	ENSMUST00000118163.8	chr9	44	-	SNP	Silent	E_12	54354194.0	54354194.0	T	G	ENSMUST00000118163.8:c.1773A>C	S591delinsS	54354194.0	54354194.0	T	G	ENSMUST00000118163.8:c.1773A>C	S591delinsS	CLINVAR-H1654014	CLINVAR-H1654014-M01-V01	CLINVAR	1929137.0	False	False	False	False	False	5
DMXL2	ENSG00000104093.9	ENST00000543779.2	chr15	43	-	True	51828906	51828906	C	T	ENST00000543779.2:c.1771G>A	G591R	Missense	E_12	SNP	True	0	Class 0: This mutation can be originally modeled.	3aa	2aa	Dmxl2	ENSMUSG00000041268.18	ENSMUST00000118163.8	chr9	44	-	SNP	Missense	E_12	54354199.0	54354199.0	C	T	ENSMUST00000118163.8:c.1768G>A	G590R	54354199.0	54354199.0	C	T	ENSMUST00000118163.8:c.1768G>A	G590R	CLINVAR-H1654015	CLINVAR-H1654015-M01-V01	CLINVAR	2419475.0	False	False	False	False	False	5
DMXL2	ENSG00000104093.9	ENST00000543779.2	chr15	43	-	True	51828907	51828907	G	A	ENST00000543779.2:c.1770C>T	H590delinsH	Silent	E_12	SNP	True	0	Class 0: This mutation can be originally modeled.	2aa	3aa	Dmxl2	ENSMUSG00000041268.18	ENSMUST00000118163.8	chr9	44	-	SNP	Silent	E_12	54354200.0	54354200.0	A	A	ENSMUST00000118163.8:c.1767T>T	H589delinsH	54354200.0	54354200.0	A	A	ENSMUST00000118163.8:c.1767T>T	H589delinsH	CLINVAR-H1654016	CLINVAR-H1654016-M01-V01	CLINVAR	2078559.0	False	False	False	False	False	5
DMXL2	ENSG00000104093.9	ENST00000543779.2	chr15	43	-	True	51828911	51828911	G	A	ENST00000543779.2:c.1766C>T	P589L	Missense	E_12	SNP	True	0	Class 0: This mutation can be originally modeled.	1aa	4aa	Dmxl2	ENSMUSG00000041268.18	ENSMUST00000118163.8	chr9	44	-	SNP	Missense	E_12	54354204.0	54354204.0	G	A	ENSMUST00000118163.8:c.1763C>T	P588L	54354204.0	54354204.0	G	A	ENSMUST00000118163.8:c.1763C>T	P588L	CLINVAR-H1654017	CLINVAR-H1654017-M01-V01	CLINVAR	2105537.0	False	False	False	False	False	5
DMXL2	ENSG00000104093.9	ENST00000543779.2	chr15	43	-	True	51828968	51828968	G	C	ENST00000543779.2:c.1709C>G	A570G	Missense	E_12	SNP	True	0	Class 0: This mutation can be originally modeled.	1aa	4aa	Dmxl2	ENSMUSG00000041268.18	ENSMUST00000118163.8	chr9	44	-	SNP	Missense	E_12	54354258.0	54354258.0	G	C	ENSMUST00000118163.8:c.1709C>G	A570G	54354258.0	54354258.0	G	C	ENSMUST00000118163.8:c.1709C>G	A570G	CLINVAR-H1654025	CLINVAR-H1654025-M01-V01	CLINVAR	1939350.0	False	False	False	False	False	5
DMXL2	ENSG00000104093.9	ENST00000543779.2	chr15	43	-	True	51828990	51828990	T	C	ENST00000543779.2:c.1687A>G	M563V	Missense	E_12	SNP	True	0	Class 0: This mutation can be originally modeled.	6aa	4aa	Dmxl2	ENSMUSG00000041268.18	ENSMUST00000118163.8	chr9	44	-	SNP	Missense	E_12	54354280.0	54354280.0	T	C	ENSMUST00000118163.8:c.1687A>G	M563V	54354280.0	54354280.0	T	C	ENSMUST00000118163.8:c.1687A>G	M563V	CLINVAR-H1654027	CLINVAR-H1654027-M01-V01	CLINVAR	1344760.0	False	False	False	False	False	10
DMXL2	ENSG00000104093.9	ENST00000543779.2	chr15	43	-	True	51828995	51828995	T	C	ENST00000543779.2:c.1682A>G	N561S	Missense	E_12	SNP	True	0	Class 0: This mutation can be originally modeled.	4aa	6aa	Dmxl2	ENSMUSG00000041268.18	ENSMUST00000118163.8	chr9	44	-	SNP	Missense	E_12	54354285.0	54354285.0	T	C	ENSMUST00000118163.8:c.1682A>G	N561S	54354285.0	54354285.0	T	C	ENSMUST00000118163.8:c.1682A>G	N561S	CLINVAR-H1654028	CLINVAR-H1654028-M01-V01	CLINVAR	1405686.0	False	False	False	False	False	10
DMXL2	ENSG00000104093.9	ENST00000543779.2	chr15	43	-	True	51829014	51829014	C	T	ENST00000543779.2:c.1663G>A	A555T	Missense	E_12	SNP	True	0	Class 0: This mutation can be originally modeled.	71aa	0aa	Dmxl2	ENSMUSG00000041268.18	ENSMUST00000118163.8	chr9	44	-	SNP	Missense	E_12	54354304.0	54354304.0	C	T	ENSMUST00000118163.8:c.1663G>A	A555T	54354304.0	54354304.0	C	T	ENSMUST00000118163.8:c.1663G>A	A555T	CLINVAR-H1654029	CLINVAR-H1654029-M01-V01	CLINVAR	1383581.0	False	False	False	False	False	71
DMXL2	ENSG00000104093.9	ENST00000543779.2	chr15	43	-	True	51829015	51829015	A	G	ENST00000543779.2:c.1662T>C	D554delinsD	Silent	E_12	SNP	True	0	Class 0: This mutation can be originally modeled.	70aa	1aa	Dmxl2	ENSMUSG00000041268.18	ENSMUST00000118163.8	chr9	44	-	SNP	Silent	E_12	54354305.0	54354305.0	G	G	ENSMUST00000118163.8:c.1662C>C	D554delinsD	54354305.0	54354305.0	G	G	ENSMUST00000118163.8:c.1662C>C	D554delinsD	CLINVAR-H1654030	CLINVAR-H1654030-M01-V01	CLINVAR	2143500.0	False	False	False	False	False	71
DMXL2	ENSG00000104093.9	ENST00000543779.2	chr15	43	-	True	51829023	51829023	A	G	ENST00000543779.2:c.1654T>C	S552P	Missense	E_12	SNP	True	0	Class 0: This mutation can be originally modeled.	68aa	3aa	Dmxl2	ENSMUSG00000041268.18	ENSMUST00000118163.8	chr9	44	-	SNP	Missense	E_12	54354313.0	54354313.0	A	G	ENSMUST00000118163.8:c.1654T>C	S552P	54354313.0	54354313.0	A	G	ENSMUST00000118163.8:c.1654T>C	S552P	CLINVAR-H1654031	CLINVAR-H1654031-M01-V01	CLINVAR	1940563.0	False	False	False	False	False	71
DMXL2	ENSG00000104093.9	ENST00000543779.2	chr15	43	-	True	51829035	51829035	C	T	ENST00000543779.2:c.1642G>A	V548I	Missense	E_12	SNP	True	0	Class 0: This mutation can be originally modeled.	64aa	7aa	Dmxl2	ENSMUSG00000041268.18	ENSMUST00000118163.8	chr9	44	-	SNP	Missense	E_12	54354325.0	54354325.0	C	T	ENSMUST00000118163.8:c.1642G>A	V548I	54354325.0	54354325.0	C	T	ENSMUST00000118163.8:c.1642G>A	V548I	CLINVAR-H1654032	CLINVAR-H1654032-M01-V01	CLINVAR	1915131.0	False	False	False	False	False	71
DMXL2	ENSG00000104093.9	ENST00000543779.2	chr15	43	-	True	51829043	51829043	C	T	ENST00000543779.2:c.1634G>A	R545Q	Missense	E_12	SNP	True	0	Class 0: This mutation can be originally modeled.	61aa	10aa	Dmxl2	ENSMUSG00000041268.18	ENSMUST00000118163.8	chr9	44	-	SNP	Missense	E_12	54354333.0	54354333.0	C	T	ENSMUST00000118163.8:c.1634G>A	R545Q	54354333.0	54354333.0	C	T	ENSMUST00000118163.8:c.1634G>A	R545Q	CLINVAR-H1654033	CLINVAR-H1654033-M01-V01	CLINVAR	2170132.0	False	False	False	False	False	71
DMXL2	ENSG00000104093.9	ENST00000543779.2	chr15	43	-	True	51829052	51829052	A	G	ENST00000543779.2:c.1625T>C	F542S	Missense	E_12	SNP	True	0	Class 0: This mutation can be originally modeled.	58aa	13aa	Dmxl2	ENSMUSG00000041268.18	ENSMUST00000118163.8	chr9	44	-	SNP	Missense	E_12	54354342.0	54354342.0	A	G	ENSMUST00000118163.8:c.1625T>C	F542S	54354342.0	54354342.0	A	G	ENSMUST00000118163.8:c.1625T>C	F542S	CLINVAR-H1654034	CLINVAR-H1654034-M01-V01	CLINVAR	2219458.0	False	False	False	False	False	71
DMXL2	ENSG00000104093.9	ENST00000543779.2	chr15	43	-	True	51829691	51829691	T	C	ENST00000543779.2:c.1611A>G	Q537delinsQ	Silent	E_11	SNP	True	0	Class 0: This mutation can be originally modeled.	53aa	18aa	Dmxl2	ENSMUSG00000041268.18	ENSMUST00000118163.8	chr9	44	-	SNP	Silent	E_11	54358087.0	54358087.0	T	C	ENSMUST00000118163.8:c.1611A>G	Q537delinsQ	54358087.0	54358087.0	T	C	ENSMUST00000118163.8:c.1611A>G	Q537delinsQ	CLINVAR-H1654040	CLINVAR-H1654040-M01-V01	CLINVAR	1998521.0	False	False	False	False	False	71
DMXL2	ENSG00000104093.9	ENST00000543779.2	chr15	43	-	True	51829744	51829744	G	A	ENST00000543779.2:c.1558C>T	L520delinsL	Silent	E_11	SNP	True	0	Class 0: This mutation can be originally modeled.	36aa	35aa	Dmxl2	ENSMUSG00000041268.18	ENSMUST00000118163.8	chr9	44	-	SNP	Silent	E_11	54358140.0	54358140.0	G	A	ENSMUST00000118163.8:c.1558C>T	L520delinsL	54358140.0	54358140.0	G	A	ENSMUST00000118163.8:c.1558C>T	L520delinsL	CLINVAR-H1654041	CLINVAR-H1654041-M01-V01	CLINVAR	1913235.0	False	False	False	False	False	71
DMXL2	ENSG00000104093.9	ENST00000543779.2	chr15	43	-	True	51829762	51829762	G	A	ENST00000543779.2:c.1540C>T	P514S	Missense	E_11	SNP	True	0	Class 0: This mutation can be originally modeled.	30aa	41aa	Dmxl2	ENSMUSG00000041268.18	ENSMUST00000118163.8	chr9	44	-	SNP	Missense	E_11	54358158.0	54358158.0	G	A	ENSMUST00000118163.8:c.1540C>T	P514S	54358158.0	54358158.0	G	A	ENSMUST00000118163.8:c.1540C>T	P514S	CLINVAR-H1654042	CLINVAR-H1654042-M01-V01	CLINVAR	2270065.0	False	False	False	False	False	71
DMXL2	ENSG00000104093.9	ENST00000543779.2	chr15	43	-	True	51829763	51829763	G	A	ENST00000543779.2:c.1539C>T	H513delinsH	Silent	E_11	SNP	True	0	Class 0: This mutation can be originally modeled.	29aa	42aa	Dmxl2	ENSMUSG00000041268.18	ENSMUST00000118163.8	chr9	44	-	SNP	Silent	E_11	54358159.0	54358159.0	G	A	ENSMUST00000118163.8:c.1539C>T	H513delinsH	54358159.0	54358159.0	G	A	ENSMUST00000118163.8:c.1539C>T	H513delinsH	CLINVAR-H1654043	CLINVAR-H1654043-M01-V01	CLINVAR	2186331.0	False	False	False	False	False	71
DMXL2	ENSG00000104093.9	ENST00000543779.2	chr15	43	-	True	51829763	51829763	G	C	ENST00000543779.2:c.1539C>G	H513Q	Missense	E_11	SNP	True	0	Class 0: This mutation can be originally modeled.	29aa	42aa	Dmxl2	ENSMUSG00000041268.18	ENSMUST00000118163.8	chr9	44	-	SNP	Missense	E_11	54358159.0	54358159.0	G	C	ENSMUST00000118163.8:c.1539C>G	H513Q	54358159.0	54358159.0	G	C	ENSMUST00000118163.8:c.1539C>G	H513Q	CLINVAR-H1654044	CLINVAR-H1654044-M01-V01	CLINVAR	1959346.0	False	False	False	False	False	71
DMXL2	ENSG00000104093.9	ENST00000543779.2	chr15	43	-	True	51829765	51829765	G	A	ENST00000543779.2:c.1537C>T	H513Y	Missense	E_11	SNP	True	0	Class 0: This mutation can be originally modeled.	29aa	42aa	Dmxl2	ENSMUSG00000041268.18	ENSMUST00000118163.8	chr9	44	-	SNP	Missense	E_11	54358161.0	54358161.0	G	A	ENSMUST00000118163.8:c.1537C>T	H513Y	54358161.0	54358161.0	G	A	ENSMUST00000118163.8:c.1537C>T	H513Y	CLINVAR-H1654045	CLINVAR-H1654045-M01-V01	CLINVAR	1402009.0	False	False	False	False	False	71
DMXL2	ENSG00000104093.9	ENST00000543779.2	chr15	43	-	True	51829767	51829767	A	G	ENST00000543779.2:c.1535T>C	I512T	Missense	E_11	SNP	True	0	Class 0: This mutation can be originally modeled.	28aa	43aa	Dmxl2	ENSMUSG00000041268.18	ENSMUST00000118163.8	chr9	44	-	SNP	Missense	E_11	54358163.0	54358163.0	A	G	ENSMUST00000118163.8:c.1535T>C	I512T	54358163.0	54358163.0	A	G	ENSMUST00000118163.8:c.1535T>C	I512T	CLINVAR-H1654046	CLINVAR-H1654046-M01-V01	CLINVAR	2035449.0	False	False	False	False	False	71
DMXL2	ENSG00000104093.9	ENST00000543779.2	chr15	43	-	True	51829779	51829779	A	T	ENST00000543779.2:c.1523T>A	M508K	Missense	E_11	SNP	True	0	Class 0: This mutation can be originally modeled.	24aa	47aa	Dmxl2	ENSMUSG00000041268.18	ENSMUST00000118163.8	chr9	44	-	SNP	Missense	E_11	54358175.0	54358175.0	A	T	ENSMUST00000118163.8:c.1523T>A	M508K	54358175.0	54358175.0	A	T	ENSMUST00000118163.8:c.1523T>A	M508K	CLINVAR-H1654047	CLINVAR-H1654047-M01-V01	CLINVAR	2047628.0	False	False	False	False	False	71
DMXL2	ENSG00000104093.9	ENST00000543779.2	chr15	43	-	True	51829811	51829811	C	G	ENST00000543779.2:c.1491G>C	T497delinsT	Silent	E_11	SNP	True	0	Class 0: This mutation can be originally modeled.	13aa	58aa	Dmxl2	ENSMUSG00000041268.18	ENSMUST00000118163.8	chr9	44	-	SNP	Silent	E_11	54358207.0	54358207.0	C	G	ENSMUST00000118163.8:c.1491G>C	T497delinsT	54358207.0	54358207.0	C	G	ENSMUST00000118163.8:c.1491G>C	T497delinsT	CLINVAR-H1654049	CLINVAR-H1654049-M01-V01	CLINVAR	711154.0	False	False	False	False	False	71
DMXL2	ENSG00000104093.9	ENST00000543779.2	chr15	43	-	True	51829811	51829811	C	T	ENST00000543779.2:c.1491G>A	T497delinsT	Silent	E_11	SNP	True	0	Class 0: This mutation can be originally modeled.	13aa	58aa	Dmxl2	ENSMUSG00000041268.18	ENSMUST00000118163.8	chr9	44	-	SNP	Silent	E_11	54358207.0	54358207.0	C	T	ENSMUST00000118163.8:c.1491G>A	T497delinsT	54358207.0	54358207.0	C	T	ENSMUST00000118163.8:c.1491G>A	T497delinsT	CLINVAR-H1654050	CLINVAR-H1654050-M01-V01	CLINVAR	738269.0	False	False	False	False	False	71
DMXL2	ENSG00000104093.9	ENST00000543779.2	chr15	43	-	True	51829812	51829812	G	A	ENST00000543779.2:c.1490C>T	T497M	Missense	E_11	SNP	True	0	Class 0: This mutation can be originally modeled.	13aa	58aa	Dmxl2	ENSMUSG00000041268.18	ENSMUST00000118163.8	chr9	44	-	SNP	Missense	E_11	54358208.0	54358208.0	G	A	ENSMUST00000118163.8:c.1490C>T	T497M	54358208.0	54358208.0	G	A	ENSMUST00000118163.8:c.1490C>T	T497M	CLINVAR-H1654051	CLINVAR-H1654051-M01-V01	CLINVAR	1248420.0	False	False	False	False	False	71
DMXL2	ENSG00000104093.9	ENST00000543779.2	chr15	43	-	True	51829824	51829824	C	T	ENST00000543779.2:c.1478G>A	R493Q	Missense	E_11	SNP	True	0	Class 0: This mutation can be originally modeled.	9aa	62aa	Dmxl2	ENSMUSG00000041268.18	ENSMUST00000118163.8	chr9	44	-	SNP	Missense	E_11	54358220.0	54358220.0	C	T	ENSMUST00000118163.8:c.1478G>A	R493Q	54358220.0	54358220.0	C	T	ENSMUST00000118163.8:c.1478G>A	R493Q	CLINVAR-H1654052	CLINVAR-H1654052-M01-V01	CLINVAR	2170133.0	False	False	False	False	False	71
DMXL2	ENSG00000104093.9	ENST00000543779.2	chr15	43	-	True	51829825	51829825	G	A	ENST00000543779.2:c.1477C>T	R493W	Missense	E_11	SNP	True	0	Class 0: This mutation can be originally modeled.	9aa	62aa	Dmxl2	ENSMUSG00000041268.18	ENSMUST00000118163.8	chr9	44	-	SNP	Missense	E_11	54358221.0	54358221.0	G	A	ENSMUST00000118163.8:c.1477C>T	R493W	54358221.0	54358221.0	G	A	ENSMUST00000118163.8:c.1477C>T	R493W	CLINVAR-H1654053	CLINVAR-H1654053-M01-V01	CLINVAR	2170369.0	False	False	False	False	False	71
DMXL2	ENSG00000104093.9	ENST00000543779.2	chr15	43	-	True	51829825	51829825	G	T	ENST00000543779.2:c.1477C>A	R493delinsR	Silent	E_11	SNP	True	0	Class 0: This mutation can be originally modeled.	9aa	62aa	Dmxl2	ENSMUSG00000041268.18	ENSMUST00000118163.8	chr9	44	-	SNP	Silent	E_11	54358221.0	54358221.0	G	T	ENSMUST00000118163.8:c.1477C>A	R493delinsR	54358221.0	54358221.0	G	T	ENSMUST00000118163.8:c.1477C>A	R493delinsR	CLINVAR-H1654054	CLINVAR-H1654054-M01-V01	CLINVAR	1965806.0	False	False	False	False	False	71
DMXL2	ENSG00000104093.9	ENST00000543779.2	chr15	43	-	True	51829838	51829838	C	A	ENST00000543779.2:c.1464G>T	T488delinsT	Silent	E_11	SNP	True	0	Class 0: This mutation can be originally modeled.	4aa	67aa	Dmxl2	ENSMUSG00000041268.18	ENSMUST00000118163.8	chr9	44	-	SNP	Silent	E_11	54358234.0	54358234.0	T	A	ENSMUST00000118163.8:c.1464A>T	T488delinsT	54358234.0	54358234.0	T	A	ENSMUST00000118163.8:c.1464A>T	T488delinsT	CLINVAR-H1654055	CLINVAR-H1654055-M01-V01	CLINVAR	1603308.0	False	False	False	False	False	71
DMXL2	ENSG00000104093.9	ENST00000543779.2	chr15	43	-	True	51829846	51829846	G	A	ENST00000543779.2:c.1456C>T	L486delinsL	Silent	E_11	SNP	True	0	Class 0: This mutation can be originally modeled.	2aa	69aa	Dmxl2	ENSMUSG00000041268.18	ENSMUST00000118163.8	chr9	44	-	SNP	Silent	E_11	54358242.0	54358242.0	G	A	ENSMUST00000118163.8:c.1456C>T	L486delinsL	54358242.0	54358242.0	G	A	ENSMUST00000118163.8:c.1456C>T	L486delinsL	CLINVAR-H1654057	CLINVAR-H1654057-M01-V01	CLINVAR	1998833.0	False	False	False	False	False	71
DMXL2	ENSG00000104093.9	ENST00000543779.2	chr15	43	-	True	51829866	51829866	C	T	ENST00000543779.2:c.1436G>A	R479Q	Missense	E_11	SNP	True	0	Class 0: This mutation can be originally modeled.	0aa	0aa	Dmxl2	ENSMUSG00000041268.18	ENSMUST00000118163.8	chr9	44	-	SNP	Missense	E_11	54358262.0	54358262.0	C	T	ENSMUST00000118163.8:c.1436G>A	R479Q	54358262.0	54358262.0	C	T	ENSMUST00000118163.8:c.1436G>A	R479Q	CLINVAR-H1654059	CLINVAR-H1654059-M01-V01	CLINVAR	1369105.0	False	False	False	False	False	0
DMXL2	ENSG00000104093.9	ENST00000543779.2	chr15	43	-	True	51829875	51829875	G	C	ENST00000543779.2:c.1427C>G	T476S	Missense	E_11	SNP	True	0	Class 0: This mutation can be originally modeled.	26aa	0aa	Dmxl2	ENSMUSG00000041268.18	ENSMUST00000118163.8	chr9	44	-	SNP	Missense	E_11	54358271.0	54358271.0	G	C	ENSMUST00000118163.8:c.1427C>G	T476S	54358271.0	54358271.0	G	C	ENSMUST00000118163.8:c.1427C>G	T476S	CLINVAR-H1654060	CLINVAR-H1654060-M01-V01	CLINVAR	1344761.0	False	False	False	False	False	26
DMXL2	ENSG00000104093.9	ENST00000543779.2	chr15	43	-	True	51829881	51829881	G	A	ENST00000543779.2:c.1421C>T	P474L	Missense	E_11	SNP	True	0	Class 0: This mutation can be originally modeled.	24aa	2aa	Dmxl2	ENSMUSG00000041268.18	ENSMUST00000118163.8	chr9	44	-	SNP	Missense	E_11	54358277.0	54358277.0	G	A	ENSMUST00000118163.8:c.1421C>T	P474L	54358277.0	54358277.0	G	A	ENSMUST00000118163.8:c.1421C>T	P474L	CLINVAR-H1654061	CLINVAR-H1654061-M01-V01	CLINVAR	1918388.0	False	False	False	False	False	26
DMXL2	ENSG00000104093.9	ENST00000543779.2	chr15	43	-	True	51829924	51829924	T	C	ENST00000543779.2:c.1378A>G	T460A	Missense	E_11	SNP	True	0	Class 0: This mutation can be originally modeled.	10aa	16aa	Dmxl2	ENSMUSG00000041268.18	ENSMUST00000118163.8	chr9	44	-	SNP	Missense	E_11	54358320.0	54358320.0	T	C	ENSMUST00000118163.8:c.1378A>G	T460A	54358320.0	54358320.0	T	C	ENSMUST00000118163.8:c.1378A>G	T460A	CLINVAR-H1654062	CLINVAR-H1654062-M01-V01	CLINVAR	2133152.0	False	False	False	False	False	26
DMXL2	ENSG00000104093.9	ENST00000543779.2	chr15	43	-	True	51829932	51829932	T	G	ENST00000543779.2:c.1370A>C	E457A	Missense	E_11	SNP	True	0	Class 0: This mutation can be originally modeled.	7aa	19aa	Dmxl2	ENSMUSG00000041268.18	ENSMUST00000118163.8	chr9	44	-	SNP	Missense	E_11	54358328.0	54358328.0	T	G	ENSMUST00000118163.8:c.1370A>C	E457A	54358328.0	54358328.0	T	G	ENSMUST00000118163.8:c.1370A>C	E457A	CLINVAR-H1654063	CLINVAR-H1654063-M01-V01	CLINVAR	2008151.0	False	False	False	False	False	26
DMXL2	ENSG00000104093.9	ENST00000543779.2	chr15	43	-	True	51829949	51829949	G	A	ENST00000543779.2:c.1353C>T	S451delinsS	Silent	E_11	SNP	True	0	Class 0: This mutation can be originally modeled.	1aa	25aa	Dmxl2	ENSMUSG00000041268.18	ENSMUST00000118163.8	chr9	44	-	SNP	Silent	E_11	54358345.0	54358345.0	A	A	ENSMUST00000118163.8:c.1353T>T	S451delinsS	54358345.0	54358345.0	A	A	ENSMUST00000118163.8:c.1353T>T	S451delinsS	CLINVAR-H1654064	CLINVAR-H1654064-M01-V01	CLINVAR	1914646.0	False	False	False	False	False	26
DMXL2	ENSG00000104093.9	ENST00000543779.2	chr15	43	-	True	51830416	51830416	C	T	ENST00000543779.2:c.1339G>A	D447N	Missense	E_10	SNP	True	0	Class 0: This mutation can be originally modeled.	3aa	1aa	Dmxl2	ENSMUSG00000041268.18	ENSMUST00000118163.8	chr9	44	-	SNP	Missense	E_10	54358892.0	54358892.0	C	T	ENSMUST00000118163.8:c.1339G>A	D447N	54358892.0	54358892.0	C	T	ENSMUST00000118163.8:c.1339G>A	D447N	CLINVAR-H1654073	CLINVAR-H1654073-M01-V01	CLINVAR	1402171.0	False	False	False	False	False	4
DMXL2	ENSG00000104093.9	ENST00000543779.2	chr15	43	-	True	51830425	51830425	T	C	ENST00000543779.2:c.1330A>G	M444V	Missense	E_10	SNP	True	0	Class 0: This mutation can be originally modeled.	0aa	4aa	Dmxl2	ENSMUSG00000041268.18	ENSMUST00000118163.8	chr9	44	-	SNP	Missense	E_10	54358901.0	54358901.0	T	C	ENSMUST00000118163.8:c.1330A>G	M444V	54358901.0	54358901.0	T	C	ENSMUST00000118163.8:c.1330A>G	M444V	CLINVAR-H1654075	CLINVAR-H1654075-M01-V01	CLINVAR	1947121.0	False	False	False	False	False	4
DMXL2	ENSG00000104093.9	ENST00000543779.2	chr15	43	-	True	51830433	51830433	C	A	ENST00000543779.2:c.1322G>T	G441V	Missense	E_10	SNP	True	0	Class 0: This mutation can be originally modeled.	3aa	1aa	Dmxl2	ENSMUSG00000041268.18	ENSMUST00000118163.8	chr9	44	-	SNP	Missense	E_10	54358909.0	54358909.0	C	A	ENSMUST00000118163.8:c.1322G>T	G441V	54358909.0	54358909.0	C	A	ENSMUST00000118163.8:c.1322G>T	G441V	CLINVAR-H1654077	CLINVAR-H1654077-M01-V01	CLINVAR	2168822.0	False	False	False	False	False	4
DMXL2	ENSG00000104093.9	ENST00000543779.2	chr15	43	-	True	51830437	51830437	G	A	ENST00000543779.2:c.1318C>T	R440W	Missense	E_10	SNP	True	0	Class 0: This mutation can be originally modeled.	2aa	2aa	Dmxl2	ENSMUSG00000041268.18	ENSMUST00000118163.8	chr9	44	-	SNP	Missense	E_10	54358913.0	54358913.0	T	A	ENSMUST00000118163.8:c.1318A>T	R440W	54358913.0	54358913.0	T	A	ENSMUST00000118163.8:c.1318A>T	R440W	CLINVAR-H1654079	CLINVAR-H1654079-M01-V01	CLINVAR	1946670.0	False	False	False	False	False	4
DMXL2	ENSG00000104093.9	ENST00000543779.2	chr15	43	-	True	51830465	51830465	A	C	ENST00000543779.2:c.1290T>G	D430E	Missense	E_10	SNP	True	0	Class 0: This mutation can be originally modeled.	6aa	2aa	Dmxl2	ENSMUSG00000041268.18	ENSMUST00000118163.8	chr9	44	-	SNP	Missense	E_10	54358941.0	54358941.0	A	C	ENSMUST00000118163.8:c.1290T>G	D430E	54358941.0	54358941.0	A	C	ENSMUST00000118163.8:c.1290T>G	D430E	CLINVAR-H1654081	CLINVAR-H1654081-M01-V01	CLINVAR	1357839.0	False	False	False	False	False	8
DMXL2	ENSG00000104093.9	ENST00000543779.2	chr15	43	-	True	51830475	51830475	T	C	ENST00000543779.2:c.1280A>G	D427G	Missense	E_10	SNP	True	0	Class 0: This mutation can be originally modeled.	3aa	5aa	Dmxl2	ENSMUSG00000041268.18	ENSMUST00000118163.8	chr9	44	-	SNP	Missense	E_10	54358951.0	54358951.0	T	C	ENSMUST00000118163.8:c.1280A>G	D427G	54358951.0	54358951.0	T	C	ENSMUST00000118163.8:c.1280A>G	D427G	CLINVAR-H1654082	CLINVAR-H1654082-M01-V01	CLINVAR	1984168.0	False	False	False	False	False	8
DMXL2	ENSG00000104093.9	ENST00000543779.2	chr15	43	-	True	51830476	51830476	C	T	ENST00000543779.2:c.1279G>A	D427N	Missense	E_10	SNP	True	0	Class 0: This mutation can be originally modeled.	3aa	5aa	Dmxl2	ENSMUSG00000041268.18	ENSMUST00000118163.8	chr9	44	-	SNP	Missense	E_10	54358952.0	54358952.0	C	T	ENSMUST00000118163.8:c.1279G>A	D427N	54358952.0	54358952.0	C	T	ENSMUST00000118163.8:c.1279G>A	D427N	CLINVAR-H1654083	CLINVAR-H1654083-M01-V01	CLINVAR	2065409.0	False	False	False	False	False	8
DMXL2	ENSG00000104093.9	ENST00000543779.2	chr15	43	-	True	51830477	51830477	T	C	ENST00000543779.2:c.1278A>G	A426delinsA	Silent	E_10	SNP	True	0	Class 0: This mutation can be originally modeled.	2aa	6aa	Dmxl2	ENSMUSG00000041268.18	ENSMUST00000118163.8	chr9	44	-	SNP	Silent	E_10	54358953.0	54358953.0	T	C	ENSMUST00000118163.8:c.1278A>G	A426delinsA	54358953.0	54358953.0	T	C	ENSMUST00000118163.8:c.1278A>G	A426delinsA	CLINVAR-H1654084	CLINVAR-H1654084-M01-V01	CLINVAR	748619.0	False	False	False	False	False	8
DMXL2	ENSG00000104093.9	ENST00000543779.2	chr15	43	-	True	51830484	51830484	T	C	ENST00000543779.2:c.1271A>G	D424G	Missense	E_10	SNP	True	0	Class 0: This mutation can be originally modeled.	0aa	8aa	Dmxl2	ENSMUSG00000041268.18	ENSMUST00000118163.8	chr9	44	-	SNP	Missense	E_10	54358960.0	54358960.0	T	C	ENSMUST00000118163.8:c.1271A>G	D424G	54358960.0	54358960.0	T	C	ENSMUST00000118163.8:c.1271A>G	D424G	CLINVAR-H1654085	CLINVAR-H1654085-M01-V01	CLINVAR	1920596.0	False	False	False	False	False	8
DMXL2	ENSG00000104093.9	ENST00000543779.2	chr15	43	-	True	51830493	51830493	T	A	ENST00000543779.2:c.1262A>T	H421L	Missense	E_10	SNP	True	0	Class 0: This mutation can be originally modeled.	1aa	1aa	Dmxl2	ENSMUSG00000041268.18	ENSMUST00000118163.8	chr9	44	-	SNP	Missense	E_10	54358969.0	54358969.0	T	A	ENSMUST00000118163.8:c.1262A>T	H421L	54358969.0	54358969.0	T	A	ENSMUST00000118163.8:c.1262A>T	H421L	CLINVAR-H1654086	CLINVAR-H1654086-M01-V01	CLINVAR	2119829.0	False	False	False	False	False	2
DMXL2	ENSG00000104093.9	ENST00000543779.2	chr15	43	-	True	51830512	51830512	A	C	ENST00000543779.2:c.1243T>G	S415A	Missense	E_10	SNP	True	0	Class 0: This mutation can be originally modeled.	8aa	0aa	Dmxl2	ENSMUSG00000041268.18	ENSMUST00000118163.8	chr9	44	-	SNP	Missense	E_10	54358988.0	54358988.0	A	C	ENSMUST00000118163.8:c.1243T>G	S415A	54358988.0	54358988.0	A	C	ENSMUST00000118163.8:c.1243T>G	S415A	CLINVAR-H1654087	CLINVAR-H1654087-M01-V01	CLINVAR	2176300.0	False	False	False	False	False	8
DMXL2	ENSG00000104093.9	ENST00000543779.2	chr15	43	-	True	51830520	51830520	C	T	ENST00000543779.2:c.1235G>A	R412Q	Missense	E_10	SNP	True	0	Class 0: This mutation can be originally modeled.	5aa	3aa	Dmxl2	ENSMUSG00000041268.18	ENSMUST00000118163.8	chr9	44	-	SNP	Missense	E_10	54358996.0	54358996.0	C	T	ENSMUST00000118163.8:c.1235G>A	R412Q	54358996.0	54358996.0	C	T	ENSMUST00000118163.8:c.1235G>A	R412Q	CLINVAR-H1654088	CLINVAR-H1654088-M01-V01	CLINVAR	1440274.0	False	False	False	False	False	8
DMXL2	ENSG00000104093.9	ENST00000543779.2	chr15	43	-	True	51830536	51830536	A	C	ENST00000543779.2:c.1219T>G	F407V	Missense	E_10	SNP	True	0	Class 0: This mutation can be originally modeled.	0aa	8aa	Dmxl2	ENSMUSG00000041268.18	ENSMUST00000118163.8	chr9	44	-	SNP	Missense	E_10	54359012.0	54359012.0	A	C	ENSMUST00000118163.8:c.1219T>G	F407V	54359012.0	54359012.0	A	C	ENSMUST00000118163.8:c.1219T>G	F407V	CLINVAR-H1654089	CLINVAR-H1654089-M01-V01	CLINVAR	1950610.0	False	False	False	False	False	8
DMXL2	ENSG00000104093.9	ENST00000543779.2	chr15	43	-	True	51830549	51830549	T	C	ENST00000543779.2:c.1206A>G	S402delinsS	Silent	E_10	SNP	True	0	Class 0: This mutation can be originally modeled.	17aa	3aa	Dmxl2	ENSMUSG00000041268.18	ENSMUST00000118163.8	chr9	44	-	SNP	Silent	E_10	54359025.0	54359025.0	T	C	ENSMUST00000118163.8:c.1206A>G	S402delinsS	54359025.0	54359025.0	T	C	ENSMUST00000118163.8:c.1206A>G	S402delinsS	CLINVAR-H1654091	CLINVAR-H1654091-M01-V01	CLINVAR	2078571.0	False	False	False	False	False	20
DMXL2	ENSG00000104093.9	ENST00000543779.2	chr15	43	-	True	51830573	51830573	G	A	ENST00000543779.2:c.1182C>T	N394delinsN	Silent	E_10	SNP	True	0	Class 0: This mutation can be originally modeled.	9aa	11aa	Dmxl2	ENSMUSG00000041268.18	ENSMUST00000118163.8	chr9	44	-	SNP	Silent	E_10	54359049.0	54359049.0	A	A	ENSMUST00000118163.8:c.1182T>T	N394delinsN	54359049.0	54359049.0	A	A	ENSMUST00000118163.8:c.1182T>T	N394delinsN	CLINVAR-H1654092	CLINVAR-H1654092-M01-V01	CLINVAR	1912422.0	False	False	False	False	False	20
DMXL2	ENSG00000104093.9	ENST00000543779.2	chr15	43	-	True	51830608	51830608	C	A	ENST00000543779.2:c.1147G>T	D383Y	Missense	E_10	SNP	True	0	Class 0: This mutation can be originally modeled.	1aa	0aa	Dmxl2	ENSMUSG00000041268.18	ENSMUST00000118163.8	chr9	44	-	SNP	Missense	E_10	54359084.0	54359084.0	C	A	ENSMUST00000118163.8:c.1147G>T	D383Y	54359084.0	54359084.0	C	A	ENSMUST00000118163.8:c.1147G>T	D383Y	CLINVAR-H1654093	CLINVAR-H1654093-M01-V01	CLINVAR	2099121.0	False	False	False	False	False	1
DMXL2	ENSG00000104093.9	ENST00000543779.2	chr15	43	-	True	51830627	51830627	G	A	ENST00000543779.2:c.1128C>T	G376delinsG	Silent	E_10	SNP	True	0	Class 0: This mutation can be originally modeled.	7aa	4aa	Dmxl2	ENSMUSG00000041268.18	ENSMUST00000118163.8	chr9	44	-	SNP	Silent	E_10	54359103.0	54359103.0	G	A	ENSMUST00000118163.8:c.1128C>T	G376delinsG	54359103.0	54359103.0	G	A	ENSMUST00000118163.8:c.1128C>T	G376delinsG	CLINVAR-H1654094	CLINVAR-H1654094-M01-V01	CLINVAR	2132696.0	False	False	False	False	False	11
DMXL2	ENSG00000104093.9	ENST00000543779.2	chr15	43	-	True	51830636	51830636	G	C	ENST00000543779.2:c.1119C>G	V373delinsV	Silent	E_10	SNP	True	0	Class 0: This mutation can be originally modeled.	4aa	7aa	Dmxl2	ENSMUSG00000041268.18	ENSMUST00000118163.8	chr9	44	-	SNP	Silent	E_10	54359112.0	54359112.0	G	C	ENSMUST00000118163.8:c.1119C>G	V373delinsV	54359112.0	54359112.0	G	C	ENSMUST00000118163.8:c.1119C>G	V373delinsV	CLINVAR-H1654095	CLINVAR-H1654095-M01-V01	CLINVAR	2186101.0	False	False	False	False	False	11
DMXL2	ENSG00000104093.9	ENST00000543779.2	chr15	43	-	True	51830641	51830641	T	G	ENST00000543779.2:c.1114A>C	N372H	Missense	E_10	SNP	True	0	Class 0: This mutation can be originally modeled.	3aa	8aa	Dmxl2	ENSMUSG00000041268.18	ENSMUST00000118163.8	chr9	44	-	SNP	Missense	E_10	54359117.0	54359117.0	T	G	ENSMUST00000118163.8:c.1114A>C	N372H	54359117.0	54359117.0	T	G	ENSMUST00000118163.8:c.1114A>C	N372H	CLINVAR-H1654096	CLINVAR-H1654096-M01-V01	CLINVAR	1497919.0	False	False	False	False	False	11
DMXL2	ENSG00000104093.9	ENST00000543779.2	chr15	43	-	True	51830647	51830647	T	C	ENST00000543779.2:c.1108A>G	I370V	Missense	E_10	SNP	True	0	Class 0: This mutation can be originally modeled.	1aa	10aa	Dmxl2	ENSMUSG00000041268.18	ENSMUST00000118163.8	chr9	44	-	SNP	Missense	E_10	54359123.0	54359123.0	T	C	ENSMUST00000118163.8:c.1108A>G	I370V	54359123.0	54359123.0	T	C	ENSMUST00000118163.8:c.1108A>G	I370V	CLINVAR-H1654097	CLINVAR-H1654097-M01-V01	CLINVAR	2154195.0	False	False	False	False	False	11
DMXL2	ENSG00000104093.9	ENST00000543779.2	chr15	43	-	True	51834540	51834540	G	A	ENST00000543779.2:c.1095C>T	N365delinsN	Silent	E_9	SNP	True	0	Class 0: This mutation can be originally modeled.	19aa	1aa	Dmxl2	ENSMUSG00000041268.18	ENSMUST00000118163.8	chr9	44	-	SNP	Silent	E_9	54364918.0	54364918.0	A	A	ENSMUST00000118163.8:c.1095T>T	N365delinsN	54364918.0	54364918.0	A	A	ENSMUST00000118163.8:c.1095T>T	N365delinsN	CLINVAR-H1654102	CLINVAR-H1654102-M01-V01	CLINVAR	1581550.0	False	False	False	False	False	20
DMXL2	ENSG00000104093.9	ENST00000543779.2	chr15	43	-	True	51834541	51834541	T	C	ENST00000543779.2:c.1094A>G	N365S	Missense	E_9	SNP	True	0	Class 0: This mutation can be originally modeled.	19aa	1aa	Dmxl2	ENSMUSG00000041268.18	ENSMUST00000118163.8	chr9	44	-	SNP	Missense	E_9	54364919.0	54364919.0	T	C	ENSMUST00000118163.8:c.1094A>G	N365S	54364919.0	54364919.0	T	C	ENSMUST00000118163.8:c.1094A>G	N365S	CLINVAR-H1654103	CLINVAR-H1654103-M01-V01	CLINVAR	1936292.0	False	False	False	False	False	20
DMXL2	ENSG00000104093.9	ENST00000543779.2	chr15	43	-	True	51834560	51834560	G	T	ENST00000543779.2:c.1075C>A	H359N	Missense	E_9	SNP	True	0	Class 0: This mutation can be originally modeled.	13aa	7aa	Dmxl2	ENSMUSG00000041268.18	ENSMUST00000118163.8	chr9	44	-	SNP	Missense	E_9	54364938.0	54364938.0	G	T	ENSMUST00000118163.8:c.1075C>A	H359N	54364938.0	54364938.0	G	T	ENSMUST00000118163.8:c.1075C>A	H359N	CLINVAR-H1654104	CLINVAR-H1654104-M01-V01	CLINVAR	1391886.0	False	False	False	False	False	20
DMXL2	ENSG00000104093.9	ENST00000543779.2	chr15	43	-	True	51834574	51834574	G	C	ENST00000543779.2:c.1061C>G	A354G	Missense	E_9	SNP	True	0	Class 0: This mutation can be originally modeled.	8aa	12aa	Dmxl2	ENSMUSG00000041268.18	ENSMUST00000118163.8	chr9	44	-	SNP	Missense	E_9	54364952.0	54364952.0	G	C	ENSMUST00000118163.8:c.1061C>G	A354G	54364952.0	54364952.0	G	C	ENSMUST00000118163.8:c.1061C>G	A354G	CLINVAR-H1654105	CLINVAR-H1654105-M01-V01	CLINVAR	2573925.0	False	False	False	False	False	20
DMXL2	ENSG00000104093.9	ENST00000543779.2	chr15	43	-	True	51834619	51834619	G	A	ENST00000543779.2:c.1016C>T	T339I	Missense	E_9	SNP	True	0	Class 0: This mutation can be originally modeled.	0aa	1aa	Dmxl2	ENSMUSG00000041268.18	ENSMUST00000118163.8	chr9	44	-	SNP	Missense	E_9	54364997.0	54364997.0	G	A	ENSMUST00000118163.8:c.1016C>T	T339I	54364997.0	54364997.0	G	A	ENSMUST00000118163.8:c.1016C>T	T339I	CLINVAR-H1654107	CLINVAR-H1654107-M01-V01	CLINVAR	1717479.0	False	False	False	False	False	1
DMXL2	ENSG00000104093.9	ENST00000543779.2	chr15	43	-	True	51834626	51834626	C	T	ENST00000543779.2:c.1009G>A	D337N	Missense	E_9	SNP	True	0	Class 0: This mutation can be originally modeled.	36aa	0aa	Dmxl2	ENSMUSG00000041268.18	ENSMUST00000118163.8	chr9	44	-	SNP	Missense	E_9	54365004.0	54365004.0	C	T	ENSMUST00000118163.8:c.1009G>A	D337N	54365004.0	54365004.0	C	T	ENSMUST00000118163.8:c.1009G>A	D337N	CLINVAR-H1654108	CLINVAR-H1654108-M01-V01	CLINVAR	2420130.0	False	False	False	False	False	36
DMXL2	ENSG00000104093.9	ENST00000543779.2	chr15	43	-	True	51834627	51834627	G	A	ENST00000543779.2:c.1008C>T	P336delinsP	Silent	E_9	SNP	True	0	Class 0: This mutation can be originally modeled.	35aa	1aa	Dmxl2	ENSMUSG00000041268.18	ENSMUST00000118163.8	chr9	44	-	SNP	Silent	E_9	54365005.0	54365005.0	A	A	ENSMUST00000118163.8:c.1008T>T	P336delinsP	54365005.0	54365005.0	A	A	ENSMUST00000118163.8:c.1008T>T	P336delinsP	CLINVAR-H1654109	CLINVAR-H1654109-M01-V01	CLINVAR	711155.0	False	False	False	False	False	36
DMXL2	ENSG00000104093.9	ENST00000543779.2	chr15	43	-	True	51834650	51834650	C	T	ENST00000543779.2:c.985G>A	V329I	Missense	E_9	SNP	True	0	Class 0: This mutation can be originally modeled.	28aa	8aa	Dmxl2	ENSMUSG00000041268.18	ENSMUST00000118163.8	chr9	44	-	SNP	Missense	E_9	54365028.0	54365028.0	C	T	ENSMUST00000118163.8:c.985G>A	V329I	54365028.0	54365028.0	C	T	ENSMUST00000118163.8:c.985G>A	V329I	CLINVAR-H1654110	CLINVAR-H1654110-M01-V01	CLINVAR	1908275.0	False	False	False	False	False	36
DMXL2	ENSG00000104093.9	ENST00000543779.2	chr15	43	-	True	51834654	51834654	A	C	ENST00000543779.2:c.981T>G	V327delinsV	Silent	E_9	SNP	True	0	Class 0: This mutation can be originally modeled.	26aa	10aa	Dmxl2	ENSMUSG00000041268.18	ENSMUST00000118163.8	chr9	44	-	SNP	Silent	E_9	54365032.0	54365032.0	A	C	ENSMUST00000118163.8:c.981T>G	V327delinsV	54365032.0	54365032.0	A	C	ENSMUST00000118163.8:c.981T>G	V327delinsV	CLINVAR-H1654111	CLINVAR-H1654111-M01-V01	CLINVAR	1541985.0	False	False	False	False	False	36
DMXL2	ENSG00000104093.9	ENST00000543779.2	chr15	43	-	True	51834656	51834656	C	G	ENST00000543779.2:c.979G>C	V327L	Missense	E_9	SNP	True	0	Class 0: This mutation can be originally modeled.	26aa	10aa	Dmxl2	ENSMUSG00000041268.18	ENSMUST00000118163.8	chr9	44	-	SNP	Missense	E_9	54365034.0	54365034.0	C	G	ENSMUST00000118163.8:c.979G>C	V327L	54365034.0	54365034.0	C	G	ENSMUST00000118163.8:c.979G>C	V327L	CLINVAR-H1654112	CLINVAR-H1654112-M01-V01	CLINVAR	2635885.0	False	False	False	False	False	36
DMXL2	ENSG00000104093.9	ENST00000543779.2	chr15	43	-	True	51834672	51834672	T	G	ENST00000543779.2:c.963A>C	G321delinsG	Silent	E_9	SNP	True	0	Class 0: This mutation can be originally modeled.	20aa	16aa	Dmxl2	ENSMUSG00000041268.18	ENSMUST00000118163.8	chr9	44	-	SNP	Silent	E_9	54365050.0	54365050.0	T	G	ENSMUST00000118163.8:c.963A>C	G321delinsG	54365050.0	54365050.0	T	G	ENSMUST00000118163.8:c.963A>C	G321delinsG	CLINVAR-H1654113	CLINVAR-H1654113-M01-V01	CLINVAR	2123577.0	False	False	False	False	False	36
DMXL2	ENSG00000104093.9	ENST00000543779.2	chr15	43	-	True	51834693	51834693	A	G	ENST00000543779.2:c.942T>C	H314delinsH	Silent	E_9	SNP	True	0	Class 0: This mutation can be originally modeled.	13aa	23aa	Dmxl2	ENSMUSG00000041268.18	ENSMUST00000118163.8	chr9	44	-	SNP	Silent	E_9	54365071.0	54365071.0	A	G	ENSMUST00000118163.8:c.942T>C	H314delinsH	54365071.0	54365071.0	A	G	ENSMUST00000118163.8:c.942T>C	H314delinsH	CLINVAR-H1654114	CLINVAR-H1654114-M01-V01	CLINVAR	1576980.0	False	False	False	False	False	36
DMXL2	ENSG00000104093.9	ENST00000543779.2	chr15	43	-	True	51834698	51834698	G	A	ENST00000543779.2:c.937C>T	H313Y	Missense	E_9	SNP	True	0	Class 0: This mutation can be originally modeled.	12aa	24aa	Dmxl2	ENSMUSG00000041268.18	ENSMUST00000118163.8	chr9	44	-	SNP	Missense	E_9	54365076.0	54365076.0	G	A	ENSMUST00000118163.8:c.937C>T	H313Y	54365076.0	54365076.0	G	A	ENSMUST00000118163.8:c.937C>T	H313Y	CLINVAR-H1654115	CLINVAR-H1654115-M01-V01	CLINVAR	2574511.0	False	False	False	False	False	36
DMXL2	ENSG00000104093.9	ENST00000543779.2	chr15	43	-	True	51834701	51834701	T	C	ENST00000543779.2:c.934A>G	I312V	Missense	E_9	SNP	True	0	Class 0: This mutation can be originally modeled.	11aa	25aa	Dmxl2	ENSMUSG00000041268.18	ENSMUST00000118163.8	chr9	44	-	SNP	Missense	E_9	54365079.0	54365079.0	T	C	ENSMUST00000118163.8:c.934A>G	I312V	54365079.0	54365079.0	T	C	ENSMUST00000118163.8:c.934A>G	I312V	CLINVAR-H1654116	CLINVAR-H1654116-M01-V01	CLINVAR	1988242.0	False	False	False	False	False	36
DMXL2	ENSG00000104093.9	ENST00000543779.2	chr15	43	-	True	51837782	51837782	C	G	ENST00000543779.2:c.928G>C	E310Q	Missense	E_8	SNP	True	0	Class 0: This mutation can be originally modeled.	9aa	27aa	Dmxl2	ENSMUSG00000041268.18	ENSMUST00000118163.8	chr9	44	-	SNP	Missense	E_8	54366140.0	54366140.0	C	G	ENSMUST00000118163.8:c.928G>C	E310Q	54366140.0	54366140.0	C	G	ENSMUST00000118163.8:c.928G>C	E310Q	CLINVAR-H1654124	CLINVAR-H1654124-M01-V01	CLINVAR	1364396.0	False	False	False	False	False	36
DMXL2	ENSG00000104093.9	ENST00000543779.2	chr15	43	-	True	51837791	51837791	G	A	ENST00000543779.2:c.919C>T	H307Y	Missense	E_8	SNP	True	0	Class 0: This mutation can be originally modeled.	6aa	30aa	Dmxl2	ENSMUSG00000041268.18	ENSMUST00000118163.8	chr9	44	-	SNP	Missense	E_8	54366149.0	54366149.0	G	A	ENSMUST00000118163.8:c.919C>T	H307Y	54366149.0	54366149.0	G	A	ENSMUST00000118163.8:c.919C>T	H307Y	CLINVAR-H1654125	CLINVAR-H1654125-M01-V01	CLINVAR	1971082.0	False	False	False	False	False	36
DMXL2	ENSG00000104093.9	ENST00000543779.2	chr15	43	-	True	51837792	51837792	C	A	ENST00000543779.2:c.918G>T	Q306H	Missense	E_8	SNP	True	0	Class 0: This mutation can be originally modeled.	5aa	31aa	Dmxl2	ENSMUSG00000041268.18	ENSMUST00000118163.8	chr9	44	-	SNP	Missense	E_8	54366150.0	54366150.0	C	A	ENSMUST00000118163.8:c.918G>T	Q306H	54366150.0	54366150.0	C	A	ENSMUST00000118163.8:c.918G>T	Q306H	CLINVAR-H1654126	CLINVAR-H1654126-M01-V01	CLINVAR	1065611.0	False	False	False	False	False	36
DMXL2	ENSG00000104093.9	ENST00000543779.2	chr15	43	-	True	51837795	51837795	T	A	ENST00000543779.2:c.915A>T	I305delinsI	Silent	E_8	SNP	True	0	Class 0: This mutation can be originally modeled.	4aa	32aa	Dmxl2	ENSMUSG00000041268.18	ENSMUST00000118163.8	chr9	44	-	SNP	Silent	E_8	54366153.0	54366153.0	G	A	ENSMUST00000118163.8:c.915C>T	I305delinsI	54366153.0	54366153.0	G	A	ENSMUST00000118163.8:c.915C>T	I305delinsI	CLINVAR-H1654127	CLINVAR-H1654127-M01-V01	CLINVAR	1940929.0	False	False	False	False	False	36
DMXL2	ENSG00000104093.9	ENST00000543779.2	chr15	43	-	True	51837801	51837801	G	T	ENST00000543779.2:c.909C>A	D303E	Missense	E_8	SNP	True	0	Class 0: This mutation can be originally modeled.	2aa	34aa	Dmxl2	ENSMUSG00000041268.18	ENSMUST00000118163.8	chr9	44	-	SNP	Missense	E_8	54366159.0	54366159.0	G	T	ENSMUST00000118163.8:c.909C>A	D303E	54366159.0	54366159.0	G	T	ENSMUST00000118163.8:c.909C>A	D303E	CLINVAR-H1654128	CLINVAR-H1654128-M01-V01	CLINVAR	1354749.0	False	False	False	False	False	36
DMXL2	ENSG00000104093.9	ENST00000543779.2	chr15	43	-	True	51837823	51837823	G	A	ENST00000543779.2:c.887C>T	S296F	Missense	E_8	SNP	True	0	Class 0: This mutation can be originally modeled.	1aa	0aa	Dmxl2	ENSMUSG00000041268.18	ENSMUST00000118163.8	chr9	44	-	SNP	Missense	E_8	54366181.0	54366181.0	G	A	ENSMUST00000118163.8:c.887C>T	S296F	54366181.0	54366181.0	G	A	ENSMUST00000118163.8:c.887C>T	S296F	CLINVAR-H1654129	CLINVAR-H1654129-M01-V01	CLINVAR	2181917.0	False	False	False	False	False	1
DMXL2	ENSG00000104093.9	ENST00000543779.2	chr15	43	-	True	51837841	51837841	C	A	ENST00000543779.2:c.869G>T	S290I	Missense	E_8	SNP	True	0	Class 0: This mutation can be originally modeled.	69aa	0aa	Dmxl2	ENSMUSG00000041268.18	ENSMUST00000118163.8	chr9	44	-	SNP	Missense	E_8	54366199.0	54366199.0	C	A	ENSMUST00000118163.8:c.869G>T	S290I	54366199.0	54366199.0	C	A	ENSMUST00000118163.8:c.869G>T	S290I	CLINVAR-H1654130	CLINVAR-H1654130-M01-V01	CLINVAR	2633435.0	False	False	False	False	False	69
DMXL2	ENSG00000104093.9	ENST00000543779.2	chr15	43	-	True	51837849	51837849	G	A	ENST00000543779.2:c.861C>T	T287delinsT	Silent	E_8	SNP	True	0	Class 0: This mutation can be originally modeled.	66aa	3aa	Dmxl2	ENSMUSG00000041268.18	ENSMUST00000118163.8	chr9	44	-	SNP	Silent	E_8	54366207.0	54366207.0	A	A	ENSMUST00000118163.8:c.861T>T	T287delinsT	54366207.0	54366207.0	A	A	ENSMUST00000118163.8:c.861T>T	T287delinsT	CLINVAR-H1654131	CLINVAR-H1654131-M01-V01	CLINVAR	731494.0	False	False	False	False	False	69
DMXL2	ENSG00000104093.9	ENST00000543779.2	chr15	43	-	True	51837850	51837850	G	T	ENST00000543779.2:c.860C>A	T287N	Missense	E_8	SNP	True	0	Class 0: This mutation can be originally modeled.	66aa	3aa	Dmxl2	ENSMUSG00000041268.18	ENSMUST00000118163.8	chr9	44	-	SNP	Missense	E_8	54366208.0	54366208.0	G	T	ENSMUST00000118163.8:c.860C>A	T287N	54366208.0	54366208.0	G	T	ENSMUST00000118163.8:c.860C>A	T287N	CLINVAR-H1654132	CLINVAR-H1654132-M01-V01	CLINVAR	1967407.0	False	False	False	False	False	69
DMXL2	ENSG00000104093.9	ENST00000543779.2	chr15	43	-	True	51837851	51837851	T	C	ENST00000543779.2:c.859A>G	T287A	Missense	E_8	SNP	True	0	Class 0: This mutation can be originally modeled.	66aa	3aa	Dmxl2	ENSMUSG00000041268.18	ENSMUST00000118163.8	chr9	44	-	SNP	Missense	E_8	54366209.0	54366209.0	T	C	ENSMUST00000118163.8:c.859A>G	T287A	54366209.0	54366209.0	T	C	ENSMUST00000118163.8:c.859A>G	T287A	CLINVAR-H1654133	CLINVAR-H1654133-M01-V01	CLINVAR	2130590.0	False	False	False	False	False	69
DMXL2	ENSG00000104093.9	ENST00000543779.2	chr15	43	-	True	51837901	51837901	T	A	ENST00000543779.2:c.809A>T	E270V	Missense	E_8	SNP	True	0	Class 0: This mutation can be originally modeled.	49aa	20aa	Dmxl2	ENSMUSG00000041268.18	ENSMUST00000118163.8	chr9	44	-	SNP	Missense	E_8	54366259.0	54366259.0	T	A	ENSMUST00000118163.8:c.809A>T	E270V	54366259.0	54366259.0	T	A	ENSMUST00000118163.8:c.809A>T	E270V	CLINVAR-H1654135	CLINVAR-H1654135-M01-V01	CLINVAR	2122478.0	False	False	False	False	False	69
DMXL2	ENSG00000104093.9	ENST00000543779.2	chr15	43	-	True	51837912	51837912	C	T	ENST00000543779.2:c.798G>A	R266delinsR	Silent	E_8	SNP	True	0	Class 0: This mutation can be originally modeled.	45aa	24aa	Dmxl2	ENSMUSG00000041268.18	ENSMUST00000118163.8	chr9	44	-	SNP	Silent	E_8	54366270.0	54366270.0	C	T	ENSMUST00000118163.8:c.798G>A	R266delinsR	54366270.0	54366270.0	C	T	ENSMUST00000118163.8:c.798G>A	R266delinsR	CLINVAR-H1654136	CLINVAR-H1654136-M01-V01	CLINVAR	1634358.0	False	False	False	False	False	69
DMXL2	ENSG00000104093.9	ENST00000543779.2	chr15	43	-	True	51837915	51837915	G	A	ENST00000543779.2:c.795C>T	C265delinsC	Silent	E_8	SNP	True	0	Class 0: This mutation can be originally modeled.	44aa	25aa	Dmxl2	ENSMUSG00000041268.18	ENSMUST00000118163.8	chr9	44	-	SNP	Silent	E_8	54366273.0	54366273.0	A	A	ENSMUST00000118163.8:c.795T>T	C265delinsC	54366273.0	54366273.0	A	A	ENSMUST00000118163.8:c.795T>T	C265delinsC	CLINVAR-H1654137	CLINVAR-H1654137-M01-V01	CLINVAR	1915462.0	False	False	False	False	False	69
DMXL2	ENSG00000104093.9	ENST00000543779.2	chr15	43	-	True	51837920	51837920	C	T	ENST00000543779.2:c.790G>A	V264M	Missense	E_8	SNP	True	0	Class 0: This mutation can be originally modeled.	43aa	26aa	Dmxl2	ENSMUSG00000041268.18	ENSMUST00000118163.8	chr9	44	-	SNP	Missense	E_8	54366278.0	54366278.0	C	T	ENSMUST00000118163.8:c.790G>A	V264M	54366278.0	54366278.0	C	T	ENSMUST00000118163.8:c.790G>A	V264M	CLINVAR-H1654138	CLINVAR-H1654138-M01-V01	CLINVAR	1929138.0	False	False	False	False	False	69
DMXL2	ENSG00000104093.9	ENST00000543779.2	chr15	43	-	True	51837922	51837922	C	T	ENST00000543779.2:c.788G>A	G263D	Missense	E_8	SNP	True	0	Class 0: This mutation can be originally modeled.	42aa	27aa	Dmxl2	ENSMUSG00000041268.18	ENSMUST00000118163.8	chr9	44	-	SNP	Missense	E_8	54366280.0	54366280.0	C	T	ENSMUST00000118163.8:c.788G>A	G263D	54366280.0	54366280.0	C	T	ENSMUST00000118163.8:c.788G>A	G263D	CLINVAR-H1654139	CLINVAR-H1654139-M01-V01	CLINVAR	2178715.0	False	False	False	False	False	69
DMXL2	ENSG00000104093.9	ENST00000543779.2	chr15	43	-	True	51837923	51837923	C	T	ENST00000543779.2:c.787G>A	G263S	Missense	E_8	SNP	True	0	Class 0: This mutation can be originally modeled.	42aa	27aa	Dmxl2	ENSMUSG00000041268.18	ENSMUST00000118163.8	chr9	44	-	SNP	Missense	E_8	54366281.0	54366281.0	C	T	ENSMUST00000118163.8:c.787G>A	G263S	54366281.0	54366281.0	C	T	ENSMUST00000118163.8:c.787G>A	G263S	CLINVAR-H1654140	CLINVAR-H1654140-M01-V01	CLINVAR	2124587.0	False	False	False	False	False	69
DMXL2	ENSG00000104093.9	ENST00000543779.2	chr15	43	-	True	51837926	51837926	C	G	ENST00000543779.2:c.784G>C	D262H	Missense	E_8	SNP	True	0	Class 0: This mutation can be originally modeled.	41aa	28aa	Dmxl2	ENSMUSG00000041268.18	ENSMUST00000118163.8	chr9	44	-	SNP	Missense	E_8	54366284.0	54366284.0	C	G	ENSMUST00000118163.8:c.784G>C	D262H	54366284.0	54366284.0	C	G	ENSMUST00000118163.8:c.784G>C	D262H	CLINVAR-H1654141	CLINVAR-H1654141-M01-V01	CLINVAR	1999690.0	False	False	False	False	False	69
DMXL2	ENSG00000104093.9	ENST00000543779.2	chr15	43	-	True	51837937	51837937	G	C	ENST00000543779.2:c.773C>G	T258S	Missense	E_8	SNP	True	0	Class 0: This mutation can be originally modeled.	37aa	32aa	Dmxl2	ENSMUSG00000041268.18	ENSMUST00000118163.8	chr9	44	-	SNP	Missense	E_8	54366295.0	54366295.0	G	C	ENSMUST00000118163.8:c.773C>G	T258S	54366295.0	54366295.0	G	C	ENSMUST00000118163.8:c.773C>G	T258S	CLINVAR-H1654142	CLINVAR-H1654142-M01-V01	CLINVAR	1374452.0	False	False	False	False	False	69
DMXL2	ENSG00000104093.9	ENST00000543779.2	chr15	43	-	True	51837942	51837942	C	G	ENST00000543779.2:c.768G>C	L256F	Missense	E_8	SNP	True	0	Class 0: This mutation can be originally modeled.	35aa	34aa	Dmxl2	ENSMUSG00000041268.18	ENSMUST00000118163.8	chr9	44	-	SNP	Missense	E_8	54366300.0	54366300.0	T	G	ENSMUST00000118163.8:c.768A>C	L256F	54366300.0	54366300.0	T	G	ENSMUST00000118163.8:c.768A>C	L256F	CLINVAR-H1654143	CLINVAR-H1654143-M01-V01	CLINVAR	1380804.0	False	False	False	False	False	69
DMXL2	ENSG00000104093.9	ENST00000543779.2	chr15	43	-	True	51837961	51837961	C	G	ENST00000543779.2:c.749G>C	G250A	Missense	E_8	SNP	True	0	Class 0: This mutation can be originally modeled.	29aa	40aa	Dmxl2	ENSMUSG00000041268.18	ENSMUST00000118163.8	chr9	44	-	SNP	Missense	E_8	54366319.0	54366319.0	C	G	ENSMUST00000118163.8:c.749G>C	G250A	54366319.0	54366319.0	C	G	ENSMUST00000118163.8:c.749G>C	G250A	CLINVAR-H1654144	CLINVAR-H1654144-M01-V01	CLINVAR	2004050.0	False	False	False	False	False	69
DMXL2	ENSG00000104093.9	ENST00000543779.2	chr15	43	-	True	51837961	51837961	C	T	ENST00000543779.2:c.749G>A	G250D	Missense	E_8	SNP	True	0	Class 0: This mutation can be originally modeled.	29aa	40aa	Dmxl2	ENSMUSG00000041268.18	ENSMUST00000118163.8	chr9	44	-	SNP	Missense	E_8	54366319.0	54366319.0	C	T	ENSMUST00000118163.8:c.749G>A	G250D	54366319.0	54366319.0	C	T	ENSMUST00000118163.8:c.749G>A	G250D	CLINVAR-H1654145	CLINVAR-H1654145-M01-V01	CLINVAR	1992152.0	False	False	False	False	False	69
DMXL2	ENSG00000104093.9	ENST00000543779.2	chr15	43	-	True	51839456	51839456	C	T	ENST00000543779.2:c.717G>A	S239delinsS	Silent	E_7	SNP	True	0	Class 0: This mutation can be originally modeled.	18aa	51aa	Dmxl2	ENSMUSG00000041268.18	ENSMUST00000118163.8	chr9	44	-	SNP	Silent	E_7	54368252.0	54368252.0	T	T	ENSMUST00000118163.8:c.717A>A	S239delinsS	54368252.0	54368252.0	T	T	ENSMUST00000118163.8:c.717A>A	S239delinsS	CLINVAR-H1654154	CLINVAR-H1654154-M01-V01	CLINVAR	1953391.0	False	False	False	False	False	69
DMXL2	ENSG00000104093.9	ENST00000543779.2	chr15	43	-	True	51839474	51839474	T	G	ENST00000543779.2:c.699A>C	R233delinsR	Silent	E_7	SNP	True	0	Class 0: This mutation can be originally modeled.	12aa	57aa	Dmxl2	ENSMUSG00000041268.18	ENSMUST00000118163.8	chr9	44	-	SNP	Silent	E_7	54368270.0	54368270.0	T	G	ENSMUST00000118163.8:c.699A>C	R233delinsR	54368270.0	54368270.0	T	G	ENSMUST00000118163.8:c.699A>C	R233delinsR	CLINVAR-H1654157	CLINVAR-H1654157-M01-V01	CLINVAR	2002296.0	False	False	False	False	False	69
DMXL2	ENSG00000104093.9	ENST00000543779.2	chr15	43	-	True	51839475	51839475	C	T	ENST00000543779.2:c.698G>A	R233Q	Missense	E_7	SNP	True	0	Class 0: This mutation can be originally modeled.	12aa	57aa	Dmxl2	ENSMUSG00000041268.18	ENSMUST00000118163.8	chr9	44	-	SNP	Missense	E_7	54368271.0	54368271.0	C	T	ENSMUST00000118163.8:c.698G>A	R233Q	54368271.0	54368271.0	C	T	ENSMUST00000118163.8:c.698G>A	R233Q	CLINVAR-H1654158	CLINVAR-H1654158-M01-V01	CLINVAR	1917213.0	False	False	False	False	False	69
DMXL2	ENSG00000104093.9	ENST00000543779.2	chr15	43	-	True	51839476	51839476	G	C	ENST00000543779.2:c.697C>G	R233G	Missense	E_7	SNP	True	0	Class 0: This mutation can be originally modeled.	12aa	57aa	Dmxl2	ENSMUSG00000041268.18	ENSMUST00000118163.8	chr9	44	-	SNP	Missense	E_7	54368272.0	54368272.0	G	C	ENSMUST00000118163.8:c.697C>G	R233G	54368272.0	54368272.0	G	C	ENSMUST00000118163.8:c.697C>G	R233G	CLINVAR-H1654159	CLINVAR-H1654159-M01-V01	CLINVAR	2275267.0	False	False	False	False	False	69
DMXL2	ENSG00000104093.9	ENST00000543779.2	chr15	43	-	True	51839495	51839495	A	G	ENST00000543779.2:c.678T>C	F226delinsF	Silent	E_7	SNP	True	0	Class 0: This mutation can be originally modeled.	5aa	64aa	Dmxl2	ENSMUSG00000041268.18	ENSMUST00000118163.8	chr9	44	-	SNP	Silent	E_7	54368291.0	54368291.0	A	G	ENSMUST00000118163.8:c.678T>C	F226delinsF	54368291.0	54368291.0	A	G	ENSMUST00000118163.8:c.678T>C	F226delinsF	CLINVAR-H1654160	CLINVAR-H1654160-M01-V01	CLINVAR	1923902.0	False	False	False	False	False	69
DMXL2	ENSG00000104093.9	ENST00000543779.2	chr15	43	-	True	51839502	51839502	A	T	ENST00000543779.2:c.671T>A	F224Y	Missense	E_7	SNP	True	0	Class 0: This mutation can be originally modeled.	3aa	66aa	Dmxl2	ENSMUSG00000041268.18	ENSMUST00000118163.8	chr9	44	-	SNP	Missense	E_7	54368298.0	54368298.0	A	T	ENSMUST00000118163.8:c.671T>A	F224Y	54368298.0	54368298.0	A	T	ENSMUST00000118163.8:c.671T>A	F224Y	CLINVAR-H1654161	CLINVAR-H1654161-M01-V01	CLINVAR	2637306.0	False	False	False	False	False	69
DMXL2	ENSG00000104093.9	ENST00000543779.2	chr15	43	-	True	51839504	51839504	T	C	ENST00000543779.2:c.669A>G	Q223delinsQ	Silent	E_7	SNP	True	0	Class 0: This mutation can be originally modeled.	2aa	67aa	Dmxl2	ENSMUSG00000041268.18	ENSMUST00000118163.8	chr9	44	-	SNP	Silent	E_7	54368300.0	54368300.0	C	C	ENSMUST00000118163.8:c.669G>G	Q223delinsQ	54368300.0	54368300.0	C	C	ENSMUST00000118163.8:c.669G>G	Q223delinsQ	CLINVAR-H1654162	CLINVAR-H1654162-M01-V01	CLINVAR	2098498.0	False	False	False	False	False	69
DMXL2	ENSG00000104093.9	ENST00000543779.2	chr15	43	-	True	51839512	51839512	A	G	ENST00000543779.2:c.661T>C	S221P	Missense	E_7	SNP	True	0	Class 0: This mutation can be originally modeled.	0aa	69aa	Dmxl2	ENSMUSG00000041268.18	ENSMUST00000118163.8	chr9	44	-	SNP	Missense	E_7	54368308.0	54368308.0	A	G	ENSMUST00000118163.8:c.661T>C	S221P	54368308.0	54368308.0	A	G	ENSMUST00000118163.8:c.661T>C	S221P	CLINVAR-H1654163	CLINVAR-H1654163-M01-V01	CLINVAR	1719519.0	False	False	False	False	False	69
DMXL2	ENSG00000104093.9	ENST00000543779.2	chr15	43	-	True	51839525	51839525	T	C	ENST00000543779.2:c.648A>G	K216delinsK	Silent	E_7	SNP	True	0	Class 0: This mutation can be originally modeled.	3aa	2aa	Dmxl2	ENSMUSG00000041268.18	ENSMUST00000118163.8	chr9	44	-	SNP	Silent	E_7	54368321.0	54368321.0	C	C	ENSMUST00000118163.8:c.648G>G	K216delinsK	54368321.0	54368321.0	C	C	ENSMUST00000118163.8:c.648G>G	K216delinsK	CLINVAR-H1654165	CLINVAR-H1654165-M01-V01	CLINVAR	1629469.0	False	False	False	False	False	5
DMXL2	ENSG00000104093.9	ENST00000543779.2	chr15	43	-	True	51839531	51839531	T	G	ENST00000543779.2:c.642A>C	E214D	Missense	E_7	SNP	True	0	Class 0: This mutation can be originally modeled.	1aa	4aa	Dmxl2	ENSMUSG00000041268.18	ENSMUST00000118163.8	chr9	44	-	SNP	Missense	E_7	54368327.0	54368327.0	T	G	ENSMUST00000118163.8:c.642A>C	E214D	54368327.0	54368327.0	T	G	ENSMUST00000118163.8:c.642A>C	E214D	CLINVAR-H1654166	CLINVAR-H1654166-M01-V01	CLINVAR	2186261.0	False	False	False	False	False	5
DMXL2	ENSG00000104093.9	ENST00000543779.2	chr15	43	-	True	51839554	51839554	T	C	ENST00000543779.2:c.619A>G	I207V	Missense	E_7	SNP	True	0	Class 0: This mutation can be originally modeled.	43aa	4aa	Dmxl2	ENSMUSG00000041268.18	ENSMUST00000118163.8	chr9	44	-	SNP	Missense	E_7	54368350.0	54368350.0	T	C	ENSMUST00000118163.8:c.619A>G	I207V	54368350.0	54368350.0	T	C	ENSMUST00000118163.8:c.619A>G	I207V	CLINVAR-H1654167	CLINVAR-H1654167-M01-V01	CLINVAR	1382450.0	False	False	False	False	False	47
DMXL2	ENSG00000104093.9	ENST00000543779.2	chr15	43	-	True	51839575	51839575	T	C	ENST00000543779.2:c.598A>G	M200V	Missense	E_7	SNP	True	0	Class 0: This mutation can be originally modeled.	36aa	11aa	Dmxl2	ENSMUSG00000041268.18	ENSMUST00000118163.8	chr9	44	-	SNP	Missense	E_7	54368371.0	54368371.0	T	C	ENSMUST00000118163.8:c.598A>G	M200V	54368371.0	54368371.0	T	C	ENSMUST00000118163.8:c.598A>G	M200V	CLINVAR-H1654168	CLINVAR-H1654168-M01-V01	CLINVAR	1933767.0	False	False	False	False	False	47
DMXL2	ENSG00000104093.9	ENST00000543779.2	chr15	43	-	True	51839584	51839584	A	G	ENST00000543779.2:c.589T>C	W197R	Missense	E_7	SNP	True	0	Class 0: This mutation can be originally modeled.	33aa	14aa	Dmxl2	ENSMUSG00000041268.18	ENSMUST00000118163.8	chr9	44	-	SNP	Missense	E_7	54368380.0	54368380.0	A	G	ENSMUST00000118163.8:c.589T>C	W197R	54368380.0	54368380.0	A	G	ENSMUST00000118163.8:c.589T>C	W197R	CLINVAR-H1654169	CLINVAR-H1654169-M01-V01	CLINVAR	2007962.0	False	False	False	False	False	47
DMXL2	ENSG00000104093.9	ENST00000543779.2	chr15	43	-	True	51839604	51839604	T	C	ENST00000543779.2:c.569A>G	D190G	Missense	E_7	SNP	True	0	Class 0: This mutation can be originally modeled.	26aa	21aa	Dmxl2	ENSMUSG00000041268.18	ENSMUST00000118163.8	chr9	44	-	SNP	Missense	E_7	54368400.0	54368400.0	T	C	ENSMUST00000118163.8:c.569A>G	D190G	54368400.0	54368400.0	T	C	ENSMUST00000118163.8:c.569A>G	D190G	CLINVAR-H1654170	CLINVAR-H1654170-M01-V01	CLINVAR	2105269.0	False	False	False	False	False	47
DMXL2	ENSG00000104093.9	ENST00000543779.2	chr15	43	-	True	51839605	51839605	C	T	ENST00000543779.2:c.568G>A	D190N	Missense	E_7	SNP	True	0	Class 0: This mutation can be originally modeled.	26aa	21aa	Dmxl2	ENSMUSG00000041268.18	ENSMUST00000118163.8	chr9	44	-	SNP	Missense	E_7	54368401.0	54368401.0	C	T	ENSMUST00000118163.8:c.568G>A	D190N	54368401.0	54368401.0	C	T	ENSMUST00000118163.8:c.568G>A	D190N	CLINVAR-H1654171	CLINVAR-H1654171-M01-V01	CLINVAR	2005201.0	False	False	False	False	False	47
DMXL2	ENSG00000104093.9	ENST00000543779.2	chr15	43	-	True	51855590	51855590	A	G	ENST00000543779.2:c.555T>C	A185delinsA	Silent	E_6	SNP	True	0	Class 0: This mutation can be originally modeled.	21aa	26aa	Dmxl2	ENSMUSG00000041268.18	ENSMUST00000118163.8	chr9	44	-	SNP	Silent	E_6	54379488.0	54379488.0	G	G	ENSMUST00000118163.8:c.555C>C	A185delinsA	54379488.0	54379488.0	G	G	ENSMUST00000118163.8:c.555C>C	A185delinsA	CLINVAR-H1654174	CLINVAR-H1654174-M01-V01	CLINVAR	2421851.0	False	False	False	False	False	47
DMXL2	ENSG00000104093.9	ENST00000543779.2	chr15	43	-	True	51855608	51855608	A	G	ENST00000543779.2:c.537T>C	P179delinsP	Silent	E_6	SNP	True	0	Class 0: This mutation can be originally modeled.	15aa	32aa	Dmxl2	ENSMUSG00000041268.18	ENSMUST00000118163.8	chr9	44	-	SNP	Silent	E_6	54379506.0	54379506.0	A	G	ENSMUST00000118163.8:c.537T>C	P179delinsP	54379506.0	54379506.0	A	G	ENSMUST00000118163.8:c.537T>C	P179delinsP	CLINVAR-H1654175	CLINVAR-H1654175-M01-V01	CLINVAR	2154675.0	False	False	False	False	False	47
DMXL2	ENSG00000104093.9	ENST00000543779.2	chr15	43	-	True	51855610	51855610	G	A	ENST00000543779.2:c.535C>T	P179S	Missense	E_6	SNP	True	0	Class 0: This mutation can be originally modeled.	15aa	32aa	Dmxl2	ENSMUSG00000041268.18	ENSMUST00000118163.8	chr9	44	-	SNP	Missense	E_6	54379508.0	54379508.0	G	A	ENSMUST00000118163.8:c.535C>T	P179S	54379508.0	54379508.0	G	A	ENSMUST00000118163.8:c.535C>T	P179S	CLINVAR-H1654176	CLINVAR-H1654176-M01-V01	CLINVAR	2052523.0	False	False	False	False	False	47
DMXL2	ENSG00000104093.9	ENST00000543779.2	chr15	43	-	True	51855629	51855629	T	C	ENST00000543779.2:c.516A>G	V172delinsV	Silent	E_6	SNP	True	0	Class 0: This mutation can be originally modeled.	8aa	39aa	Dmxl2	ENSMUSG00000041268.18	ENSMUST00000118163.8	chr9	44	-	SNP	Silent	E_6	54379527.0	54379527.0	T	C	ENSMUST00000118163.8:c.516A>G	V172delinsV	54379527.0	54379527.0	T	C	ENSMUST00000118163.8:c.516A>G	V172delinsV	CLINVAR-H1654177	CLINVAR-H1654177-M01-V01	CLINVAR	2096790.0	False	False	False	False	False	47
DMXL2	ENSG00000104093.9	ENST00000543779.2	chr15	43	-	True	51855641	51855641	G	C	ENST00000543779.2:c.504C>G	T168delinsT	Silent	E_6	SNP	True	0	Class 0: This mutation can be originally modeled.	4aa	43aa	Dmxl2	ENSMUSG00000041268.18	ENSMUST00000118163.8	chr9	44	-	SNP	Silent	E_6	54379539.0	54379539.0	G	C	ENSMUST00000118163.8:c.504C>G	T168delinsT	54379539.0	54379539.0	G	C	ENSMUST00000118163.8:c.504C>G	T168delinsT	CLINVAR-H1654178	CLINVAR-H1654178-M01-V01	CLINVAR	2047663.0	False	False	False	False	False	47
DMXL2	ENSG00000104093.9	ENST00000543779.2	chr15	43	-	True	51856362	51856362	G	C	ENST00000543779.2:c.460C>G	P154A	Missense	E_5	SNP	True	0	Class 0: This mutation can be originally modeled.	0aa	8aa	Dmxl2	ENSMUSG00000041268.18	ENSMUST00000118163.8	chr9	44	-	SNP	Missense	E_5	54380212.0	54380212.0	G	C	ENSMUST00000118163.8:c.460C>G	P154A	54380212.0	54380212.0	G	C	ENSMUST00000118163.8:c.460C>G	P154A	CLINVAR-H1654187	CLINVAR-H1654187-M01-V01	CLINVAR	1939882.0	False	False	False	False	False	8
DMXL2	ENSG00000104093.9	ENST00000543779.2	chr15	43	-	True	51856365	51856365	C	A	ENST00000543779.2:c.457G>T	V153F	Missense	E_5	SNP	True	0	Class 0: This mutation can be originally modeled.	0aa	0aa	Dmxl2	ENSMUSG00000041268.18	ENSMUST00000118163.8	chr9	44	-	SNP	Missense	E_5	54380227.0	54380227.0	C	A	ENSMUST00000118163.8:c.445G>T	V149F	54380227.0	54380227.0	C	A	ENSMUST00000118163.8:c.445G>T	V149F	CLINVAR-H1654188	CLINVAR-H1654188-M01-V01	CLINVAR	1354063.0	False	False	False	False	False	0
DMXL2	ENSG00000104093.9	ENST00000543779.2	chr15	43	-	True	51856373	51856373	T	A	ENST00000543779.2:c.449A>T	D150V	Missense	E_5	SNP	True	0	Class 0: This mutation can be originally modeled.	0aa	0aa	Dmxl2	ENSMUSG00000041268.18	ENSMUST00000118163.8	chr9	44	-	SNP	Missense	E_5	54380229.0	54380229.0	T	A	ENSMUST00000118163.8:c.443A>T	D148V	54380229.0	54380229.0	T	A	ENSMUST00000118163.8:c.443A>T	D148V	CLINVAR-H1654190	CLINVAR-H1654190-M01-V01	CLINVAR	1988660.0	False	False	False	False	False	0
DMXL2	ENSG00000104093.9	ENST00000543779.2	chr15	43	-	True	51856401	51856401	C	G	ENST00000543779.2:c.421G>C	D141H	Missense	E_5	SNP	True	0	Class 0: This mutation can be originally modeled.	0aa	2aa	Dmxl2	ENSMUSG00000041268.18	ENSMUST00000118163.8	chr9	44	-	SNP	Missense	E_5	54380251.0	54380251.0	C	G	ENSMUST00000118163.8:c.421G>C	D141H	54380251.0	54380251.0	C	G	ENSMUST00000118163.8:c.421G>C	D141H	CLINVAR-H1654193	CLINVAR-H1654193-M01-V01	CLINVAR	2189020.0	False	False	False	False	False	2
DMXL2	ENSG00000104093.9	ENST00000543779.2	chr15	43	-	True	51856401	51856401	C	T	ENST00000543779.2:c.421G>A	D141N	Missense	E_5	SNP	True	0	Class 0: This mutation can be originally modeled.	0aa	2aa	Dmxl2	ENSMUSG00000041268.18	ENSMUST00000118163.8	chr9	44	-	SNP	Missense	E_5	54380251.0	54380251.0	C	T	ENSMUST00000118163.8:c.421G>A	D141N	54380251.0	54380251.0	C	T	ENSMUST00000118163.8:c.421G>A	D141N	CLINVAR-H1654194	CLINVAR-H1654194-M01-V01	CLINVAR	1996728.0	False	False	False	False	False	2
DMXL2	ENSG00000104093.9	ENST00000543779.2	chr15	43	-	True	51856408	51856408	T	G	ENST00000543779.2:c.414A>C	P138delinsP	Silent	E_5	SNP	True	0	Class 0: This mutation can be originally modeled.	42aa	1aa	Dmxl2	ENSMUSG00000041268.18	ENSMUST00000118163.8	chr9	44	-	SNP	Silent	E_5	54380258.0	54380258.0	T	G	ENSMUST00000118163.8:c.414A>C	P138delinsP	54380258.0	54380258.0	T	G	ENSMUST00000118163.8:c.414A>C	P138delinsP	CLINVAR-H1654196	CLINVAR-H1654196-M01-V01	CLINVAR	1978536.0	False	False	False	False	False	43
DMXL2	ENSG00000104093.9	ENST00000543779.2	chr15	43	-	True	51856413	51856413	G	T	ENST00000543779.2:c.409C>A	P137T	Missense	E_5	SNP	True	0	Class 0: This mutation can be originally modeled.	41aa	2aa	Dmxl2	ENSMUSG00000041268.18	ENSMUST00000118163.8	chr9	44	-	SNP	Missense	E_5	54380263.0	54380263.0	G	T	ENSMUST00000118163.8:c.409C>A	P137T	54380263.0	54380263.0	G	T	ENSMUST00000118163.8:c.409C>A	P137T	CLINVAR-H1654197	CLINVAR-H1654197-M01-V01	CLINVAR	2190835.0	False	False	False	False	False	43
DMXL2	ENSG00000104093.9	ENST00000543779.2	chr15	43	-	True	51856423	51856423	C	A	ENST00000543779.2:c.399G>T	Q133H	Missense	E_5	SNP	True	0	Class 0: This mutation can be originally modeled.	37aa	6aa	Dmxl2	ENSMUSG00000041268.18	ENSMUST00000118163.8	chr9	44	-	SNP	Missense	E_5	54380273.0	54380273.0	C	A	ENSMUST00000118163.8:c.399G>T	Q133H	54380273.0	54380273.0	C	A	ENSMUST00000118163.8:c.399G>T	Q133H	CLINVAR-H1654198	CLINVAR-H1654198-M01-V01	CLINVAR	1356706.0	False	False	False	False	False	43
DMXL2	ENSG00000104093.9	ENST00000543779.2	chr15	43	-	True	51856435	51856435	A	G	ENST00000543779.2:c.387T>C	T129delinsT	Silent	E_5	SNP	True	0	Class 0: This mutation can be originally modeled.	33aa	10aa	Dmxl2	ENSMUSG00000041268.18	ENSMUST00000118163.8	chr9	44	-	SNP	Silent	E_5	54380285.0	54380285.0	C	G	ENSMUST00000118163.8:c.387G>C	T129delinsT	54380285.0	54380285.0	C	G	ENSMUST00000118163.8:c.387G>C	T129delinsT	CLINVAR-H1654199	CLINVAR-H1654199-M01-V01	CLINVAR	2084098.0	False	False	False	False	False	43
DMXL2	ENSG00000104093.9	ENST00000543779.2	chr15	43	-	True	51856447	51856447	C	A	ENST00000543779.2:c.375G>T	L125F	Missense	E_5	SNP	True	0	Class 0: This mutation can be originally modeled.	29aa	14aa	Dmxl2	ENSMUSG00000041268.18	ENSMUST00000118163.8	chr9	44	-	SNP	Missense	E_5	54380297.0	54380297.0	C	A	ENSMUST00000118163.8:c.375G>T	L125F	54380297.0	54380297.0	C	A	ENSMUST00000118163.8:c.375G>T	L125F	CLINVAR-H1654200	CLINVAR-H1654200-M01-V01	CLINVAR	2012003.0	False	False	False	False	False	43
DMXL2	ENSG00000104093.9	ENST00000543779.2	chr15	43	-	True	51856452	51856452	T	C	ENST00000543779.2:c.370A>G	R124G	Missense	E_5	SNP	True	0	Class 0: This mutation can be originally modeled.	28aa	15aa	Dmxl2	ENSMUSG00000041268.18	ENSMUST00000118163.8	chr9	44	-	SNP	Missense	E_5	54380302.0	54380302.0	T	C	ENSMUST00000118163.8:c.370A>G	R124G	54380302.0	54380302.0	T	C	ENSMUST00000118163.8:c.370A>G	R124G	CLINVAR-H1654201	CLINVAR-H1654201-M01-V01	CLINVAR	1905895.0	False	False	False	False	False	43
DMXL2	ENSG00000104093.9	ENST00000543779.2	chr15	43	-	True	51856454	51856454	T	C	ENST00000543779.2:c.368A>G	N123S	Missense	E_5	SNP	True	0	Class 0: This mutation can be originally modeled.	27aa	16aa	Dmxl2	ENSMUSG00000041268.18	ENSMUST00000118163.8	chr9	44	-	SNP	Missense	E_5	54380304.0	54380304.0	T	C	ENSMUST00000118163.8:c.368A>G	N123S	54380304.0	54380304.0	T	C	ENSMUST00000118163.8:c.368A>G	N123S	CLINVAR-H1654202	CLINVAR-H1654202-M01-V01	CLINVAR	727125.0	False	False	False	False	False	43
DMXL2	ENSG00000104093.9	ENST00000543779.2	chr15	43	-	True	51857291	51857291	G	A	ENST00000543779.2:c.358C>T	P120S	Missense	E_4	SNP	True	0	Class 0: This mutation can be originally modeled.	24aa	19aa	Dmxl2	ENSMUSG00000041268.18	ENSMUST00000118163.8	chr9	44	-	SNP	Missense	E_4	54381127.0	54381127.0	G	A	ENSMUST00000118163.8:c.358C>T	P120S	54381127.0	54381127.0	G	A	ENSMUST00000118163.8:c.358C>T	P120S	CLINVAR-H1654207	CLINVAR-H1654207-M01-V01	CLINVAR	1342373.0	False	False	False	False	False	43
DMXL2	ENSG00000104093.9	ENST00000543779.2	chr15	43	-	True	51857297	51857297	A	G	ENST00000543779.2:c.352T>C	W118R	Missense	E_4	SNP	True	0	Class 0: This mutation can be originally modeled.	22aa	21aa	Dmxl2	ENSMUSG00000041268.18	ENSMUST00000118163.8	chr9	44	-	SNP	Missense	E_4	54381133.0	54381133.0	A	G	ENSMUST00000118163.8:c.352T>C	W118R	54381133.0	54381133.0	A	G	ENSMUST00000118163.8:c.352T>C	W118R	CLINVAR-H1654208	CLINVAR-H1654208-M01-V01	CLINVAR	2583121.0	False	False	False	False	False	43
DMXL2	ENSG00000104093.9	ENST00000543779.2	chr15	43	-	True	51857307	51857307	G	C	ENST00000543779.2:c.342C>G	Y114*	Nonsense	E_4	SNP	True	0	Class 0: This mutation can be originally modeled.	18aa	25aa	Dmxl2	ENSMUSG00000041268.18	ENSMUST00000118163.8	chr9	44	-	SNP	Nonsense	E_4	54381143.0	54381143.0	G	C	ENSMUST00000118163.8:c.342C>G	Y114*	54381143.0	54381143.0	G	C	ENSMUST00000118163.8:c.342C>G	Y114*	CLINVAR-H1654209	CLINVAR-H1654209-M01-V01	CLINVAR	2100882.0	False	False	False	False	False	43
DMXL2	ENSG00000104093.9	ENST00000543779.2	chr15	43	-	True	51857324	51857324	A	G	ENST00000543779.2:c.325T>C	L109delinsL	Silent	E_4	SNP	True	0	Class 0: This mutation can be originally modeled.	13aa	30aa	Dmxl2	ENSMUSG00000041268.18	ENSMUST00000118163.8	chr9	44	-	SNP	Silent	E_4	54381160.0	54381160.0	A	G	ENSMUST00000118163.8:c.325T>C	L109delinsL	54381160.0	54381160.0	A	G	ENSMUST00000118163.8:c.325T>C	L109delinsL	CLINVAR-H1654212	CLINVAR-H1654212-M01-V01	CLINVAR	1932800.0	False	False	False	False	False	43
DMXL2	ENSG00000104093.9	ENST00000543779.2	chr15	43	-	True	51857328	51857328	A	G	ENST00000543779.2:c.321T>C	F107delinsF	Silent	E_4	SNP	True	0	Class 0: This mutation can be originally modeled.	11aa	32aa	Dmxl2	ENSMUSG00000041268.18	ENSMUST00000118163.8	chr9	44	-	SNP	Silent	E_4	54381164.0	54381164.0	A	G	ENSMUST00000118163.8:c.321T>C	F107delinsF	54381164.0	54381164.0	A	G	ENSMUST00000118163.8:c.321T>C	F107delinsF	CLINVAR-H1654213	CLINVAR-H1654213-M01-V01	CLINVAR	762391.0	False	False	False	False	False	43
DMXL2	ENSG00000104093.9	ENST00000543779.2	chr15	43	-	True	51857338	51857338	G	T	ENST00000543779.2:c.311C>A	T104N	Missense	E_4	SNP	True	0	Class 0: This mutation can be originally modeled.	8aa	35aa	Dmxl2	ENSMUSG00000041268.18	ENSMUST00000118163.8	chr9	44	-	SNP	Missense	E_4	54381174.0	54381174.0	G	T	ENSMUST00000118163.8:c.311C>A	T104N	54381174.0	54381174.0	G	T	ENSMUST00000118163.8:c.311C>A	T104N	CLINVAR-H1654214	CLINVAR-H1654214-M01-V01	CLINVAR	2607902.0	False	False	False	False	False	43
DMXL2	ENSG00000104093.9	ENST00000543779.2	chr15	43	-	True	51857350	51857350	T	A	ENST00000543779.2:c.299A>T	Q100L	Missense	E_4	SNP	True	0	Class 0: This mutation can be originally modeled.	4aa	39aa	Dmxl2	ENSMUSG00000041268.18	ENSMUST00000118163.8	chr9	44	-	SNP	Missense	E_4	54381186.0	54381186.0	T	A	ENSMUST00000118163.8:c.299A>T	Q100L	54381186.0	54381186.0	T	A	ENSMUST00000118163.8:c.299A>T	Q100L	CLINVAR-H1654215	CLINVAR-H1654215-M01-V01	CLINVAR	1312298.0	False	False	False	False	False	43
DMXL2	ENSG00000104093.9	ENST00000543779.2	chr15	43	-	True	51860691	51860691	C	A	ENST00000543779.2:c.278G>T	R93I	Missense	E_3	SNP	True	0	Class 0: This mutation can be originally modeled.	4aa	1aa	Dmxl2	ENSMUSG00000041268.18	ENSMUST00000118163.8	chr9	44	-	SNP	Missense	E_3	54384748.0	54384748.0	C	A	ENSMUST00000118163.8:c.278G>T	R93I	54384748.0	54384748.0	C	A	ENSMUST00000118163.8:c.278G>T	R93I	CLINVAR-H1654218	CLINVAR-H1654218-M01-V01	CLINVAR	1921237.0	False	False	False	False	False	5
DMXL2	ENSG00000104093.9	ENST00000543779.2	chr15	43	-	True	51860708	51860708	G	A	ENST00000543779.2:c.261C>T	G87delinsG	Silent	E_3	SNP	True	0	Class 0: This mutation can be originally modeled.	14aa	0aa	Dmxl2	ENSMUSG00000041268.18	ENSMUST00000118163.8	chr9	44	-	SNP	Silent	E_3	54384765.0	54384765.0	A	A	ENSMUST00000118163.8:c.261T>T	G87delinsG	54384765.0	54384765.0	A	A	ENSMUST00000118163.8:c.261T>T	G87delinsG	CLINVAR-H1654221	CLINVAR-H1654221-M01-V01	CLINVAR	2645347.0	False	False	False	False	False	14
DMXL2	ENSG00000104093.9	ENST00000543779.2	chr15	43	-	True	51860738	51860738	A	G	ENST00000543779.2:c.231T>C	G77delinsG	Silent	E_3	SNP	True	0	Class 0: This mutation can be originally modeled.	4aa	10aa	Dmxl2	ENSMUSG00000041268.18	ENSMUST00000118163.8	chr9	44	-	SNP	Silent	E_3	54384795.0	54384795.0	C	G	ENSMUST00000118163.8:c.231G>C	G77delinsG	54384795.0	54384795.0	C	G	ENSMUST00000118163.8:c.231G>C	G77delinsG	CLINVAR-H1654223	CLINVAR-H1654223-M01-V01	CLINVAR	1579928.0	False	False	False	False	False	14
DMXL2	ENSG00000104093.9	ENST00000543779.2	chr15	43	-	True	51860744	51860744	T	C	ENST00000543779.2:c.225A>G	S75delinsS	Silent	E_3	SNP	True	0	Class 0: This mutation can be originally modeled.	2aa	12aa	Dmxl2	ENSMUSG00000041268.18	ENSMUST00000118163.8	chr9	44	-	SNP	Silent	E_3	54384801.0	54384801.0	T	C	ENSMUST00000118163.8:c.225A>G	S75delinsS	54384801.0	54384801.0	T	C	ENSMUST00000118163.8:c.225A>G	S75delinsS	CLINVAR-H1654224	CLINVAR-H1654224-M01-V01	CLINVAR	1447025.0	False	False	False	False	False	14
DMXL2	ENSG00000104093.9	ENST00000543779.2	chr15	43	-	True	51860747	51860747	A	G	ENST00000543779.2:c.222T>C	A74delinsA	Silent	E_3	SNP	True	0	Class 0: This mutation can be originally modeled.	1aa	13aa	Dmxl2	ENSMUSG00000041268.18	ENSMUST00000118163.8	chr9	44	-	SNP	Silent	E_3	54384804.0	54384804.0	A	G	ENSMUST00000118163.8:c.222T>C	A74delinsA	54384804.0	54384804.0	A	G	ENSMUST00000118163.8:c.222T>C	A74delinsA	CLINVAR-H1654225	CLINVAR-H1654225-M01-V01	CLINVAR	1977179.0	False	False	False	False	False	14
DMXL2	ENSG00000104093.9	ENST00000543779.2	chr15	43	-	True	51868254	51868254	C	G	ENST00000543779.2:c.212G>C	R71T	Missense	E_2	SNP	True	0	Class 0: This mutation can be originally modeled.	1aa	0aa	Dmxl2	ENSMUSG00000041268.18	ENSMUST00000118163.8	chr9	44	-	SNP	Missense	E_2	54387625.0	54387625.0	C	G	ENSMUST00000118163.8:c.212G>C	R71T	54387625.0	54387625.0	C	G	ENSMUST00000118163.8:c.212G>C	R71T	CLINVAR-H1654230	CLINVAR-H1654230-M01-V01	CLINVAR	1506937.0	False	False	False	False	False	1
DMXL2	ENSG00000104093.9	ENST00000543779.2	chr15	43	-	True	51868265	51868265	G	C	ENST00000543779.2:c.201C>G	N67K	Missense	E_2	SNP	True	0	Class 0: This mutation can be originally modeled.	24aa	0aa	Dmxl2	ENSMUSG00000041268.18	ENSMUST00000118163.8	chr9	44	-	SNP	Missense	E_2	54387636.0	54387636.0	G	C	ENSMUST00000118163.8:c.201C>G	N67K	54387636.0	54387636.0	G	C	ENSMUST00000118163.8:c.201C>G	N67K	CLINVAR-H1654232	CLINVAR-H1654232-M01-V01	CLINVAR	2086746.0	False	False	False	False	False	24
DMXL2	ENSG00000104093.9	ENST00000543779.2	chr15	43	-	True	51868267	51868267	T	C	ENST00000543779.2:c.199A>G	N67D	Missense	E_2	SNP	True	0	Class 0: This mutation can be originally modeled.	24aa	0aa	Dmxl2	ENSMUSG00000041268.18	ENSMUST00000118163.8	chr9	44	-	SNP	Missense	E_2	54387638.0	54387638.0	T	C	ENSMUST00000118163.8:c.199A>G	N67D	54387638.0	54387638.0	T	C	ENSMUST00000118163.8:c.199A>G	N67D	CLINVAR-H1654233	CLINVAR-H1654233-M01-V01	CLINVAR	2645348.0	False	False	False	False	False	24
DMXL2	ENSG00000104093.9	ENST00000543779.2	chr15	43	-	True	51868289	51868289	T	C	ENST00000543779.2:c.177A>G	Q59delinsQ	Silent	E_2	SNP	True	0	Class 0: This mutation can be originally modeled.	16aa	8aa	Dmxl2	ENSMUSG00000041268.18	ENSMUST00000118163.8	chr9	44	-	SNP	Silent	E_2	54387660.0	54387660.0	T	C	ENSMUST00000118163.8:c.177A>G	Q59delinsQ	54387660.0	54387660.0	T	C	ENSMUST00000118163.8:c.177A>G	Q59delinsQ	CLINVAR-H1654234	CLINVAR-H1654234-M01-V01	CLINVAR	1226249.0	False	False	False	False	False	24
DMXL2	ENSG00000104093.9	ENST00000543779.2	chr15	43	-	True	51868293	51868293	A	C	ENST00000543779.2:c.173T>G	I58S	Missense	E_2	SNP	True	0	Class 0: This mutation can be originally modeled.	15aa	9aa	Dmxl2	ENSMUSG00000041268.18	ENSMUST00000118163.8	chr9	44	-	SNP	Missense	E_2	54387664.0	54387664.0	A	C	ENSMUST00000118163.8:c.173T>G	I58S	54387664.0	54387664.0	A	C	ENSMUST00000118163.8:c.173T>G	I58S	CLINVAR-H1654235	CLINVAR-H1654235-M01-V01	CLINVAR	1998623.0	False	False	False	False	False	24
DMXL2	ENSG00000104093.9	ENST00000543779.2	chr15	43	-	True	51868307	51868307	A	T	ENST00000543779.2:c.159T>A	A53delinsA	Silent	E_2	SNP	True	0	Class 0: This mutation can be originally modeled.	10aa	14aa	Dmxl2	ENSMUSG00000041268.18	ENSMUST00000118163.8	chr9	44	-	SNP	Silent	E_2	54387678.0	54387678.0	A	T	ENSMUST00000118163.8:c.159T>A	A53delinsA	54387678.0	54387678.0	A	T	ENSMUST00000118163.8:c.159T>A	A53delinsA	CLINVAR-H1654236	CLINVAR-H1654236-M01-V01	CLINVAR	1953570.0	False	False	False	False	False	24
DMXL2	ENSG00000104093.9	ENST00000543779.2	chr15	43	-	True	51868325	51868325	T	A	ENST00000543779.2:c.141A>T	V47delinsV	Silent	E_2	SNP	True	0	Class 0: This mutation can be originally modeled.	4aa	20aa	Dmxl2	ENSMUSG00000041268.18	ENSMUST00000118163.8	chr9	44	-	SNP	Silent	E_2	54387696.0	54387696.0	C	A	ENSMUST00000118163.8:c.141G>T	V47delinsV	54387696.0	54387696.0	C	A	ENSMUST00000118163.8:c.141G>T	V47delinsV	CLINVAR-H1654237	CLINVAR-H1654237-M01-V01	CLINVAR	2178113.0	False	False	False	False	False	24
DMXL2	ENSG00000104093.9	ENST00000543779.2	chr15	43	-	True	51868356	51868356	A	G	ENST00000543779.2:c.110T>C	I37T	Missense	E_2	SNP	True	0	Class 0: This mutation can be originally modeled.	36aa	4aa	Dmxl2	ENSMUSG00000041268.18	ENSMUST00000118163.8	chr9	44	-	SNP	Missense	E_2	54387727.0	54387727.0	A	G	ENSMUST00000118163.8:c.110T>C	I37T	54387727.0	54387727.0	A	G	ENSMUST00000118163.8:c.110T>C	I37T	CLINVAR-H1654238	CLINVAR-H1654238-M01-V01	CLINVAR	1371410.0	False	False	False	False	False	40
DMXL2	ENSG00000104093.9	ENST00000543779.2	chr15	43	-	True	51868357	51868357	T	G	ENST00000543779.2:c.109A>C	I37L	Missense	E_2	SNP	True	0	Class 0: This mutation can be originally modeled.	36aa	4aa	Dmxl2	ENSMUSG00000041268.18	ENSMUST00000118163.8	chr9	44	-	SNP	Missense	E_2	54387728.0	54387728.0	T	G	ENSMUST00000118163.8:c.109A>C	I37L	54387728.0	54387728.0	T	G	ENSMUST00000118163.8:c.109A>C	I37L	CLINVAR-H1654239	CLINVAR-H1654239-M01-V01	CLINVAR	1716444.0	False	False	False	False	False	40
DMXL2	ENSG00000104093.9	ENST00000543779.2	chr15	43	-	True	51868370	51868370	T	C	ENST00000543779.2:c.96A>G	G32delinsG	Silent	E_2	SNP	True	0	Class 0: This mutation can be originally modeled.	31aa	9aa	Dmxl2	ENSMUSG00000041268.18	ENSMUST00000118163.8	chr9	44	-	SNP	Silent	E_2	54387741.0	54387741.0	T	C	ENSMUST00000118163.8:c.96A>G	G32delinsG	54387741.0	54387741.0	T	C	ENSMUST00000118163.8:c.96A>G	G32delinsG	CLINVAR-H1654240	CLINVAR-H1654240-M01-V01	CLINVAR	1489066.0	False	False	False	False	False	40
DMXL2	ENSG00000104093.9	ENST00000543779.2	chr15	43	-	True	51868373	51868373	A	G	ENST00000543779.2:c.93T>C	Y31delinsY	Silent	E_2	SNP	True	0	Class 0: This mutation can be originally modeled.	30aa	10aa	Dmxl2	ENSMUSG00000041268.18	ENSMUST00000118163.8	chr9	44	-	SNP	Silent	E_2	54387744.0	54387744.0	A	G	ENSMUST00000118163.8:c.93T>C	Y31delinsY	54387744.0	54387744.0	A	G	ENSMUST00000118163.8:c.93T>C	Y31delinsY	CLINVAR-H1654241	CLINVAR-H1654241-M01-V01	CLINVAR	1281725.0	False	False	False	False	False	40
DMXL2	ENSG00000104093.9	ENST00000543779.2	chr15	43	-	True	51868376	51868376	T	C	ENST00000543779.2:c.90A>G	A30delinsA	Silent	E_2	SNP	True	0	Class 0: This mutation can be originally modeled.	29aa	11aa	Dmxl2	ENSMUSG00000041268.18	ENSMUST00000118163.8	chr9	44	-	SNP	Silent	E_2	54387747.0	54387747.0	T	C	ENSMUST00000118163.8:c.90A>G	A30delinsA	54387747.0	54387747.0	T	C	ENSMUST00000118163.8:c.90A>G	A30delinsA	CLINVAR-H1654242	CLINVAR-H1654242-M01-V01	CLINVAR	1447128.0	False	False	False	False	False	40
DMXL2	ENSG00000104093.9	ENST00000543779.2	chr15	43	-	True	51914662	51914662	G	A	ENST00000543779.2:c.81C>T	P27delinsP	Silent	E_1	SNP	True	0	Class 0: This mutation can be originally modeled.	26aa	14aa	Dmxl2	ENSMUSG00000041268.18	ENSMUST00000118163.8	chr9	44	-	SNP	Silent	E_1	54408641.0	54408641.0	G	A	ENSMUST00000118163.8:c.81C>T	P27delinsP	54408641.0	54408641.0	G	A	ENSMUST00000118163.8:c.81C>T	P27delinsP	CLINVAR-H1654274	CLINVAR-H1654274-M01-V01	CLINVAR	1255512.0	False	False	False	False	False	40
DMXL2	ENSG00000104093.9	ENST00000543779.2	chr15	43	-	True	51914664	51914664	G	T	ENST00000543779.2:c.79C>A	P27T	Missense	E_1	SNP	True	0	Class 0: This mutation can be originally modeled.	26aa	14aa	Dmxl2	ENSMUSG00000041268.18	ENSMUST00000118163.8	chr9	44	-	SNP	Missense	E_1	54408643.0	54408643.0	G	T	ENSMUST00000118163.8:c.79C>A	P27T	54408643.0	54408643.0	G	T	ENSMUST00000118163.8:c.79C>A	P27T	CLINVAR-H1654275	CLINVAR-H1654275-M01-V01	CLINVAR	2105273.0	False	False	False	False	False	40
DMXL2	ENSG00000104093.9	ENST00000543779.2	chr15	43	-	True	51914670	51914670	C	G	ENST00000543779.2:c.73G>C	D25H	Missense	E_1	SNP	True	0	Class 0: This mutation can be originally modeled.	24aa	16aa	Dmxl2	ENSMUSG00000041268.18	ENSMUST00000118163.8	chr9	44	-	SNP	Missense	E_1	54408649.0	54408649.0	C	G	ENSMUST00000118163.8:c.73G>C	D25H	54408649.0	54408649.0	C	G	ENSMUST00000118163.8:c.73G>C	D25H	CLINVAR-H1654276	CLINVAR-H1654276-M01-V01	CLINVAR	1927247.0	False	False	False	False	False	40
DMXL2	ENSG00000104093.9	ENST00000543779.2	chr15	43	-	True	51914670	51914670	C	T	ENST00000543779.2:c.73G>A	D25N	Missense	E_1	SNP	True	0	Class 0: This mutation can be originally modeled.	24aa	16aa	Dmxl2	ENSMUSG00000041268.18	ENSMUST00000118163.8	chr9	44	-	SNP	Missense	E_1	54408649.0	54408649.0	C	T	ENSMUST00000118163.8:c.73G>A	D25N	54408649.0	54408649.0	C	T	ENSMUST00000118163.8:c.73G>A	D25N	CLINVAR-H1654277	CLINVAR-H1654277-M01-V01	CLINVAR	2011629.0	False	False	False	False	False	40
DMXL2	ENSG00000104093.9	ENST00000543779.2	chr15	43	-	True	51914674	51914674	G	A	ENST00000543779.2:c.69C>T	V23delinsV	Silent	E_1	SNP	True	0	Class 0: This mutation can be originally modeled.	22aa	18aa	Dmxl2	ENSMUSG00000041268.18	ENSMUST00000118163.8	chr9	44	-	SNP	Silent	E_1	54408653.0	54408653.0	G	A	ENSMUST00000118163.8:c.69C>T	V23delinsV	54408653.0	54408653.0	G	A	ENSMUST00000118163.8:c.69C>T	V23delinsV	CLINVAR-H1654278	CLINVAR-H1654278-M01-V01	CLINVAR	1978632.0	False	False	False	False	False	40
DMXL2	ENSG00000104093.9	ENST00000543779.2	chr15	43	-	True	51914676	51914676	C	T	ENST00000543779.2:c.67G>A	V23I	Missense	E_1	SNP	True	0	Class 0: This mutation can be originally modeled.	22aa	18aa	Dmxl2	ENSMUSG00000041268.18	ENSMUST00000118163.8	chr9	44	-	SNP	Missense	E_1	54408655.0	54408655.0	C	T	ENSMUST00000118163.8:c.67G>A	V23I	54408655.0	54408655.0	C	T	ENSMUST00000118163.8:c.67G>A	V23I	CLINVAR-H1654279	CLINVAR-H1654279-M01-V01	CLINVAR	1414347.0	False	False	False	False	False	40
DMXL2	ENSG00000104093.9	ENST00000543779.2	chr15	43	-	True	51914686	51914686	G	A	ENST00000543779.2:c.57C>T	S19delinsS	Silent	E_1	SNP	True	0	Class 0: This mutation can be originally modeled.	18aa	22aa	Dmxl2	ENSMUSG00000041268.18	ENSMUST00000118163.8	chr9	44	-	SNP	Silent	E_1	54408665.0	54408665.0	C	A	ENSMUST00000118163.8:c.57G>T	S19delinsS	54408665.0	54408665.0	C	A	ENSMUST00000118163.8:c.57G>T	S19delinsS	CLINVAR-H1654280	CLINVAR-H1654280-M01-V01	CLINVAR	1950318.0	False	False	False	False	False	40
DMXL2	ENSG00000104093.9	ENST00000543779.2	chr15	43	-	True	51914689	51914689	G	A	ENST00000543779.2:c.54C>T	Y18delinsY	Silent	E_1	SNP	True	0	Class 0: This mutation can be originally modeled.	17aa	23aa	Dmxl2	ENSMUSG00000041268.18	ENSMUST00000118163.8	chr9	44	-	SNP	Silent	E_1	54408668.0	54408668.0	A	A	ENSMUST00000118163.8:c.54T>T	Y18delinsY	54408668.0	54408668.0	A	A	ENSMUST00000118163.8:c.54T>T	Y18delinsY	CLINVAR-H1654281	CLINVAR-H1654281-M01-V01	CLINVAR	2156714.0	False	False	False	False	False	40
DMXL2	ENSG00000104093.9	ENST00000543779.2	chr15	43	-	True	51914716	51914716	T	C	ENST00000543779.2:c.27A>G	G9delinsG	Silent	E_1	SNP	True	0	Class 0: This mutation can be originally modeled.	8aa	32aa	Dmxl2	ENSMUSG00000041268.18	ENSMUST00000118163.8	chr9	44	-	SNP	Silent	E_1	54408695.0	54408695.0	C	C	ENSMUST00000118163.8:c.27G>G	G9delinsG	54408695.0	54408695.0	C	C	ENSMUST00000118163.8:c.27G>G	G9delinsG	CLINVAR-H1654282	CLINVAR-H1654282-M01-V01	CLINVAR	1227653.0	False	False	False	False	False	40
DMXL2	ENSG00000104093.9	ENST00000543779.2	chr15	43	-	True	51914716	51914716	T	G	ENST00000543779.2:c.27A>C	G9delinsG	Silent	E_1	SNP	True	0	Class 0: This mutation can be originally modeled.	8aa	32aa	Dmxl2	ENSMUSG00000041268.18	ENSMUST00000118163.8	chr9	44	-	SNP	Silent	E_1	54408695.0	54408695.0	C	G	ENSMUST00000118163.8:c.27G>C	G9delinsG	54408695.0	54408695.0	C	G	ENSMUST00000118163.8:c.27G>C	G9delinsG	CLINVAR-H1654283	CLINVAR-H1654283-M01-V01	CLINVAR	1607678.0	False	False	False	False	False	40
DMXL2	ENSG00000104093.9	ENST00000543779.2	chr15	43	-	True	51914720	51914720	G	C	ENST00000543779.2:c.23C>G	T8S	Missense	E_1	SNP	True	0	Class 0: This mutation can be originally modeled.	7aa	33aa	Dmxl2	ENSMUSG00000041268.18	ENSMUST00000118163.8	chr9	44	-	SNP	Missense	E_1	54408699.0	54408699.0	G	C	ENSMUST00000118163.8:c.23C>G	T8S	54408699.0	54408699.0	G	C	ENSMUST00000118163.8:c.23C>G	T8S	CLINVAR-H1654284	CLINVAR-H1654284-M01-V01	CLINVAR	778996.0	False	False	False	False	False	40
DMXL2	ENSG00000104093.9	ENST00000543779.2	chr15	43	-	True	51914722	51914722	G	A	ENST00000543779.2:c.21C>T	L7delinsL	Silent	E_1	SNP	True	0	Class 0: This mutation can be originally modeled.	6aa	34aa	Dmxl2	ENSMUSG00000041268.18	ENSMUST00000118163.8	chr9	44	-	SNP	Silent	E_1	54408701.0	54408701.0	G	A	ENSMUST00000118163.8:c.21C>T	L7delinsL	54408701.0	54408701.0	G	A	ENSMUST00000118163.8:c.21C>T	L7delinsL	CLINVAR-H1654285	CLINVAR-H1654285-M01-V01	CLINVAR	2158490.0	False	False	False	False	False	40
DMXL2	ENSG00000104093.9	ENST00000543779.2	chr15	43	-	True	51914734	51914734	C	T	ENST00000543779.2:c.9G>A	L3delinsL	Silent	E_1	SNP	True	0	Class 0: This mutation can be originally modeled.	2aa	38aa	Dmxl2	ENSMUSG00000041268.18	ENSMUST00000118163.8	chr9	44	-	SNP	Silent	E_1	54408713.0	54408713.0	C	T	ENSMUST00000118163.8:c.9G>A	L3delinsL	54408713.0	54408713.0	C	T	ENSMUST00000118163.8:c.9G>A	L3delinsL	CLINVAR-H1654286	CLINVAR-H1654286-M01-V01	CLINVAR	779837.0	False	False	False	False	False	40
DMXL2	ENSG00000104093.9	ENST00000543779.2	chr15	43	-	True	51742417	51742417	G	A	ENST00000543779.2:c.8813C>T	T2938M	Missense	E_42	SNP	True	1	Class 1: This mutation can be alternatively modeled.	12aa	14aa	Dmxl2	ENSMUSG00000041268.18	ENSMUST00000118163.8	chr9	44	-	DNP	Missense	E_43	54274929.0	54274929.0	G	A	ENSMUST00000118163.8:c.8864C>T	T2955I	54274928.0	54274929.0	GG	CA	ENSMUST00000118163.8:c.8864_8865CC>TG	T2955M	CLINVAR-H1653149	CLINVAR-H1653149-M01-V01	CLINVAR	1387364.0	False	False	False	False	False	26
DMXL2	ENSG00000104093.9	ENST00000543779.2	chr15	43	-	True	51742417	51742417	G	C	ENST00000543779.2:c.8813C>G	T2938R	Missense	E_42	SNP	True	1	Class 1: This mutation can be alternatively modeled.	12aa	14aa	Dmxl2	ENSMUSG00000041268.18	ENSMUST00000118163.8	chr9	44	-	TNP	Missense	E_43	54274929.0	54274929.0	G	C	ENSMUST00000118163.8:c.8864C>G	T2955S	54274928.0	54274930.0	GGT	ACG	ENSMUST00000118163.8:c.8863_8865ACC>CGT	T2955R	CLINVAR-H1653150	CLINVAR-H1653150-M01-V01	CLINVAR	1478745.0	False	False	False	False	False	26
DMXL2	ENSG00000104093.9	ENST00000543779.2	chr15	43	-	True	51742417	51742417	G	C	ENST00000543779.2:c.8813C>G	T2938R	Missense	E_42	SNP	True	1	Class 1: This mutation can be alternatively modeled.	12aa	14aa	Dmxl2	ENSMUSG00000041268.18	ENSMUST00000118163.8	chr9	44	-	TNP	Missense	E_43	54274929.0	54274929.0	G	C	ENSMUST00000118163.8:c.8864C>G	T2955S	54274928.0	54274930.0	GGT	CCG	ENSMUST00000118163.8:c.8863_8865ACC>CGG	T2955R	CLINVAR-H1653150	CLINVAR-H1653150-M01-V02	CLINVAR	1478745.0	False	False	False	False	False	26
DMXL2	ENSG00000104093.9	ENST00000543779.2	chr15	43	-	True	51742417	51742417	G	C	ENST00000543779.2:c.8813C>G	T2938R	Missense	E_42	SNP	True	1	Class 1: This mutation can be alternatively modeled.	12aa	14aa	Dmxl2	ENSMUSG00000041268.18	ENSMUST00000118163.8	chr9	44	-	DNP	Missense	E_43	54274929.0	54274929.0	G	C	ENSMUST00000118163.8:c.8864C>G	T2955S	54274929.0	54274930.0	GT	CG	ENSMUST00000118163.8:c.8863_8864AC>CG	T2955R	CLINVAR-H1653150	CLINVAR-H1653150-M01-V03	CLINVAR	1478745.0	False	False	False	False	False	26
DMXL2	ENSG00000104093.9	ENST00000543779.2	chr15	43	-	True	51742417	51742417	G	C	ENST00000543779.2:c.8813C>G	T2938R	Missense	E_42	SNP	True	1	Class 1: This mutation can be alternatively modeled.	12aa	14aa	Dmxl2	ENSMUSG00000041268.18	ENSMUST00000118163.8	chr9	44	-	DNP	Missense	E_43	54274929.0	54274929.0	G	C	ENSMUST00000118163.8:c.8864C>G	T2955S	54274928.0	54274929.0	GG	TC	ENSMUST00000118163.8:c.8864_8865CC>GA	T2955R	CLINVAR-H1653150	CLINVAR-H1653150-M01-V04	CLINVAR	1478745.0	False	False	False	False	False	26
DMXL2	ENSG00000104093.9	ENST00000543779.2	chr15	43	-	True	51742417	51742417	G	C	ENST00000543779.2:c.8813C>G	T2938R	Missense	E_42	SNP	True	1	Class 1: This mutation can be alternatively modeled.	12aa	14aa	Dmxl2	ENSMUSG00000041268.18	ENSMUST00000118163.8	chr9	44	-	DNP	Missense	E_43	54274929.0	54274929.0	G	C	ENSMUST00000118163.8:c.8864C>G	T2955S	54274928.0	54274929.0	GG	CC	ENSMUST00000118163.8:c.8864_8865CC>GG	T2955R	CLINVAR-H1653150	CLINVAR-H1653150-M01-V05	CLINVAR	1478745.0	False	False	False	False	False	26
DMXL2	ENSG00000104093.9	ENST00000543779.2	chr15	43	-	True	51742516	51742516	G	A	ENST00000543779.2:c.8714C>T	T2905M	Missense	E_42	SNP	True	1	Class 1: This mutation can be alternatively modeled.	147aa	18aa	Dmxl2	ENSMUSG00000041268.18	ENSMUST00000118163.8	chr9	44	-	DNP	Missense	E_43	54275028.0	54275028.0	G	A	ENSMUST00000118163.8:c.8765C>T	T2922I	54275027.0	54275028.0	TG	CA	ENSMUST00000118163.8:c.8765_8766CA>TG	T2922M	CLINVAR-H1653166	CLINVAR-H1653166-M01-V01	CLINVAR	1991553.0	False	False	False	False	False	165
DMXL2	ENSG00000104093.9	ENST00000543779.2	chr15	43	-	True	51742537	51742537	G	A	ENST00000543779.2:c.8693C>T	T2898M	Missense	E_42	SNP	True	1	Class 1: This mutation can be alternatively modeled.	140aa	25aa	Dmxl2	ENSMUSG00000041268.18	ENSMUST00000118163.8	chr9	44	-	DNP	Missense	E_43	54275049.0	54275049.0	G	A	ENSMUST00000118163.8:c.8744C>T	T2915I	54275048.0	54275049.0	AG	CA	ENSMUST00000118163.8:c.8744_8745CT>TG	T2915M	CLINVAR-H1653171	CLINVAR-H1653171-M01-V01	CLINVAR	1377791.0	False	False	False	False	False	165
DMXL2	ENSG00000104093.9	ENST00000543779.2	chr15	43	-	True	51748343	51748343	G	A	ENST00000543779.2:c.8383C>T	R2795W	Missense	E_38	SNP	True	1	Class 1: This mutation can be alternatively modeled.	37aa	128aa	Dmxl2	ENSMUSG00000041268.18	ENSMUST00000118163.8	chr9	44	-	TNP	Missense	E_39	54282643.0	54282643.0	G	A	ENSMUST00000118163.8:c.8434C>T	R2812*	54282641.0	54282643.0	TCG	CCA	ENSMUST00000118163.8:c.8434_8436CGA>TGG	R2812W	CLINVAR-H1653222	CLINVAR-H1653222-M01-V01	CLINVAR	1484033.0	False	False	False	False	False	165
DMXL2	ENSG00000104093.9	ENST00000543779.2	chr15	43	-	True	51748345	51748345	G	A	ENST00000543779.2:c.8381C>T	T2794M	Missense	E_38	SNP	True	1	Class 1: This mutation can be alternatively modeled.	36aa	129aa	Dmxl2	ENSMUSG00000041268.18	ENSMUST00000118163.8	chr9	44	-	DNP	Missense	E_39	54282645.0	54282645.0	G	A	ENSMUST00000118163.8:c.8432C>T	T2811I	54282644.0	54282645.0	TG	CA	ENSMUST00000118163.8:c.8432_8433CA>TG	T2811M	CLINVAR-H1653224	CLINVAR-H1653224-M01-V01	CLINVAR	2077261.0	False	False	False	False	False	165
DMXL2	ENSG00000104093.9	ENST00000543779.2	chr15	43	-	True	51763544	51763544	C	A	ENST00000543779.2:c.7268G>T	R2423I	Missense	E_29	SNP	True	1	Class 1: This mutation can be alternatively modeled.	9aa	58aa	Dmxl2	ENSMUSG00000041268.18	ENSMUST00000118163.8	chr9	44	-	DNP	Missense	E_29	54294821.0	54294821.0	C	A	ENSMUST00000118163.8:c.7253G>T	R2418M	54294820.0	54294821.0	CC	GA	ENSMUST00000118163.8:c.7253_7254GG>TC	R2418I	CLINVAR-H1653394	CLINVAR-H1653394-M01-V01	CLINVAR	2002341.0	False	False	False	False	False	67
DMXL2	ENSG00000104093.9	ENST00000543779.2	chr15	43	-	True	51763544	51763544	C	A	ENST00000543779.2:c.7268G>T	R2423I	Missense	E_29	SNP	True	1	Class 1: This mutation can be alternatively modeled.	9aa	58aa	Dmxl2	ENSMUSG00000041268.18	ENSMUST00000118163.8	chr9	44	-	DNP	Missense	E_29	54294821.0	54294821.0	C	A	ENSMUST00000118163.8:c.7253G>T	R2418M	54294820.0	54294821.0	CC	TA	ENSMUST00000118163.8:c.7253_7254GG>TA	R2418I	CLINVAR-H1653394	CLINVAR-H1653394-M01-V02	CLINVAR	2002341.0	False	False	False	False	False	67
DMXL2	ENSG00000104093.9	ENST00000543779.2	chr15	43	-	True	51763544	51763544	C	A	ENST00000543779.2:c.7268G>T	R2423I	Missense	E_29	SNP	True	1	Class 1: This mutation can be alternatively modeled.	9aa	58aa	Dmxl2	ENSMUSG00000041268.18	ENSMUST00000118163.8	chr9	44	-	DNP	Missense	E_29	54294821.0	54294821.0	C	A	ENSMUST00000118163.8:c.7253G>T	R2418M	54294820.0	54294821.0	CC	AA	ENSMUST00000118163.8:c.7253_7254GG>TT	R2418I	CLINVAR-H1653394	CLINVAR-H1653394-M01-V03	CLINVAR	2002341.0	False	False	False	False	False	67
DMXL2	ENSG00000104093.9	ENST00000543779.2	chr15	43	-	True	51766683	51766683	C	A	ENST00000543779.2:c.7071G>T	L2357F	Missense	E_28	SNP	True	1	Class 1: This mutation can be alternatively modeled.	13aa	7aa	Dmxl2	ENSMUSG00000041268.18	ENSMUST00000118163.8	chr9	44	-	TNP	Missense	E_28	54301054.0	54301054.0	C	A	ENSMUST00000118163.8:c.7056G>T	L2352delinsL	54301054.0	54301056.0	CAG	AAA	ENSMUST00000118163.8:c.7054_7056CTG>TTT	L2352F	CLINVAR-H1653425	CLINVAR-H1653425-M01-V01	CLINVAR	2174874.0	False	False	False	False	False	20
DMXL2	ENSG00000104093.9	ENST00000543779.2	chr15	43	-	True	51766683	51766683	C	A	ENST00000543779.2:c.7071G>T	L2357F	Missense	E_28	SNP	True	1	Class 1: This mutation can be alternatively modeled.	13aa	7aa	Dmxl2	ENSMUSG00000041268.18	ENSMUST00000118163.8	chr9	44	-	TNP	Missense	E_28	54301054.0	54301054.0	C	A	ENSMUST00000118163.8:c.7056G>T	L2352delinsL	54301054.0	54301056.0	CAG	GAA	ENSMUST00000118163.8:c.7054_7056CTG>TTC	L2352F	CLINVAR-H1653425	CLINVAR-H1653425-M01-V02	CLINVAR	2174874.0	False	False	False	False	False	20
DMXL2	ENSG00000104093.9	ENST00000543779.2	chr15	43	-	True	51768854	51768854	C	T	ENST00000543779.2:c.6896G>A	R2299H	Missense	E_27	SNP	True	1	Class 1: This mutation can be alternatively modeled.	17aa	15aa	Dmxl2	ENSMUSG00000041268.18	ENSMUST00000118163.8	chr9	44	-	DNP	Missense	E_27	54303592.0	54303592.0	C	T	ENSMUST00000118163.8:c.6881G>A	R2294Q	54303591.0	54303592.0	TC	AT	ENSMUST00000118163.8:c.6881_6882GA>AT	R2294H	CLINVAR-H1653453	CLINVAR-H1653453-M01-V01	CLINVAR	1674436.0	False	False	False	False	False	32
DMXL2	ENSG00000104093.9	ENST00000543779.2	chr15	43	-	True	51768854	51768854	C	T	ENST00000543779.2:c.6896G>A	R2299H	Missense	E_27	SNP	True	1	Class 1: This mutation can be alternatively modeled.	17aa	15aa	Dmxl2	ENSMUSG00000041268.18	ENSMUST00000118163.8	chr9	44	-	DNP	Missense	E_27	54303592.0	54303592.0	C	T	ENSMUST00000118163.8:c.6881G>A	R2294Q	54303591.0	54303592.0	TC	GT	ENSMUST00000118163.8:c.6881_6882GA>AC	R2294H	CLINVAR-H1653453	CLINVAR-H1653453-M01-V02	CLINVAR	1674436.0	False	False	False	False	False	32
DMXL2	ENSG00000104093.9	ENST00000543779.2	chr15	43	-	True	51768855	51768855	G	A	ENST00000543779.2:c.6895C>T	R2299C	Missense	E_27	SNP	True	1	Class 1: This mutation can be alternatively modeled.	17aa	15aa	Dmxl2	ENSMUSG00000041268.18	ENSMUST00000118163.8	chr9	44	-	TNP	Missense	E_27	54303593.0	54303593.0	G	A	ENSMUST00000118163.8:c.6880C>T	R2294*	54303591.0	54303593.0	TCG	ACA	ENSMUST00000118163.8:c.6880_6882CGA>TGT	R2294C	CLINVAR-H1653454	CLINVAR-H1653454-M01-V01	CLINVAR	1979114.0	False	False	False	False	False	32
DMXL2	ENSG00000104093.9	ENST00000543779.2	chr15	43	-	True	51768855	51768855	G	A	ENST00000543779.2:c.6895C>T	R2299C	Missense	E_27	SNP	True	1	Class 1: This mutation can be alternatively modeled.	17aa	15aa	Dmxl2	ENSMUSG00000041268.18	ENSMUST00000118163.8	chr9	44	-	TNP	Missense	E_27	54303593.0	54303593.0	G	A	ENSMUST00000118163.8:c.6880C>T	R2294*	54303591.0	54303593.0	TCG	GCA	ENSMUST00000118163.8:c.6880_6882CGA>TGC	R2294C	CLINVAR-H1653454	CLINVAR-H1653454-M01-V02	CLINVAR	1979114.0	False	False	False	False	False	32
DMXL2	ENSG00000104093.9	ENST00000543779.2	chr15	43	-	True	51773467	51773467	C	T	ENST00000543779.2:c.5836G>A	G1946R	Missense	E_24	SNP	True	1	Class 1: This mutation can be alternatively modeled.	0aa	0aa	Dmxl2	ENSMUSG00000041268.18	ENSMUST00000118163.8	chr9	44	-	TNP	Missense	E_24	54308914.0	54308914.0	C	T	ENSMUST00000118163.8:c.5836G>A	G1946S	54308912.0	54308914.0	ACC	CCT	ENSMUST00000118163.8:c.5836_5838GGT>AGG	G1946R	CLINVAR-H1653569	CLINVAR-H1653569-M01-V01	CLINVAR	1446446.0	False	False	False	False	False	0
DMXL2	ENSG00000104093.9	ENST00000543779.2	chr15	43	-	True	51773467	51773467	C	T	ENST00000543779.2:c.5836G>A	G1946R	Missense	E_24	SNP	True	1	Class 1: This mutation can be alternatively modeled.	0aa	0aa	Dmxl2	ENSMUSG00000041268.18	ENSMUST00000118163.8	chr9	44	-	SNP	Missense	E_24	54308914.0	54308914.0	C	T	ENSMUST00000118163.8:c.5836G>A	G1946S	54308914.0	54308914.0	C	G	ENSMUST00000118163.8:c.5836G>C	G1946R	CLINVAR-H1653569	CLINVAR-H1653569-M01-V02	CLINVAR	1446446.0	False	False	False	False	False	0
DMXL2	ENSG00000104093.9	ENST00000543779.2	chr15	43	-	True	51773467	51773467	C	T	ENST00000543779.2:c.5836G>A	G1946R	Missense	E_24	SNP	True	1	Class 1: This mutation can be alternatively modeled.	0aa	0aa	Dmxl2	ENSMUSG00000041268.18	ENSMUST00000118163.8	chr9	44	-	TNP	Missense	E_24	54308914.0	54308914.0	C	T	ENSMUST00000118163.8:c.5836G>A	G1946S	54308912.0	54308914.0	ACC	TCT	ENSMUST00000118163.8:c.5836_5838GGT>AGA	G1946R	CLINVAR-H1653569	CLINVAR-H1653569-M01-V03	CLINVAR	1446446.0	False	False	False	False	False	0
DMXL2	ENSG00000104093.9	ENST00000543779.2	chr15	43	-	True	51773467	51773467	C	T	ENST00000543779.2:c.5836G>A	G1946R	Missense	E_24	SNP	True	1	Class 1: This mutation can be alternatively modeled.	0aa	0aa	Dmxl2	ENSMUSG00000041268.18	ENSMUST00000118163.8	chr9	44	-	TNP	Missense	E_24	54308914.0	54308914.0	C	T	ENSMUST00000118163.8:c.5836G>A	G1946S	54308912.0	54308914.0	ACC	GCG	ENSMUST00000118163.8:c.5836_5838GGT>CGC	G1946R	CLINVAR-H1653569	CLINVAR-H1653569-M01-V04	CLINVAR	1446446.0	False	False	False	False	False	0
DMXL2	ENSG00000104093.9	ENST00000543779.2	chr15	43	-	True	51773467	51773467	C	T	ENST00000543779.2:c.5836G>A	G1946R	Missense	E_24	SNP	True	1	Class 1: This mutation can be alternatively modeled.	0aa	0aa	Dmxl2	ENSMUSG00000041268.18	ENSMUST00000118163.8	chr9	44	-	TNP	Missense	E_24	54308914.0	54308914.0	C	T	ENSMUST00000118163.8:c.5836G>A	G1946S	54308912.0	54308914.0	ACC	CCG	ENSMUST00000118163.8:c.5836_5838GGT>CGG	G1946R	CLINVAR-H1653569	CLINVAR-H1653569-M01-V05	CLINVAR	1446446.0	False	False	False	False	False	0
DMXL2	ENSG00000104093.9	ENST00000543779.2	chr15	43	-	True	51780781	51780781	G	A	ENST00000543779.2:c.5015C>T	S1672L	Missense	E_21	SNP	True	1	Class 1: This mutation can be alternatively modeled.	9aa	85aa	Dmxl2	ENSMUSG00000041268.18	ENSMUST00000118163.8	chr9	44	-	DNP	Missense	E_21	54313917.0	54313917.0	G	A	ENSMUST00000118163.8:c.5012C>T	S1671F	54313916.0	54313917.0	GG	TA	ENSMUST00000118163.8:c.5012_5013CC>TA	S1671L	CLINVAR-H1653645	CLINVAR-H1653645-M01-V01	CLINVAR	2004621.0	False	False	False	False	False	94
DMXL2	ENSG00000104093.9	ENST00000543779.2	chr15	43	-	True	51780781	51780781	G	A	ENST00000543779.2:c.5015C>T	S1672L	Missense	E_21	SNP	True	1	Class 1: This mutation can be alternatively modeled.	9aa	85aa	Dmxl2	ENSMUSG00000041268.18	ENSMUST00000118163.8	chr9	44	-	TNP	Missense	E_21	54313917.0	54313917.0	G	A	ENSMUST00000118163.8:c.5012C>T	S1671F	54313916.0	54313918.0	GGA	CAG	ENSMUST00000118163.8:c.5011_5013TCC>CTG	S1671L	CLINVAR-H1653645	CLINVAR-H1653645-M01-V02	CLINVAR	2004621.0	False	False	False	False	False	94
DMXL2	ENSG00000104093.9	ENST00000543779.2	chr15	43	-	True	51780781	51780781	G	A	ENST00000543779.2:c.5015C>T	S1672L	Missense	E_21	SNP	True	1	Class 1: This mutation can be alternatively modeled.	9aa	85aa	Dmxl2	ENSMUSG00000041268.18	ENSMUST00000118163.8	chr9	44	-	DNP	Missense	E_21	54313917.0	54313917.0	G	A	ENSMUST00000118163.8:c.5012C>T	S1671F	54313917.0	54313918.0	GA	AG	ENSMUST00000118163.8:c.5011_5012TC>CT	S1671L	CLINVAR-H1653645	CLINVAR-H1653645-M01-V03	CLINVAR	2004621.0	False	False	False	False	False	94
DMXL2	ENSG00000104093.9	ENST00000543779.2	chr15	43	-	True	51780781	51780781	G	A	ENST00000543779.2:c.5015C>T	S1672L	Missense	E_21	SNP	True	1	Class 1: This mutation can be alternatively modeled.	9aa	85aa	Dmxl2	ENSMUSG00000041268.18	ENSMUST00000118163.8	chr9	44	-	TNP	Missense	E_21	54313917.0	54313917.0	G	A	ENSMUST00000118163.8:c.5012C>T	S1671F	54313916.0	54313918.0	GGA	AAG	ENSMUST00000118163.8:c.5011_5013TCC>CTT	S1671L	CLINVAR-H1653645	CLINVAR-H1653645-M01-V04	CLINVAR	2004621.0	False	False	False	False	False	94
DMXL2	ENSG00000104093.9	ENST00000543779.2	chr15	43	-	True	51780781	51780781	G	A	ENST00000543779.2:c.5015C>T	S1672L	Missense	E_21	SNP	True	1	Class 1: This mutation can be alternatively modeled.	9aa	85aa	Dmxl2	ENSMUSG00000041268.18	ENSMUST00000118163.8	chr9	44	-	DNP	Missense	E_21	54313917.0	54313917.0	G	A	ENSMUST00000118163.8:c.5012C>T	S1671F	54313916.0	54313917.0	GG	CA	ENSMUST00000118163.8:c.5012_5013CC>TG	S1671L	CLINVAR-H1653645	CLINVAR-H1653645-M01-V05	CLINVAR	2004621.0	False	False	False	False	False	94
DMXL2	ENSG00000104093.9	ENST00000543779.2	chr15	43	-	True	51783797	51783797	G	A	ENST00000543779.2:c.4931C>T	T1644M	Missense	E_20	SNP	True	1	Class 1: This mutation can be alternatively modeled.	1aa	11aa	Dmxl2	ENSMUSG00000041268.18	ENSMUST00000118163.8	chr9	44	-	DNP	Missense	E_20	54316457.0	54316457.0	G	A	ENSMUST00000118163.8:c.4928C>T	T1643I	54316456.0	54316457.0	TG	CA	ENSMUST00000118163.8:c.4928_4929CA>TG	T1643M	CLINVAR-H1653660	CLINVAR-H1653660-M01-V01	CLINVAR	1362537.0	False	False	False	False	False	12
DMXL2	ENSG00000104093.9	ENST00000543779.2	chr15	43	-	True	51787269	51787269	G	A	ENST00000543779.2:c.4735C>T	L1579F	Missense	E_19	SNP	True	1	Class 1: This mutation can be alternatively modeled.	22aa	62aa	Dmxl2	ENSMUSG00000041268.18	ENSMUST00000118163.8	chr9	44	-	TNP	Missense	E_19	54318932.0	54318932.0	G	A	ENSMUST00000118163.8:c.4732C>T	L1578delinsL	54318930.0	54318932.0	CAG	GAA	ENSMUST00000118163.8:c.4732_4734CTG>TTC	L1578F	CLINVAR-H1653674	CLINVAR-H1653674-M01-V01	CLINVAR	2076845.0	False	False	False	False	False	84
DMXL2	ENSG00000104093.9	ENST00000543779.2	chr15	43	-	True	51787269	51787269	G	A	ENST00000543779.2:c.4735C>T	L1579F	Missense	E_19	SNP	True	1	Class 1: This mutation can be alternatively modeled.	22aa	62aa	Dmxl2	ENSMUSG00000041268.18	ENSMUST00000118163.8	chr9	44	-	TNP	Missense	E_19	54318932.0	54318932.0	G	A	ENSMUST00000118163.8:c.4732C>T	L1578delinsL	54318930.0	54318932.0	CAG	AAA	ENSMUST00000118163.8:c.4732_4734CTG>TTT	L1578F	CLINVAR-H1653674	CLINVAR-H1653674-M01-V02	CLINVAR	2076845.0	False	False	False	False	False	84
DMXL2	ENSG00000104093.9	ENST00000543779.2	chr15	43	-	True	51790985	51790985	G	A	ENST00000543779.2:c.4436C>T	T1479M	Missense	E_18	SNP	True	1	Class 1: This mutation can be alternatively modeled.	0aa	0aa	Dmxl2	ENSMUSG00000041268.18	ENSMUST00000118163.8	chr9	44	-	DNP	Missense	E_18	54322953.0	54322953.0	G	A	ENSMUST00000118163.8:c.4430C>T	T1477I	54322952.0	54322953.0	TG	CA	ENSMUST00000118163.8:c.4430_4431CA>TG	T1477M	CLINVAR-H1653700	CLINVAR-H1653700-M01-V01	CLINVAR	1379521.0	False	False	False	False	False	0
DMXL2	ENSG00000104093.9	ENST00000543779.2	chr15	43	-	True	51791169	51791169	G	A	ENST00000543779.2:c.4252C>T	R1418*	Nonsense	E_18	SNP	True	1	Class 1: This mutation can be alternatively modeled.	5aa	13aa	Dmxl2	ENSMUSG00000041268.18	ENSMUST00000118163.8	chr9	44	-	DNP	Nonsense	E_18	54323134.0	54323134.0	G	A	ENSMUST00000118163.8:c.4249C>T	R1417W	54323133.0	54323134.0	CG	TA	ENSMUST00000118163.8:c.4249_4250CG>TA	R1417*	CLINVAR-H1653720	CLINVAR-H1653720-M01-V01	CLINVAR	2106016.0	False	False	False	False	False	18
DMXL2	ENSG00000104093.9	ENST00000543779.2	chr15	43	-	True	51791169	51791169	G	A	ENST00000543779.2:c.4252C>T	R1418*	Nonsense	E_18	SNP	True	1	Class 1: This mutation can be alternatively modeled.	5aa	13aa	Dmxl2	ENSMUSG00000041268.18	ENSMUST00000118163.8	chr9	44	-	TNP	Nonsense	E_18	54323134.0	54323134.0	G	A	ENSMUST00000118163.8:c.4249C>T	R1417W	54323132.0	54323134.0	CCG	TTA	ENSMUST00000118163.8:c.4249_4251CGG>TAA	R1417*	CLINVAR-H1653720	CLINVAR-H1653720-M01-V02	CLINVAR	2106016.0	False	False	False	False	False	18
DMXL2	ENSG00000104093.9	ENST00000543779.2	chr15	43	-	True	51791169	51791169	G	A	ENST00000543779.2:c.4252C>T	R1418*	Nonsense	E_18	SNP	True	1	Class 1: This mutation can be alternatively modeled.	5aa	13aa	Dmxl2	ENSMUSG00000041268.18	ENSMUST00000118163.8	chr9	44	-	TNP	Nonsense	E_18	54323134.0	54323134.0	G	A	ENSMUST00000118163.8:c.4249C>T	R1417W	54323132.0	54323134.0	CCG	TCA	ENSMUST00000118163.8:c.4249_4251CGG>TGA	R1417*	CLINVAR-H1653720	CLINVAR-H1653720-M01-V03	CLINVAR	2106016.0	False	False	False	False	False	18
DMXL2	ENSG00000104093.9	ENST00000543779.2	chr15	43	-	True	51791525	51791525	G	A	ENST00000543779.2:c.3896C>T	S1299L	Missense	E_18	SNP	True	1	Class 1: This mutation can be alternatively modeled.	3aa	0aa	Dmxl2	ENSMUSG00000041268.18	ENSMUST00000118163.8	chr9	44	-	DNP	Missense	E_18	54323490.0	54323490.0	G	A	ENSMUST00000118163.8:c.3893C>T	S1298F	54323489.0	54323490.0	AG	CA	ENSMUST00000118163.8:c.3893_3894CT>TG	S1298L	CLINVAR-H1653758	CLINVAR-H1653758-M01-V01	CLINVAR	1489074.0	False	False	False	False	False	3
DMXL2	ENSG00000104093.9	ENST00000543779.2	chr15	43	-	True	51791525	51791525	G	A	ENST00000543779.2:c.3896C>T	S1299L	Missense	E_18	SNP	True	1	Class 1: This mutation can be alternatively modeled.	3aa	0aa	Dmxl2	ENSMUSG00000041268.18	ENSMUST00000118163.8	chr9	44	-	TNP	Missense	E_18	54323490.0	54323490.0	G	A	ENSMUST00000118163.8:c.3893C>T	S1298F	54323489.0	54323491.0	AGA	CAG	ENSMUST00000118163.8:c.3892_3894TCT>CTG	S1298L	CLINVAR-H1653758	CLINVAR-H1653758-M01-V02	CLINVAR	1489074.0	False	False	False	False	False	3
DMXL2	ENSG00000104093.9	ENST00000543779.2	chr15	43	-	True	51791525	51791525	G	A	ENST00000543779.2:c.3896C>T	S1299L	Missense	E_18	SNP	True	1	Class 1: This mutation can be alternatively modeled.	3aa	0aa	Dmxl2	ENSMUSG00000041268.18	ENSMUST00000118163.8	chr9	44	-	TNP	Missense	E_18	54323490.0	54323490.0	G	A	ENSMUST00000118163.8:c.3893C>T	S1298F	54323489.0	54323491.0	AGA	GAG	ENSMUST00000118163.8:c.3892_3894TCT>CTC	S1298L	CLINVAR-H1653758	CLINVAR-H1653758-M01-V03	CLINVAR	1489074.0	False	False	False	False	False	3
DMXL2	ENSG00000104093.9	ENST00000543779.2	chr15	43	-	True	51791525	51791525	G	A	ENST00000543779.2:c.3896C>T	S1299L	Missense	E_18	SNP	True	1	Class 1: This mutation can be alternatively modeled.	3aa	0aa	Dmxl2	ENSMUSG00000041268.18	ENSMUST00000118163.8	chr9	44	-	DNP	Missense	E_18	54323490.0	54323490.0	G	A	ENSMUST00000118163.8:c.3893C>T	S1298F	54323489.0	54323490.0	AG	TA	ENSMUST00000118163.8:c.3893_3894CT>TA	S1298L	CLINVAR-H1653758	CLINVAR-H1653758-M01-V04	CLINVAR	1489074.0	False	False	False	False	False	3
DMXL2	ENSG00000104093.9	ENST00000543779.2	chr15	43	-	True	51791525	51791525	G	A	ENST00000543779.2:c.3896C>T	S1299L	Missense	E_18	SNP	True	1	Class 1: This mutation can be alternatively modeled.	3aa	0aa	Dmxl2	ENSMUSG00000041268.18	ENSMUST00000118163.8	chr9	44	-	DNP	Missense	E_18	54323490.0	54323490.0	G	A	ENSMUST00000118163.8:c.3893C>T	S1298F	54323490.0	54323491.0	GA	AG	ENSMUST00000118163.8:c.3892_3893TC>CT	S1298L	CLINVAR-H1653758	CLINVAR-H1653758-M01-V05	CLINVAR	1489074.0	False	False	False	False	False	3
DMXL2	ENSG00000104093.9	ENST00000543779.2	chr15	43	-	True	51791559	51791559	A	G	ENST00000543779.2:c.3862T>C	S1288P	Missense	E_18	SNP	True	1	Class 1: This mutation can be alternatively modeled.	0aa	0aa	Dmxl2	ENSMUSG00000041268.18	ENSMUST00000118163.8	chr9	44	-	TNP	Missense	E_18	54323521.0	54323521.0	T	G	ENSMUST00000118163.8:c.3862A>C	S1288R	54323519.0	54323521.0	ACT	GGG	ENSMUST00000118163.8:c.3862_3864AGT>CCC	S1288P	CLINVAR-H1653765	CLINVAR-H1653765-M01-V01	CLINVAR	1255511.0	False	False	False	False	False	0
DMXL2	ENSG00000104093.9	ENST00000543779.2	chr15	43	-	True	51791559	51791559	A	G	ENST00000543779.2:c.3862T>C	S1288P	Missense	E_18	SNP	True	1	Class 1: This mutation can be alternatively modeled.	0aa	0aa	Dmxl2	ENSMUSG00000041268.18	ENSMUST00000118163.8	chr9	44	-	TNP	Missense	E_18	54323521.0	54323521.0	T	G	ENSMUST00000118163.8:c.3862A>C	S1288R	54323519.0	54323521.0	ACT	TGG	ENSMUST00000118163.8:c.3862_3864AGT>CCA	S1288P	CLINVAR-H1653765	CLINVAR-H1653765-M01-V02	CLINVAR	1255511.0	False	False	False	False	False	0
DMXL2	ENSG00000104093.9	ENST00000543779.2	chr15	43	-	True	51791559	51791559	A	G	ENST00000543779.2:c.3862T>C	S1288P	Missense	E_18	SNP	True	1	Class 1: This mutation can be alternatively modeled.	0aa	0aa	Dmxl2	ENSMUSG00000041268.18	ENSMUST00000118163.8	chr9	44	-	TNP	Missense	E_18	54323521.0	54323521.0	T	G	ENSMUST00000118163.8:c.3862A>C	S1288R	54323519.0	54323521.0	ACT	CGG	ENSMUST00000118163.8:c.3862_3864AGT>CCG	S1288P	CLINVAR-H1653765	CLINVAR-H1653765-M01-V03	CLINVAR	1255511.0	False	False	False	False	False	0
DMXL2	ENSG00000104093.9	ENST00000543779.2	chr15	43	-	True	51791559	51791559	A	G	ENST00000543779.2:c.3862T>C	S1288P	Missense	E_18	SNP	True	1	Class 1: This mutation can be alternatively modeled.	0aa	0aa	Dmxl2	ENSMUSG00000041268.18	ENSMUST00000118163.8	chr9	44	-	DNP	Missense	E_18	54323521.0	54323521.0	T	G	ENSMUST00000118163.8:c.3862A>C	S1288R	54323520.0	54323521.0	CT	GG	ENSMUST00000118163.8:c.3862_3863AG>CC	S1288P	CLINVAR-H1653765	CLINVAR-H1653765-M01-V04	CLINVAR	1255511.0	False	False	False	False	False	0
DMXL2	ENSG00000104093.9	ENST00000543779.2	chr15	43	-	True	51791637	51791637	C	T	ENST00000543779.2:c.3784G>A	V1262I	Missense	E_18	SNP	True	1	Class 1: This mutation can be alternatively modeled.	58aa	14aa	Dmxl2	ENSMUSG00000041268.18	ENSMUST00000118163.8	chr9	44	-	TNP	Missense	E_18	54323596.0	54323596.0	C	T	ENSMUST00000118163.8:c.3787G>A	V1263M	54323594.0	54323596.0	CAC	AAT	ENSMUST00000118163.8:c.3787_3789GTG>ATT	V1263I	CLINVAR-H1653774	CLINVAR-H1653774-M01-V01	CLINVAR	2421443.0	False	False	False	False	False	72
DMXL2	ENSG00000104093.9	ENST00000543779.2	chr15	43	-	True	51791637	51791637	C	T	ENST00000543779.2:c.3784G>A	V1262I	Missense	E_18	SNP	True	1	Class 1: This mutation can be alternatively modeled.	58aa	14aa	Dmxl2	ENSMUSG00000041268.18	ENSMUST00000118163.8	chr9	44	-	TNP	Missense	E_18	54323596.0	54323596.0	C	T	ENSMUST00000118163.8:c.3787G>A	V1263M	54323594.0	54323596.0	CAC	GAT	ENSMUST00000118163.8:c.3787_3789GTG>ATC	V1263I	CLINVAR-H1653774	CLINVAR-H1653774-M01-V02	CLINVAR	2421443.0	False	False	False	False	False	72
DMXL2	ENSG00000104093.9	ENST00000543779.2	chr15	43	-	True	51791637	51791637	C	T	ENST00000543779.2:c.3784G>A	V1262I	Missense	E_18	SNP	True	1	Class 1: This mutation can be alternatively modeled.	58aa	14aa	Dmxl2	ENSMUSG00000041268.18	ENSMUST00000118163.8	chr9	44	-	TNP	Missense	E_18	54323596.0	54323596.0	C	T	ENSMUST00000118163.8:c.3787G>A	V1263M	54323594.0	54323596.0	CAC	TAT	ENSMUST00000118163.8:c.3787_3789GTG>ATA	V1263I	CLINVAR-H1653774	CLINVAR-H1653774-M01-V03	CLINVAR	2421443.0	False	False	False	False	False	72
DMXL2	ENSG00000104093.9	ENST00000543779.2	chr15	43	-	True	51795144	51795144	T	C	ENST00000543779.2:c.2851A>G	S951G	Missense	E_17	SNP	True	1	Class 1: This mutation can be alternatively modeled.	0aa	0aa	Dmxl2	ENSMUSG00000041268.18	ENSMUST00000118163.8	chr9	44	-	TNP	Missense	E_17	54327173.0	54327173.0	A	C	ENSMUST00000118163.8:c.2851T>G	S951A	54327171.0	54327173.0	AGA	CCC	ENSMUST00000118163.8:c.2851_2853TCT>GGG	S951G	CLINVAR-H1653868	CLINVAR-H1653868-M01-V01	CLINVAR	1996763.0	False	False	False	False	False	0
DMXL2	ENSG00000104093.9	ENST00000543779.2	chr15	43	-	True	51795144	51795144	T	C	ENST00000543779.2:c.2851A>G	S951G	Missense	E_17	SNP	True	1	Class 1: This mutation can be alternatively modeled.	0aa	0aa	Dmxl2	ENSMUSG00000041268.18	ENSMUST00000118163.8	chr9	44	-	TNP	Missense	E_17	54327173.0	54327173.0	A	C	ENSMUST00000118163.8:c.2851T>G	S951A	54327171.0	54327173.0	AGA	TCC	ENSMUST00000118163.8:c.2851_2853TCT>GGA	S951G	CLINVAR-H1653868	CLINVAR-H1653868-M01-V02	CLINVAR	1996763.0	False	False	False	False	False	0
DMXL2	ENSG00000104093.9	ENST00000543779.2	chr15	43	-	True	51795144	51795144	T	C	ENST00000543779.2:c.2851A>G	S951G	Missense	E_17	SNP	True	1	Class 1: This mutation can be alternatively modeled.	0aa	0aa	Dmxl2	ENSMUSG00000041268.18	ENSMUST00000118163.8	chr9	44	-	TNP	Missense	E_17	54327173.0	54327173.0	A	C	ENSMUST00000118163.8:c.2851T>G	S951A	54327171.0	54327173.0	AGA	GCC	ENSMUST00000118163.8:c.2851_2853TCT>GGC	S951G	CLINVAR-H1653868	CLINVAR-H1653868-M01-V03	CLINVAR	1996763.0	False	False	False	False	False	0
DMXL2	ENSG00000104093.9	ENST00000543779.2	chr15	43	-	True	51795144	51795144	T	C	ENST00000543779.2:c.2851A>G	S951G	Missense	E_17	SNP	True	1	Class 1: This mutation can be alternatively modeled.	0aa	0aa	Dmxl2	ENSMUSG00000041268.18	ENSMUST00000118163.8	chr9	44	-	DNP	Missense	E_17	54327173.0	54327173.0	A	C	ENSMUST00000118163.8:c.2851T>G	S951A	54327172.0	54327173.0	GA	CC	ENSMUST00000118163.8:c.2851_2852TC>GG	S951G	CLINVAR-H1653868	CLINVAR-H1653868-M01-V04	CLINVAR	1996763.0	False	False	False	False	False	0
DMXL2	ENSG00000104093.9	ENST00000543779.2	chr15	43	-	True	51795144	51795144	T	G	ENST00000543779.2:c.2851A>C	S951R	Missense	E_17	SNP	True	1	Class 1: This mutation can be alternatively modeled.	0aa	0aa	Dmxl2	ENSMUSG00000041268.18	ENSMUST00000118163.8	chr9	44	-	TNP	Missense	E_17	54327173.0	54327173.0	A	G	ENSMUST00000118163.8:c.2851T>C	S951P	54327171.0	54327173.0	AGA	GCG	ENSMUST00000118163.8:c.2851_2853TCT>CGC	S951R	CLINVAR-H1653869	CLINVAR-H1653869-M01-V01	CLINVAR	2172162.0	False	False	False	False	False	0
DMXL2	ENSG00000104093.9	ENST00000543779.2	chr15	43	-	True	51795144	51795144	T	G	ENST00000543779.2:c.2851A>C	S951R	Missense	E_17	SNP	True	1	Class 1: This mutation can be alternatively modeled.	0aa	0aa	Dmxl2	ENSMUSG00000041268.18	ENSMUST00000118163.8	chr9	44	-	TNP	Missense	E_17	54327173.0	54327173.0	A	G	ENSMUST00000118163.8:c.2851T>C	S951P	54327171.0	54327173.0	AGA	TCT	ENSMUST00000118163.8:c.2851_2853TCT>AGA	S951R	CLINVAR-H1653869	CLINVAR-H1653869-M01-V02	CLINVAR	2172162.0	False	False	False	False	False	0
DMXL2	ENSG00000104093.9	ENST00000543779.2	chr15	43	-	True	51795144	51795144	T	G	ENST00000543779.2:c.2851A>C	S951R	Missense	E_17	SNP	True	1	Class 1: This mutation can be alternatively modeled.	0aa	0aa	Dmxl2	ENSMUSG00000041268.18	ENSMUST00000118163.8	chr9	44	-	TNP	Missense	E_17	54327173.0	54327173.0	A	G	ENSMUST00000118163.8:c.2851T>C	S951P	54327171.0	54327173.0	AGA	CCT	ENSMUST00000118163.8:c.2851_2853TCT>AGG	S951R	CLINVAR-H1653869	CLINVAR-H1653869-M01-V03	CLINVAR	2172162.0	False	False	False	False	False	0
DMXL2	ENSG00000104093.9	ENST00000543779.2	chr15	43	-	True	51795144	51795144	T	G	ENST00000543779.2:c.2851A>C	S951R	Missense	E_17	SNP	True	1	Class 1: This mutation can be alternatively modeled.	0aa	0aa	Dmxl2	ENSMUSG00000041268.18	ENSMUST00000118163.8	chr9	44	-	TNP	Missense	E_17	54327173.0	54327173.0	A	G	ENSMUST00000118163.8:c.2851T>C	S951P	54327171.0	54327173.0	AGA	CCG	ENSMUST00000118163.8:c.2851_2853TCT>CGG	S951R	CLINVAR-H1653869	CLINVAR-H1653869-M01-V04	CLINVAR	2172162.0	False	False	False	False	False	0
DMXL2	ENSG00000104093.9	ENST00000543779.2	chr15	43	-	True	51795144	51795144	T	G	ENST00000543779.2:c.2851A>C	S951R	Missense	E_17	SNP	True	1	Class 1: This mutation can be alternatively modeled.	0aa	0aa	Dmxl2	ENSMUSG00000041268.18	ENSMUST00000118163.8	chr9	44	-	DNP	Missense	E_17	54327173.0	54327173.0	A	G	ENSMUST00000118163.8:c.2851T>C	S951P	54327172.0	54327173.0	GA	CG	ENSMUST00000118163.8:c.2851_2852TC>CG	S951R	CLINVAR-H1653869	CLINVAR-H1653869-M01-V05	CLINVAR	2172162.0	False	False	False	False	False	0
DMXL2	ENSG00000104093.9	ENST00000543779.2	chr15	43	-	True	51799444	51799444	C	T	ENST00000543779.2:c.2651G>A	R884H	Missense	E_16	SNP	True	1	Class 1: This mutation can be alternatively modeled.	9aa	16aa	Dmxl2	ENSMUSG00000041268.18	ENSMUST00000118163.8	chr9	44	-	DNP	Missense	E_16	54330627.0	54330627.0	C	T	ENSMUST00000118163.8:c.2654G>A	R885Q	54330626.0	54330627.0	TC	GT	ENSMUST00000118163.8:c.2654_2655GA>AC	R885H	CLINVAR-H1653898	CLINVAR-H1653898-M01-V01	CLINVAR	1916454.0	False	False	False	False	False	25
DMXL2	ENSG00000104093.9	ENST00000543779.2	chr15	43	-	True	51799444	51799444	C	T	ENST00000543779.2:c.2651G>A	R884H	Missense	E_16	SNP	True	1	Class 1: This mutation can be alternatively modeled.	9aa	16aa	Dmxl2	ENSMUSG00000041268.18	ENSMUST00000118163.8	chr9	44	-	DNP	Missense	E_16	54330627.0	54330627.0	C	T	ENSMUST00000118163.8:c.2654G>A	R885Q	54330626.0	54330627.0	TC	AT	ENSMUST00000118163.8:c.2654_2655GA>AT	R885H	CLINVAR-H1653898	CLINVAR-H1653898-M01-V02	CLINVAR	1916454.0	False	False	False	False	False	25
DMXL2	ENSG00000104093.9	ENST00000543779.2	chr15	43	-	True	51799445	51799445	G	A	ENST00000543779.2:c.2650C>T	R884C	Missense	E_16	SNP	True	1	Class 1: This mutation can be alternatively modeled.	9aa	16aa	Dmxl2	ENSMUSG00000041268.18	ENSMUST00000118163.8	chr9	44	-	TNP	Missense	E_16	54330628.0	54330628.0	G	A	ENSMUST00000118163.8:c.2653C>T	R885*	54330626.0	54330628.0	TCG	GCA	ENSMUST00000118163.8:c.2653_2655CGA>TGC	R885C	CLINVAR-H1653899	CLINVAR-H1653899-M01-V01	CLINVAR	1908379.0	False	False	False	False	False	25
DMXL2	ENSG00000104093.9	ENST00000543779.2	chr15	43	-	True	51799445	51799445	G	A	ENST00000543779.2:c.2650C>T	R884C	Missense	E_16	SNP	True	1	Class 1: This mutation can be alternatively modeled.	9aa	16aa	Dmxl2	ENSMUSG00000041268.18	ENSMUST00000118163.8	chr9	44	-	TNP	Missense	E_16	54330628.0	54330628.0	G	A	ENSMUST00000118163.8:c.2653C>T	R885*	54330626.0	54330628.0	TCG	ACA	ENSMUST00000118163.8:c.2653_2655CGA>TGT	R885C	CLINVAR-H1653899	CLINVAR-H1653899-M01-V02	CLINVAR	1908379.0	False	False	False	False	False	25
DMXL2	ENSG00000104093.9	ENST00000543779.2	chr15	43	-	True	51809315	51809315	C	T	ENST00000543779.2:c.2486G>A	R829Q	Missense	E_14	SNP	True	1	Class 1: This mutation can be alternatively modeled.	17aa	11aa	Dmxl2	ENSMUSG00000041268.18	ENSMUST00000118163.8	chr9	44	-	DNP	Missense	E_14	54335358.0	54335358.0	C	T	ENSMUST00000118163.8:c.2483G>A	R828H	54335357.0	54335358.0	AC	CT	ENSMUST00000118163.8:c.2483_2484GT>AG	R828Q	CLINVAR-H1653930	CLINVAR-H1653930-M01-V01	CLINVAR	1463045.0	False	False	False	False	False	28
DMXL2	ENSG00000104093.9	ENST00000543779.2	chr15	43	-	True	51809315	51809315	C	T	ENST00000543779.2:c.2486G>A	R829Q	Missense	E_14	SNP	True	1	Class 1: This mutation can be alternatively modeled.	17aa	11aa	Dmxl2	ENSMUSG00000041268.18	ENSMUST00000118163.8	chr9	44	-	DNP	Missense	E_14	54335358.0	54335358.0	C	T	ENSMUST00000118163.8:c.2483G>A	R828H	54335357.0	54335358.0	AC	TT	ENSMUST00000118163.8:c.2483_2484GT>AA	R828Q	CLINVAR-H1653930	CLINVAR-H1653930-M01-V02	CLINVAR	1463045.0	False	False	False	False	False	28
DMXL2	ENSG00000104093.9	ENST00000543779.2	chr15	43	-	True	51809316	51809316	G	A	ENST00000543779.2:c.2485C>T	R829*	Nonsense	E_14	SNP	True	1	Class 1: This mutation can be alternatively modeled.	17aa	11aa	Dmxl2	ENSMUSG00000041268.18	ENSMUST00000118163.8	chr9	44	-	TNP	Nonsense	E_14	54335359.0	54335359.0	G	A	ENSMUST00000118163.8:c.2482C>T	R828C	54335357.0	54335359.0	ACG	TCA	ENSMUST00000118163.8:c.2482_2484CGT>TGA	R828*	CLINVAR-H1653931	CLINVAR-H1653931-M01-V01	CLINVAR	2083352.0	False	False	False	False	False	28
DMXL2	ENSG00000104093.9	ENST00000543779.2	chr15	43	-	True	51809316	51809316	G	A	ENST00000543779.2:c.2485C>T	R829*	Nonsense	E_14	SNP	True	1	Class 1: This mutation can be alternatively modeled.	17aa	11aa	Dmxl2	ENSMUSG00000041268.18	ENSMUST00000118163.8	chr9	44	-	TNP	Nonsense	E_14	54335359.0	54335359.0	G	A	ENSMUST00000118163.8:c.2482C>T	R828C	54335357.0	54335359.0	ACG	CTA	ENSMUST00000118163.8:c.2482_2484CGT>TAG	R828*	CLINVAR-H1653931	CLINVAR-H1653931-M01-V02	CLINVAR	2083352.0	False	False	False	False	False	28
DMXL2	ENSG00000104093.9	ENST00000543779.2	chr15	43	-	True	51809316	51809316	G	A	ENST00000543779.2:c.2485C>T	R829*	Nonsense	E_14	SNP	True	1	Class 1: This mutation can be alternatively modeled.	17aa	11aa	Dmxl2	ENSMUSG00000041268.18	ENSMUST00000118163.8	chr9	44	-	TNP	Nonsense	E_14	54335359.0	54335359.0	G	A	ENSMUST00000118163.8:c.2482C>T	R828C	54335357.0	54335359.0	ACG	TTA	ENSMUST00000118163.8:c.2482_2484CGT>TAA	R828*	CLINVAR-H1653931	CLINVAR-H1653931-M01-V03	CLINVAR	2083352.0	False	False	False	False	False	28
DMXL2	ENSG00000104093.9	ENST00000543779.2	chr15	43	-	True	51827878	51827878	C	A	ENST00000543779.2:c.2418G>T	L806F	Missense	E_13	SNP	True	1	Class 1: This mutation can be alternatively modeled.	104aa	4aa	Dmxl2	ENSMUSG00000041268.18	ENSMUST00000118163.8	chr9	44	-	TNP	Missense	E_13	54352685.0	54352685.0	C	A	ENSMUST00000118163.8:c.2415G>T	L805delinsL	54352685.0	54352687.0	CAG	GAA	ENSMUST00000118163.8:c.2413_2415CTG>TTC	L805F	CLINVAR-H1653939	CLINVAR-H1653939-M01-V01	CLINVAR	1906506.0	False	False	False	False	False	108
DMXL2	ENSG00000104093.9	ENST00000543779.2	chr15	43	-	True	51827878	51827878	C	A	ENST00000543779.2:c.2418G>T	L806F	Missense	E_13	SNP	True	1	Class 1: This mutation can be alternatively modeled.	104aa	4aa	Dmxl2	ENSMUSG00000041268.18	ENSMUST00000118163.8	chr9	44	-	TNP	Missense	E_13	54352685.0	54352685.0	C	A	ENSMUST00000118163.8:c.2415G>T	L805delinsL	54352685.0	54352687.0	CAG	AAA	ENSMUST00000118163.8:c.2413_2415CTG>TTT	L805F	CLINVAR-H1653939	CLINVAR-H1653939-M01-V02	CLINVAR	1906506.0	False	False	False	False	False	108
DMXL2	ENSG00000104093.9	ENST00000543779.2	chr15	43	-	True	51827879	51827879	A	G	ENST00000543779.2:c.2417T>C	L806S	Missense	E_13	SNP	True	1	Class 1: This mutation can be alternatively modeled.	104aa	4aa	Dmxl2	ENSMUSG00000041268.18	ENSMUST00000118163.8	chr9	44	-	TNP	Missense	E_13	54352686.0	54352686.0	A	G	ENSMUST00000118163.8:c.2414T>C	L805P	54352685.0	54352687.0	CAG	GCT	ENSMUST00000118163.8:c.2413_2415CTG>AGC	L805S	CLINVAR-H1653940	CLINVAR-H1653940-M01-V01	CLINVAR	2547538.0	False	False	False	False	False	108
DMXL2	ENSG00000104093.9	ENST00000543779.2	chr15	43	-	True	51827879	51827879	A	G	ENST00000543779.2:c.2417T>C	L806S	Missense	E_13	SNP	True	1	Class 1: This mutation can be alternatively modeled.	104aa	4aa	Dmxl2	ENSMUSG00000041268.18	ENSMUST00000118163.8	chr9	44	-	TNP	Missense	E_13	54352686.0	54352686.0	A	G	ENSMUST00000118163.8:c.2414T>C	L805P	54352685.0	54352687.0	CAG	AGA	ENSMUST00000118163.8:c.2413_2415CTG>TCT	L805S	CLINVAR-H1653940	CLINVAR-H1653940-M01-V02	CLINVAR	2547538.0	False	False	False	False	False	108
DMXL2	ENSG00000104093.9	ENST00000543779.2	chr15	43	-	True	51827879	51827879	A	G	ENST00000543779.2:c.2417T>C	L806S	Missense	E_13	SNP	True	1	Class 1: This mutation can be alternatively modeled.	104aa	4aa	Dmxl2	ENSMUSG00000041268.18	ENSMUST00000118163.8	chr9	44	-	TNP	Missense	E_13	54352686.0	54352686.0	A	G	ENSMUST00000118163.8:c.2414T>C	L805P	54352685.0	54352687.0	CAG	GGA	ENSMUST00000118163.8:c.2413_2415CTG>TCC	L805S	CLINVAR-H1653940	CLINVAR-H1653940-M01-V03	CLINVAR	2547538.0	False	False	False	False	False	108
DMXL2	ENSG00000104093.9	ENST00000543779.2	chr15	43	-	True	51827879	51827879	A	G	ENST00000543779.2:c.2417T>C	L806S	Missense	E_13	SNP	True	1	Class 1: This mutation can be alternatively modeled.	104aa	4aa	Dmxl2	ENSMUSG00000041268.18	ENSMUST00000118163.8	chr9	44	-	TNP	Missense	E_13	54352686.0	54352686.0	A	G	ENSMUST00000118163.8:c.2414T>C	L805P	54352685.0	54352687.0	CAG	TGA	ENSMUST00000118163.8:c.2413_2415CTG>TCA	L805S	CLINVAR-H1653940	CLINVAR-H1653940-M01-V04	CLINVAR	2547538.0	False	False	False	False	False	108
DMXL2	ENSG00000104093.9	ENST00000543779.2	chr15	43	-	True	51827879	51827879	A	G	ENST00000543779.2:c.2417T>C	L806S	Missense	E_13	SNP	True	1	Class 1: This mutation can be alternatively modeled.	104aa	4aa	Dmxl2	ENSMUSG00000041268.18	ENSMUST00000118163.8	chr9	44	-	DNP	Missense	E_13	54352686.0	54352686.0	A	G	ENSMUST00000118163.8:c.2414T>C	L805P	54352686.0	54352687.0	AG	GA	ENSMUST00000118163.8:c.2413_2414CT>TC	L805S	CLINVAR-H1653940	CLINVAR-H1653940-M01-V05	CLINVAR	2547538.0	False	False	False	False	False	108
DMXL2	ENSG00000104093.9	ENST00000543779.2	chr15	43	-	True	51828698	51828698	G	A	ENST00000543779.2:c.1979C>T	S660L	Missense	E_12	SNP	True	1	Class 1: This mutation can be alternatively modeled.	46aa	18aa	Dmxl2	ENSMUSG00000041268.18	ENSMUST00000118163.8	chr9	44	-	DNP	Missense	E_12	54353991.0	54353991.0	G	A	ENSMUST00000118163.8:c.1976C>T	S659F	54353991.0	54353992.0	GA	AG	ENSMUST00000118163.8:c.1975_1976TC>CT	S659L	CLINVAR-H1653991	CLINVAR-H1653991-M01-V01	CLINVAR	2123581.0	False	False	False	False	False	64
DMXL2	ENSG00000104093.9	ENST00000543779.2	chr15	43	-	True	51828698	51828698	G	A	ENST00000543779.2:c.1979C>T	S660L	Missense	E_12	SNP	True	1	Class 1: This mutation can be alternatively modeled.	46aa	18aa	Dmxl2	ENSMUSG00000041268.18	ENSMUST00000118163.8	chr9	44	-	DNP	Missense	E_12	54353991.0	54353991.0	G	A	ENSMUST00000118163.8:c.1976C>T	S659F	54353990.0	54353991.0	AG	TA	ENSMUST00000118163.8:c.1976_1977CT>TA	S659L	CLINVAR-H1653991	CLINVAR-H1653991-M01-V02	CLINVAR	2123581.0	False	False	False	False	False	64
DMXL2	ENSG00000104093.9	ENST00000543779.2	chr15	43	-	True	51828698	51828698	G	A	ENST00000543779.2:c.1979C>T	S660L	Missense	E_12	SNP	True	1	Class 1: This mutation can be alternatively modeled.	46aa	18aa	Dmxl2	ENSMUSG00000041268.18	ENSMUST00000118163.8	chr9	44	-	TNP	Missense	E_12	54353991.0	54353991.0	G	A	ENSMUST00000118163.8:c.1976C>T	S659F	54353990.0	54353992.0	AGA	GAG	ENSMUST00000118163.8:c.1975_1977TCT>CTC	S659L	CLINVAR-H1653991	CLINVAR-H1653991-M01-V03	CLINVAR	2123581.0	False	False	False	False	False	64
DMXL2	ENSG00000104093.9	ENST00000543779.2	chr15	43	-	True	51828698	51828698	G	A	ENST00000543779.2:c.1979C>T	S660L	Missense	E_12	SNP	True	1	Class 1: This mutation can be alternatively modeled.	46aa	18aa	Dmxl2	ENSMUSG00000041268.18	ENSMUST00000118163.8	chr9	44	-	TNP	Missense	E_12	54353991.0	54353991.0	G	A	ENSMUST00000118163.8:c.1976C>T	S659F	54353990.0	54353992.0	AGA	CAG	ENSMUST00000118163.8:c.1975_1977TCT>CTG	S659L	CLINVAR-H1653991	CLINVAR-H1653991-M01-V04	CLINVAR	2123581.0	False	False	False	False	False	64
DMXL2	ENSG00000104093.9	ENST00000543779.2	chr15	43	-	True	51828698	51828698	G	A	ENST00000543779.2:c.1979C>T	S660L	Missense	E_12	SNP	True	1	Class 1: This mutation can be alternatively modeled.	46aa	18aa	Dmxl2	ENSMUSG00000041268.18	ENSMUST00000118163.8	chr9	44	-	DNP	Missense	E_12	54353991.0	54353991.0	G	A	ENSMUST00000118163.8:c.1976C>T	S659F	54353990.0	54353991.0	AG	CA	ENSMUST00000118163.8:c.1976_1977CT>TG	S659L	CLINVAR-H1653991	CLINVAR-H1653991-M01-V05	CLINVAR	2123581.0	False	False	False	False	False	64
DMXL2	ENSG00000104093.9	ENST00000543779.2	chr15	43	-	True	51828782	51828782	G	C	ENST00000543779.2:c.1895C>G	S632C	Missense	E_12	SNP	True	1	Class 1: This mutation can be alternatively modeled.	18aa	46aa	Dmxl2	ENSMUSG00000041268.18	ENSMUST00000118163.8	chr9	44	-	DNP	Missense	E_12	54354075.0	54354075.0	G	C	ENSMUST00000118163.8:c.1892C>G	S631*	54354074.0	54354075.0	TG	AC	ENSMUST00000118163.8:c.1892_1893CA>GT	S631C	CLINVAR-H1654001	CLINVAR-H1654001-M01-V01	CLINVAR	1359936.0	False	False	False	False	False	64
DMXL2	ENSG00000104093.9	ENST00000543779.2	chr15	43	-	True	51828782	51828782	G	C	ENST00000543779.2:c.1895C>G	S632C	Missense	E_12	SNP	True	1	Class 1: This mutation can be alternatively modeled.	18aa	46aa	Dmxl2	ENSMUSG00000041268.18	ENSMUST00000118163.8	chr9	44	-	DNP	Missense	E_12	54354075.0	54354075.0	G	C	ENSMUST00000118163.8:c.1892C>G	S631*	54354074.0	54354075.0	TG	GC	ENSMUST00000118163.8:c.1892_1893CA>GC	S631C	CLINVAR-H1654001	CLINVAR-H1654001-M01-V02	CLINVAR	1359936.0	False	False	False	False	False	64
DMXL2	ENSG00000104093.9	ENST00000543779.2	chr15	43	-	True	51828956	51828956	G	A	ENST00000543779.2:c.1721C>T	S574F	Missense	E_12	SNP	True	1	Class 1: This mutation can be alternatively modeled.	5aa	0aa	Dmxl2	ENSMUSG00000041268.18	ENSMUST00000118163.8	chr9	44	-	DNP	Missense	E_12	54354246.0	54354246.0	G	A	ENSMUST00000118163.8:c.1721C>T	S574L	54354245.0	54354246.0	TG	AA	ENSMUST00000118163.8:c.1721_1722CA>TT	S574F	CLINVAR-H1654023	CLINVAR-H1654023-M01-V01	CLINVAR	1909219.0	False	False	False	False	False	5
DMXL2	ENSG00000104093.9	ENST00000543779.2	chr15	43	-	True	51828956	51828956	G	A	ENST00000543779.2:c.1721C>T	S574F	Missense	E_12	SNP	True	1	Class 1: This mutation can be alternatively modeled.	5aa	0aa	Dmxl2	ENSMUSG00000041268.18	ENSMUST00000118163.8	chr9	44	-	DNP	Missense	E_12	54354246.0	54354246.0	G	A	ENSMUST00000118163.8:c.1721C>T	S574L	54354245.0	54354246.0	TG	GA	ENSMUST00000118163.8:c.1721_1722CA>TC	S574F	CLINVAR-H1654023	CLINVAR-H1654023-M01-V02	CLINVAR	1909219.0	False	False	False	False	False	5
DMXL2	ENSG00000104093.9	ENST00000543779.2	chr15	43	-	True	51828956	51828956	G	C	ENST00000543779.2:c.1721C>G	S574C	Missense	E_12	SNP	True	1	Class 1: This mutation can be alternatively modeled.	5aa	0aa	Dmxl2	ENSMUSG00000041268.18	ENSMUST00000118163.8	chr9	44	-	DNP	Missense	E_12	54354246.0	54354246.0	G	C	ENSMUST00000118163.8:c.1721C>G	S574*	54354245.0	54354246.0	TG	GC	ENSMUST00000118163.8:c.1721_1722CA>GC	S574C	CLINVAR-H1654024	CLINVAR-H1654024-M01-V01	CLINVAR	1942195.0	False	False	False	False	False	5
DMXL2	ENSG00000104093.9	ENST00000543779.2	chr15	43	-	True	51828956	51828956	G	C	ENST00000543779.2:c.1721C>G	S574C	Missense	E_12	SNP	True	1	Class 1: This mutation can be alternatively modeled.	5aa	0aa	Dmxl2	ENSMUSG00000041268.18	ENSMUST00000118163.8	chr9	44	-	DNP	Missense	E_12	54354246.0	54354246.0	G	C	ENSMUST00000118163.8:c.1721C>G	S574*	54354245.0	54354246.0	TG	AC	ENSMUST00000118163.8:c.1721_1722CA>GT	S574C	CLINVAR-H1654024	CLINVAR-H1654024-M01-V02	CLINVAR	1942195.0	False	False	False	False	False	5
DMXL2	ENSG00000104093.9	ENST00000543779.2	chr15	43	-	True	51829839	51829839	G	A	ENST00000543779.2:c.1463C>T	T488M	Missense	E_11	SNP	True	1	Class 1: This mutation can be alternatively modeled.	4aa	67aa	Dmxl2	ENSMUSG00000041268.18	ENSMUST00000118163.8	chr9	44	-	DNP	Missense	E_11	54358235.0	54358235.0	G	A	ENSMUST00000118163.8:c.1463C>T	T488I	54358234.0	54358235.0	TG	CA	ENSMUST00000118163.8:c.1463_1464CA>TG	T488M	CLINVAR-H1654056	CLINVAR-H1654056-M01-V01	CLINVAR	2162657.0	False	False	False	False	False	71
DMXL2	ENSG00000104093.9	ENST00000543779.2	chr15	43	-	True	51830418	51830418	A	G	ENST00000543779.2:c.1337T>C	L446S	Missense	E_10	SNP	True	1	Class 1: This mutation can be alternatively modeled.	2aa	2aa	Dmxl2	ENSMUSG00000041268.18	ENSMUST00000118163.8	chr9	44	-	TNP	Missense	E_10	54358894.0	54358894.0	A	G	ENSMUST00000118163.8:c.1337T>C	L446P	54358893.0	54358895.0	CAG	TGA	ENSMUST00000118163.8:c.1336_1338CTG>TCA	L446S	CLINVAR-H1654074	CLINVAR-H1654074-M01-V01	CLINVAR	2244638.0	False	False	False	False	False	4
DMXL2	ENSG00000104093.9	ENST00000543779.2	chr15	43	-	True	51830418	51830418	A	G	ENST00000543779.2:c.1337T>C	L446S	Missense	E_10	SNP	True	1	Class 1: This mutation can be alternatively modeled.	2aa	2aa	Dmxl2	ENSMUSG00000041268.18	ENSMUST00000118163.8	chr9	44	-	TNP	Missense	E_10	54358894.0	54358894.0	A	G	ENSMUST00000118163.8:c.1337T>C	L446P	54358893.0	54358895.0	CAG	AGA	ENSMUST00000118163.8:c.1336_1338CTG>TCT	L446S	CLINVAR-H1654074	CLINVAR-H1654074-M01-V02	CLINVAR	2244638.0	False	False	False	False	False	4
DMXL2	ENSG00000104093.9	ENST00000543779.2	chr15	43	-	True	51830418	51830418	A	G	ENST00000543779.2:c.1337T>C	L446S	Missense	E_10	SNP	True	1	Class 1: This mutation can be alternatively modeled.	2aa	2aa	Dmxl2	ENSMUSG00000041268.18	ENSMUST00000118163.8	chr9	44	-	TNP	Missense	E_10	54358894.0	54358894.0	A	G	ENSMUST00000118163.8:c.1337T>C	L446P	54358893.0	54358895.0	CAG	GCT	ENSMUST00000118163.8:c.1336_1338CTG>AGC	L446S	CLINVAR-H1654074	CLINVAR-H1654074-M01-V03	CLINVAR	2244638.0	False	False	False	False	False	4
DMXL2	ENSG00000104093.9	ENST00000543779.2	chr15	43	-	True	51830418	51830418	A	G	ENST00000543779.2:c.1337T>C	L446S	Missense	E_10	SNP	True	1	Class 1: This mutation can be alternatively modeled.	2aa	2aa	Dmxl2	ENSMUSG00000041268.18	ENSMUST00000118163.8	chr9	44	-	DNP	Missense	E_10	54358894.0	54358894.0	A	G	ENSMUST00000118163.8:c.1337T>C	L446P	54358894.0	54358895.0	AG	GA	ENSMUST00000118163.8:c.1336_1337CT>TC	L446S	CLINVAR-H1654074	CLINVAR-H1654074-M01-V04	CLINVAR	2244638.0	False	False	False	False	False	4
DMXL2	ENSG00000104093.9	ENST00000543779.2	chr15	43	-	True	51830418	51830418	A	G	ENST00000543779.2:c.1337T>C	L446S	Missense	E_10	SNP	True	1	Class 1: This mutation can be alternatively modeled.	2aa	2aa	Dmxl2	ENSMUSG00000041268.18	ENSMUST00000118163.8	chr9	44	-	TNP	Missense	E_10	54358894.0	54358894.0	A	G	ENSMUST00000118163.8:c.1337T>C	L446P	54358893.0	54358895.0	CAG	GGA	ENSMUST00000118163.8:c.1336_1338CTG>TCC	L446S	CLINVAR-H1654074	CLINVAR-H1654074-M01-V05	CLINVAR	2244638.0	False	False	False	False	False	4
DMXL2	ENSG00000104093.9	ENST00000543779.2	chr15	43	-	True	51830436	51830436	C	T	ENST00000543779.2:c.1319G>A	R440Q	Missense	E_10	SNP	True	1	Class 1: This mutation can be alternatively modeled.	2aa	2aa	Dmxl2	ENSMUSG00000041268.18	ENSMUST00000118163.8	chr9	44	-	TNP	Missense	E_10	54358912.0	54358912.0	C	T	ENSMUST00000118163.8:c.1319G>A	R440K	54358911.0	54358913.0	CCT	TTG	ENSMUST00000118163.8:c.1318_1320AGG>CAA	R440Q	CLINVAR-H1654078	CLINVAR-H1654078-M01-V01	CLINVAR	2220797.0	False	False	False	False	False	4
DMXL2	ENSG00000104093.9	ENST00000543779.2	chr15	43	-	True	51830436	51830436	C	T	ENST00000543779.2:c.1319G>A	R440Q	Missense	E_10	SNP	True	1	Class 1: This mutation can be alternatively modeled.	2aa	2aa	Dmxl2	ENSMUSG00000041268.18	ENSMUST00000118163.8	chr9	44	-	DNP	Missense	E_10	54358912.0	54358912.0	C	T	ENSMUST00000118163.8:c.1319G>A	R440K	54358912.0	54358913.0	CT	TG	ENSMUST00000118163.8:c.1318_1319AG>CA	R440Q	CLINVAR-H1654078	CLINVAR-H1654078-M01-V02	CLINVAR	2220797.0	False	False	False	False	False	4
DMXL2	ENSG00000104093.9	ENST00000543779.2	chr15	43	-	True	51837898	51837898	G	C	ENST00000543779.2:c.812C>G	T271S	Missense	E_8	SNP	True	1	Class 1: This mutation can be alternatively modeled.	50aa	19aa	Dmxl2	ENSMUSG00000041268.18	ENSMUST00000118163.8	chr9	44	-	DNP	Missense	E_8	54366256.0	54366256.0	G	C	ENSMUST00000118163.8:c.812C>G	T271R	54366255.0	54366256.0	TG	AC	ENSMUST00000118163.8:c.812_813CA>GT	T271S	CLINVAR-H1654134	CLINVAR-H1654134-M01-V01	CLINVAR	1443485.0	False	False	False	False	False	69
DMXL2	ENSG00000104093.9	ENST00000543779.2	chr15	43	-	True	51837898	51837898	G	C	ENST00000543779.2:c.812C>G	T271S	Missense	E_8	SNP	True	1	Class 1: This mutation can be alternatively modeled.	50aa	19aa	Dmxl2	ENSMUSG00000041268.18	ENSMUST00000118163.8	chr9	44	-	TNP	Missense	E_8	54366256.0	54366256.0	G	C	ENSMUST00000118163.8:c.812C>G	T271R	54366255.0	54366257.0	TGT	AGA	ENSMUST00000118163.8:c.811_813ACA>TCT	T271S	CLINVAR-H1654134	CLINVAR-H1654134-M01-V02	CLINVAR	1443485.0	False	False	False	False	False	69
DMXL2	ENSG00000104093.9	ENST00000543779.2	chr15	43	-	True	51837898	51837898	G	C	ENST00000543779.2:c.812C>G	T271S	Missense	E_8	SNP	True	1	Class 1: This mutation can be alternatively modeled.	50aa	19aa	Dmxl2	ENSMUSG00000041268.18	ENSMUST00000118163.8	chr9	44	-	DNP	Missense	E_8	54366256.0	54366256.0	G	C	ENSMUST00000118163.8:c.812C>G	T271R	54366255.0	54366256.0	TG	GC	ENSMUST00000118163.8:c.812_813CA>GC	T271S	CLINVAR-H1654134	CLINVAR-H1654134-M01-V03	CLINVAR	1443485.0	False	False	False	False	False	69
DMXL2	ENSG00000104093.9	ENST00000543779.2	chr15	43	-	True	51837898	51837898	G	C	ENST00000543779.2:c.812C>G	T271S	Missense	E_8	SNP	True	1	Class 1: This mutation can be alternatively modeled.	50aa	19aa	Dmxl2	ENSMUSG00000041268.18	ENSMUST00000118163.8	chr9	44	-	SNP	Missense	E_8	54366256.0	54366256.0	G	C	ENSMUST00000118163.8:c.812C>G	T271R	54366257.0	54366257.0	T	A	ENSMUST00000118163.8:c.811A>T	T271S	CLINVAR-H1654134	CLINVAR-H1654134-M01-V04	CLINVAR	1443485.0	False	False	False	False	False	69
DMXL2	ENSG00000104093.9	ENST00000543779.2	chr15	43	-	True	51837898	51837898	G	C	ENST00000543779.2:c.812C>G	T271S	Missense	E_8	SNP	True	1	Class 1: This mutation can be alternatively modeled.	50aa	19aa	Dmxl2	ENSMUSG00000041268.18	ENSMUST00000118163.8	chr9	44	-	TNP	Missense	E_8	54366256.0	54366256.0	G	C	ENSMUST00000118163.8:c.812C>G	T271R	54366255.0	54366257.0	TGT	GGA	ENSMUST00000118163.8:c.811_813ACA>TCC	T271S	CLINVAR-H1654134	CLINVAR-H1654134-M01-V05	CLINVAR	1443485.0	False	False	False	False	False	69
DMXL2	ENSG00000104093.9	ENST00000543779.2	chr15	43	-	True	51839457	51839457	G	C	ENST00000543779.2:c.716C>G	S239W	Missense	E_7	SNP	True	1	Class 1: This mutation can be alternatively modeled.	18aa	51aa	Dmxl2	ENSMUSG00000041268.18	ENSMUST00000118163.8	chr9	44	-	DNP	Missense	E_7	54368253.0	54368253.0	G	C	ENSMUST00000118163.8:c.716C>G	S239*	54368252.0	54368253.0	TG	CC	ENSMUST00000118163.8:c.716_717CA>GG	S239W	CLINVAR-H1654155	CLINVAR-H1654155-M01-V01	CLINVAR	2241142.0	False	False	False	False	False	69
DMXL2	ENSG00000104093.9	ENST00000543779.2	chr15	43	-	True	51860694	51860694	T	A	ENST00000543779.2:c.275A>T	K92I	Missense	E_3	SNP	True	1	Class 1: This mutation can be alternatively modeled.	3aa	2aa	Dmxl2	ENSMUSG00000041268.18	ENSMUST00000118163.8	chr9	44	-	DNP	Missense	E_3	54384751.0	54384751.0	T	A	ENSMUST00000118163.8:c.275A>T	K92M	54384750.0	54384751.0	CT	TA	ENSMUST00000118163.8:c.275_276AG>TA	K92I	CLINVAR-H1654219	CLINVAR-H1654219-M01-V01	CLINVAR	1466215.0	False	False	False	False	False	5
DMXL2	ENSG00000104093.9	ENST00000543779.2	chr15	43	-	True	51860694	51860694	T	A	ENST00000543779.2:c.275A>T	K92I	Missense	E_3	SNP	True	1	Class 1: This mutation can be alternatively modeled.	3aa	2aa	Dmxl2	ENSMUSG00000041268.18	ENSMUST00000118163.8	chr9	44	-	DNP	Missense	E_3	54384751.0	54384751.0	T	A	ENSMUST00000118163.8:c.275A>T	K92M	54384750.0	54384751.0	CT	AA	ENSMUST00000118163.8:c.275_276AG>TT	K92I	CLINVAR-H1654219	CLINVAR-H1654219-M01-V02	CLINVAR	1466215.0	False	False	False	False	False	5
DMXL2	ENSG00000104093.9	ENST00000543779.2	chr15	43	-	True	51860694	51860694	T	A	ENST00000543779.2:c.275A>T	K92I	Missense	E_3	SNP	True	1	Class 1: This mutation can be alternatively modeled.	3aa	2aa	Dmxl2	ENSMUSG00000041268.18	ENSMUST00000118163.8	chr9	44	-	DNP	Missense	E_3	54384751.0	54384751.0	T	A	ENSMUST00000118163.8:c.275A>T	K92M	54384750.0	54384751.0	CT	GA	ENSMUST00000118163.8:c.275_276AG>TC	K92I	CLINVAR-H1654219	CLINVAR-H1654219-M01-V03	CLINVAR	1466215.0	False	False	False	False	False	5
DMXL2	ENSG00000104093.9	ENST00000543779.2	chr15	43	-	True	51860712	51860712	A	G	ENST00000543779.2:c.257T>C	L86S	Missense	E_3	SNP	True	1	Class 1: This mutation can be alternatively modeled.	13aa	1aa	Dmxl2	ENSMUSG00000041268.18	ENSMUST00000118163.8	chr9	44	-	DNP	Missense	E_3	54384769.0	54384769.0	A	G	ENSMUST00000118163.8:c.257T>C	L86P	54384769.0	54384770.0	AG	GA	ENSMUST00000118163.8:c.256_257CT>TC	L86S	CLINVAR-H1654222	CLINVAR-H1654222-M01-V01	CLINVAR	2077234.0	False	False	False	False	False	14
DMXL2	ENSG00000104093.9	ENST00000543779.2	chr15	43	-	True	51860712	51860712	A	G	ENST00000543779.2:c.257T>C	L86S	Missense	E_3	SNP	True	1	Class 1: This mutation can be alternatively modeled.	13aa	1aa	Dmxl2	ENSMUSG00000041268.18	ENSMUST00000118163.8	chr9	44	-	TNP	Missense	E_3	54384769.0	54384769.0	A	G	ENSMUST00000118163.8:c.257T>C	L86P	54384768.0	54384770.0	CAG	GGA	ENSMUST00000118163.8:c.256_258CTG>TCC	L86S	CLINVAR-H1654222	CLINVAR-H1654222-M01-V02	CLINVAR	2077234.0	False	False	False	False	False	14
DMXL2	ENSG00000104093.9	ENST00000543779.2	chr15	43	-	True	51860712	51860712	A	G	ENST00000543779.2:c.257T>C	L86S	Missense	E_3	SNP	True	1	Class 1: This mutation can be alternatively modeled.	13aa	1aa	Dmxl2	ENSMUSG00000041268.18	ENSMUST00000118163.8	chr9	44	-	TNP	Missense	E_3	54384769.0	54384769.0	A	G	ENSMUST00000118163.8:c.257T>C	L86P	54384768.0	54384770.0	CAG	GCT	ENSMUST00000118163.8:c.256_258CTG>AGC	L86S	CLINVAR-H1654222	CLINVAR-H1654222-M01-V03	CLINVAR	2077234.0	False	False	False	False	False	14
DMXL2	ENSG00000104093.9	ENST00000543779.2	chr15	43	-	True	51860712	51860712	A	G	ENST00000543779.2:c.257T>C	L86S	Missense	E_3	SNP	True	1	Class 1: This mutation can be alternatively modeled.	13aa	1aa	Dmxl2	ENSMUSG00000041268.18	ENSMUST00000118163.8	chr9	44	-	TNP	Missense	E_3	54384769.0	54384769.0	A	G	ENSMUST00000118163.8:c.257T>C	L86P	54384768.0	54384770.0	CAG	AGA	ENSMUST00000118163.8:c.256_258CTG>TCT	L86S	CLINVAR-H1654222	CLINVAR-H1654222-M01-V04	CLINVAR	2077234.0	False	False	False	False	False	14
DMXL2	ENSG00000104093.9	ENST00000543779.2	chr15	43	-	True	51860712	51860712	A	G	ENST00000543779.2:c.257T>C	L86S	Missense	E_3	SNP	True	1	Class 1: This mutation can be alternatively modeled.	13aa	1aa	Dmxl2	ENSMUSG00000041268.18	ENSMUST00000118163.8	chr9	44	-	TNP	Missense	E_3	54384769.0	54384769.0	A	G	ENSMUST00000118163.8:c.257T>C	L86P	54384768.0	54384770.0	CAG	TGA	ENSMUST00000118163.8:c.256_258CTG>TCA	L86S	CLINVAR-H1654222	CLINVAR-H1654222-M01-V05	CLINVAR	2077234.0	False	False	False	False	False	14
DMXL2	ENSG00000104093.9	ENST00000543779.2	chr15	43	-	True	51741056	51741056	G	A	ENST00000543779.2:c.125C>T		Non_Coding,3		SNP	True	2	Class 2: This mutation can be modeled, but the effect may not be consistent.	0nt	4nt	Dmxl2	ENSMUSG00000041268.18	ENSMUST00000118163.8	chr9	44	-	SNP	3'		54273570.0	54273570.0	A	A	ENSMUST00000118163.8:c.132T>T		54273570.0	54273570.0	A	A	ENSMUST00000118163.8:c.132T>T		CLINVAR-H1653109	CLINVAR-H1653109-M01-V01	CLINVAR	1279906.0	False	False	False	False	False	4
DMXL2	ENSG00000104093.9	ENST00000543779.2	chr15	43	-	True	51914778	51914778	T	G	ENST00000543779.2:c.55A>C		Non_Coding,5		SNP	True	2	Class 2: This mutation can be modeled, but the effect may not be consistent.	0nt	1nt	Dmxl2	ENSMUSG00000041268.18	ENSMUST00000118163.8	chr9	44	-	SNP	5'		54408797.0	54408797.0	T	G	ENSMUST00000118163.8:c.114A>C		54408797.0	54408797.0	T	G	ENSMUST00000118163.8:c.114A>C		CLINVAR-H1654287	CLINVAR-H1654287-M01-V01	CLINVAR	1239392.0	False	False	False	False	False	1
DMXL2	ENSG00000104093.9	ENST00000543779.2	chr15	43	-	True	51741278	51741278	C	T	ENST00000543779.2:c.9017G>A	G3006D	Missense	E_43	SNP	False	4	Class 4: Mutated sequences are not identical.	0aa	0aa	Dmxl2	ENSMUSG00000041268.18	ENSMUST00000118163.8	chr9	44	-																CLINVAR-H1653126		CLINVAR	2182851.0	False	False	False	False	False	0
DMXL2	ENSG00000104093.9	ENST00000543779.2	chr15	43	-	True	51742369	51742369	T	C	ENST00000543779.2:c.8861A>G	Y2954C	Missense	E_42	SNP	False	4	Class 4: Mutated sequences are not identical.	0aa	0aa	Dmxl2	ENSMUSG00000041268.18	ENSMUST00000118163.8	chr9	44	-																CLINVAR-H1653142		CLINVAR	1714642.0	False	False	False	False	False	0
DMXL2	ENSG00000104093.9	ENST00000543779.2	chr15	43	-	True	51742457	51742457	C	T	ENST00000543779.2:c.8773G>A	V2925I	Missense	E_42	SNP	False	4	Class 4: Mutated sequences are not identical.	0aa	0aa	Dmxl2	ENSMUSG00000041268.18	ENSMUST00000118163.8	chr9	44	-																CLINVAR-H1653155		CLINVAR	1396964.0	False	False	False	False	False	0
DMXL2	ENSG00000104093.9	ENST00000543779.2	chr15	43	-	True	51742458	51742458	G	A	ENST00000543779.2:c.8772C>T	H2924delinsH	Silent	E_42	SNP	False	4	Class 4: Mutated sequences are not identical.	0aa	0aa	Dmxl2	ENSMUSG00000041268.18	ENSMUST00000118163.8	chr9	44	-																CLINVAR-H1653156		CLINVAR	1633025.0	False	False	False	False	False	0
DMXL2	ENSG00000104093.9	ENST00000543779.2	chr15	43	-	True	51742460	51742460	G	T	ENST00000543779.2:c.8770C>A	H2924N	Missense	E_42	SNP	False	4	Class 4: Mutated sequences are not identical.	0aa	0aa	Dmxl2	ENSMUSG00000041268.18	ENSMUST00000118163.8	chr9	44	-																CLINVAR-H1653157		CLINVAR	1374569.0	False	False	False	False	False	0
DMXL2	ENSG00000104093.9	ENST00000543779.2	chr15	43	-	True	51749530	51749530	T	A	ENST00000543779.2:c.8269A>T	S2757C	Missense	E_36	SNP	False	4	Class 4: Mutated sequences are not identical.	0aa	0aa	Dmxl2	ENSMUSG00000041268.18	ENSMUST00000118163.8	chr9	44	-																CLINVAR-H1653252		CLINVAR	1973312.0	False	False	False	False	False	0
DMXL2	ENSG00000104093.9	ENST00000543779.2	chr15	43	-	True	51749596	51749596	C	T	ENST00000543779.2:c.8203G>A	A2735T	Missense	E_36	SNP	False	4	Class 4: Mutated sequences are not identical.	0aa	0aa	Dmxl2	ENSMUSG00000041268.18	ENSMUST00000118163.8	chr9	44	-																CLINVAR-H1653260		CLINVAR	2077219.0	False	False	False	False	False	0
DMXL2	ENSG00000104093.9	ENST00000543779.2	chr15	43	-	True	51756963	51756963	T	C	ENST00000543779.2:c.7717A>G	I2573V	Missense	E_32	SNP	False	4	Class 4: Mutated sequences are not identical.	0aa	0aa	Dmxl2	ENSMUSG00000041268.18	ENSMUST00000118163.8	chr9	44	-																CLINVAR-H1653338		CLINVAR	1355467.0	False	False	False	False	False	0
DMXL2	ENSG00000104093.9	ENST00000543779.2	chr15	43	-	True	51757802	51757802	C	T	ENST00000543779.2:c.7567G>A	V2523I	Missense	E_31	SNP	False	4	Class 4: Mutated sequences are not identical.	0aa	0aa	Dmxl2	ENSMUSG00000041268.18	ENSMUST00000118163.8	chr9	44	-																CLINVAR-H1653351		CLINVAR	2176812.0	False	False	False	False	False	0
DMXL2	ENSG00000104093.9	ENST00000543779.2	chr15	43	-	True	51763587	51763587	G	A	ENST00000543779.2:c.7225C>T	L2409F	Missense	E_29	SNP	False	4	Class 4: Mutated sequences are not identical.	0aa	0aa	Dmxl2	ENSMUSG00000041268.18	ENSMUST00000118163.8	chr9	44	-																CLINVAR-H1653399		CLINVAR	718585.0	False	False	False	False	False	0
DMXL2	ENSG00000104093.9	ENST00000543779.2	chr15	43	-	True	51772865	51772865	C	T	ENST00000543779.2:c.6438G>A	S2146delinsS	Silent	E_24	SNP	False	4	Class 4: Mutated sequences are not identical.	0aa	0aa	Dmxl2	ENSMUSG00000041268.18	ENSMUST00000118163.8	chr9	44	-																CLINVAR-H1653495		CLINVAR	1597036.0	False	False	False	False	False	0
DMXL2	ENSG00000104093.9	ENST00000543779.2	chr15	43	-	True	51772866	51772866	G	A	ENST00000543779.2:c.6437C>T	S2146L	Missense	E_24	SNP	False	4	Class 4: Mutated sequences are not identical.	0aa	0aa	Dmxl2	ENSMUSG00000041268.18	ENSMUST00000118163.8	chr9	44	-																CLINVAR-H1653496		CLINVAR	2061057.0	False	False	False	False	False	0
DMXL2	ENSG00000104093.9	ENST00000543779.2	chr15	43	-	True	51773284	51773284	C	T	ENST00000543779.2:c.6019G>A	D2007N	Missense	E_24	SNP	False	4	Class 4: Mutated sequences are not identical.	0aa	0aa	Dmxl2	ENSMUSG00000041268.18	ENSMUST00000118163.8	chr9	44	-																CLINVAR-H1653544		CLINVAR	1400433.0	False	False	False	False	False	0
DMXL2	ENSG00000104093.9	ENST00000543779.2	chr15	43	-	True	51773289	51773289	T	C	ENST00000543779.2:c.6014A>G	E2005G	Missense	E_24	SNP	False	4	Class 4: Mutated sequences are not identical.	0aa	0aa	Dmxl2	ENSMUSG00000041268.18	ENSMUST00000118163.8	chr9	44	-																CLINVAR-H1653546		CLINVAR	1514679.0	False	False	False	False	False	0
DMXL2	ENSG00000104093.9	ENST00000543779.2	chr15	43	-	True	51773380	51773380	T	C	ENST00000543779.2:c.5923A>G	N1975D	Missense	E_24	SNP	False	4	Class 4: Mutated sequences are not identical.	0aa	0aa	Dmxl2	ENSMUSG00000041268.18	ENSMUST00000118163.8	chr9	44	-																CLINVAR-H1653557		CLINVAR	2114497.0	False	False	False	False	False	0
DMXL2	ENSG00000104093.9	ENST00000543779.2	chr15	43	-	True	51773424	51773424	T	C	ENST00000543779.2:c.5879A>G	Y1960C	Missense	E_24	SNP	False	4	Class 4: Mutated sequences are not identical.	0aa	0aa	Dmxl2	ENSMUSG00000041268.18	ENSMUST00000118163.8	chr9	44	-																CLINVAR-H1653561		CLINVAR	2121314.0	False	False	False	False	False	0
DMXL2	ENSG00000104093.9	ENST00000543779.2	chr15	43	-	True	51773441	51773441	A	G	ENST00000543779.2:c.5862T>C	N1954delinsN	Silent	E_24	SNP	False	4	Class 4: Mutated sequences are not identical.	0aa	0aa	Dmxl2	ENSMUSG00000041268.18	ENSMUST00000118163.8	chr9	44	-																CLINVAR-H1653564		CLINVAR	1960711.0	False	False	False	False	False	0
DMXL2	ENSG00000104093.9	ENST00000543779.2	chr15	43	-	True	51773480	51773480	C	A	ENST00000543779.2:c.5823G>T	L1941delinsL	Silent	E_24	SNP	False	4	Class 4: Mutated sequences are not identical.	0aa	0aa	Dmxl2	ENSMUSG00000041268.18	ENSMUST00000118163.8	chr9	44	-																CLINVAR-H1653570		CLINVAR	1993278.0	False	False	False	False	False	0
DMXL2	ENSG00000104093.9	ENST00000543779.2	chr15	43	-	True	51773501	51773501	T	C	ENST00000543779.2:c.5802A>G	V1934delinsV	Silent	E_24	SNP	False	4	Class 4: Mutated sequences are not identical.	0aa	0aa	Dmxl2	ENSMUSG00000041268.18	ENSMUST00000118163.8	chr9	44	-																CLINVAR-H1653572		CLINVAR	1922989.0	False	False	False	False	False	0
DMXL2	ENSG00000104093.9	ENST00000543779.2	chr15	43	-	True	51773681	51773681	A	T	ENST00000543779.2:c.5622T>A	V1874delinsV	Silent	E_24	SNP	False	4	Class 4: Mutated sequences are not identical.	0aa	0aa	Dmxl2	ENSMUSG00000041268.18	ENSMUST00000118163.8	chr9	44	-																CLINVAR-H1653580		CLINVAR	2058830.0	False	False	False	False	False	0
DMXL2	ENSG00000104093.9	ENST00000543779.2	chr15	43	-	True	51773684	51773684	A	G	ENST00000543779.2:c.5619T>C	F1873delinsF	Silent	E_24	SNP	False	4	Class 4: Mutated sequences are not identical.	0aa	0aa	Dmxl2	ENSMUSG00000041268.18	ENSMUST00000118163.8	chr9	44	-																CLINVAR-H1653581		CLINVAR	2087644.0	False	False	False	False	False	0
DMXL2	ENSG00000104093.9	ENST00000543779.2	chr15	43	-	True	51778391	51778391	A	G	ENST00000543779.2:c.5361T>C	S1787delinsS	Silent	E_23	SNP	False	4	Class 4: Mutated sequences are not identical.	0aa	0aa	Dmxl2	ENSMUSG00000041268.18	ENSMUST00000118163.8	chr9	44	-																CLINVAR-H1653605		CLINVAR	2187873.0	False	False	False	False	False	0
DMXL2	ENSG00000104093.9	ENST00000543779.2	chr15	43	-	True	51778392	51778392	C	A	ENST00000543779.2:c.5360G>T	S1787I	Missense	E_23	SNP	False	4	Class 4: Mutated sequences are not identical.	0aa	0aa	Dmxl2	ENSMUSG00000041268.18	ENSMUST00000118163.8	chr9	44	-																CLINVAR-H1653606		CLINVAR	2160001.0	False	False	False	False	False	0
DMXL2	ENSG00000104093.9	ENST00000543779.2	chr15	43	-	True	51780830	51780830	A	C	ENST00000543779.2:c.4966T>G	S1656A	Missense	E_21	SNP	False	4	Class 4: Mutated sequences are not identical.	0aa	0aa	Dmxl2	ENSMUSG00000041268.18	ENSMUST00000118163.8	chr9	44	-																CLINVAR-H1653651		CLINVAR	1393063.0	False	False	False	False	False	0
DMXL2	ENSG00000104093.9	ENST00000543779.2	chr15	43	-	True	51790994	51790994	T	C	ENST00000543779.2:c.4427A>G	D1476G	Missense	E_18	SNP	False	4	Class 4: Mutated sequences are not identical.	0aa	0aa	Dmxl2	ENSMUSG00000041268.18	ENSMUST00000118163.8	chr9	44	-																CLINVAR-H1653701		CLINVAR	1973305.0	False	False	False	False	False	0
DMXL2	ENSG00000104093.9	ENST00000543779.2	chr15	43	-	True	51791031	51791031	G	T	ENST00000543779.2:c.4390C>A	P1464T	Missense	E_18	SNP	False	4	Class 4: Mutated sequences are not identical.	0aa	0aa	Dmxl2	ENSMUSG00000041268.18	ENSMUST00000118163.8	chr9	44	-																CLINVAR-H1653705		CLINVAR	2002854.0	False	False	False	False	False	0
DMXL2	ENSG00000104093.9	ENST00000543779.2	chr15	43	-	True	51791041	51791041	T	C	ENST00000543779.2:c.4380A>G	T1460delinsT	Silent	E_18	SNP	False	4	Class 4: Mutated sequences are not identical.	0aa	0aa	Dmxl2	ENSMUSG00000041268.18	ENSMUST00000118163.8	chr9	44	-																CLINVAR-H1653706		CLINVAR	1414899.0	False	False	False	False	False	0
DMXL2	ENSG00000104093.9	ENST00000543779.2	chr15	43	-	True	51791042	51791042	G	C	ENST00000543779.2:c.4379C>G	T1460R	Missense	E_18	SNP	False	4	Class 4: Mutated sequences are not identical.	0aa	0aa	Dmxl2	ENSMUSG00000041268.18	ENSMUST00000118163.8	chr9	44	-																CLINVAR-H1653707		CLINVAR	1898052.0	False	False	False	False	False	0
DMXL2	ENSG00000104093.9	ENST00000543779.2	chr15	43	-	True	51791045	51791045	T	C	ENST00000543779.2:c.4376A>G	Q1459R	Missense	E_18	SNP	False	4	Class 4: Mutated sequences are not identical.	0aa	0aa	Dmxl2	ENSMUSG00000041268.18	ENSMUST00000118163.8	chr9	44	-																CLINVAR-H1653708		CLINVAR	1903392.0	False	False	False	False	False	0
DMXL2	ENSG00000104093.9	ENST00000543779.2	chr15	43	-	True	51791405	51791405	A	C	ENST00000543779.2:c.4016T>G	V1339G	Missense	E_18	SNP	False	4	Class 4: Mutated sequences are not identical.	0aa	0aa	Dmxl2	ENSMUSG00000041268.18	ENSMUST00000118163.8	chr9	44	-																CLINVAR-H1653740		CLINVAR	1396921.0	False	False	False	False	False	0
DMXL2	ENSG00000104093.9	ENST00000543779.2	chr15	43	-	True	51791406	51791406	C	A	ENST00000543779.2:c.4015G>T	V1339L	Missense	E_18	SNP	False	4	Class 4: Mutated sequences are not identical.	0aa	0aa	Dmxl2	ENSMUSG00000041268.18	ENSMUST00000118163.8	chr9	44	-																CLINVAR-H1653741		CLINVAR	1428358.0	False	False	False	False	False	0
DMXL2	ENSG00000104093.9	ENST00000543779.2	chr15	43	-	True	51791439	51791439	T	C	ENST00000543779.2:c.3982A>G	I1328V	Missense	E_18	SNP	False	4	Class 4: Mutated sequences are not identical.	0aa	0aa	Dmxl2	ENSMUSG00000041268.18	ENSMUST00000118163.8	chr9	44	-																CLINVAR-H1653745		CLINVAR	1437071.0	False	False	False	False	False	0
DMXL2	ENSG00000104093.9	ENST00000543779.2	chr15	43	-	True	51791489	51791489	A	C	ENST00000543779.2:c.3932T>G	V1311G	Missense	E_18	SNP	False	4	Class 4: Mutated sequences are not identical.	0aa	0aa	Dmxl2	ENSMUSG00000041268.18	ENSMUST00000118163.8	chr9	44	-																CLINVAR-H1653749		CLINVAR	1421458.0	False	False	False	False	False	0
DMXL2	ENSG00000104093.9	ENST00000543779.2	chr15	43	-	True	51791518	51791518	A	G	ENST00000543779.2:c.3903T>C	F1301delinsF	Silent	E_18	SNP	False	4	Class 4: Mutated sequences are not identical.	0aa	0aa	Dmxl2	ENSMUSG00000041268.18	ENSMUST00000118163.8	chr9	44	-																CLINVAR-H1653755		CLINVAR	2036614.0	False	False	False	False	False	0
DMXL2	ENSG00000104093.9	ENST00000543779.2	chr15	43	-	True	51791521	51791521	G	T	ENST00000543779.2:c.3900C>A	T1300delinsT	Silent	E_18	SNP	False	4	Class 4: Mutated sequences are not identical.	0aa	0aa	Dmxl2	ENSMUSG00000041268.18	ENSMUST00000118163.8	chr9	44	-																CLINVAR-H1653756		CLINVAR	2498614.0	False	False	False	False	False	0
DMXL2	ENSG00000104093.9	ENST00000543779.2	chr15	43	-	True	51791538	51791538	T	C	ENST00000543779.2:c.3883A>G	M1295V	Missense	E_18	SNP	False	4	Class 4: Mutated sequences are not identical.	0aa	0aa	Dmxl2	ENSMUSG00000041268.18	ENSMUST00000118163.8	chr9	44	-																CLINVAR-H1653762		CLINVAR	2084274.0	False	False	False	False	False	0
DMXL2	ENSG00000104093.9	ENST00000543779.2	chr15	43	-	True	51791540	51791540	G	C	ENST00000543779.2:c.3881C>G	A1294G	Missense	E_18	SNP	False	4	Class 4: Mutated sequences are not identical.	0aa	0aa	Dmxl2	ENSMUSG00000041268.18	ENSMUST00000118163.8	chr9	44	-																CLINVAR-H1653763		CLINVAR	1925147.0	False	False	False	False	False	0
DMXL2	ENSG00000104093.9	ENST00000543779.2	chr15	43	-	True	51791541	51791541	C	T	ENST00000543779.2:c.3880G>A	A1294T	Missense	E_18	SNP	False	4	Class 4: Mutated sequences are not identical.	0aa	0aa	Dmxl2	ENSMUSG00000041268.18	ENSMUST00000118163.8	chr9	44	-																CLINVAR-H1653764		CLINVAR	599427.0	False	False	False	False	False	0
DMXL2	ENSG00000104093.9	ENST00000543779.2	chr15	43	-	True	51791561	51791561	C	A	ENST00000543779.2:c.3860G>T	S1287I	Missense	E_18	SNP	False	4	Class 4: Mutated sequences are not identical.	0aa	0aa	Dmxl2	ENSMUSG00000041268.18	ENSMUST00000118163.8	chr9	44	-																CLINVAR-H1653766		CLINVAR	782886.0	False	False	False	False	False	0
DMXL2	ENSG00000104093.9	ENST00000543779.2	chr15	43	-	True	51791562	51791562	T	C	ENST00000543779.2:c.3859A>G	S1287G	Missense	E_18	SNP	False	4	Class 4: Mutated sequences are not identical.	0aa	0aa	Dmxl2	ENSMUSG00000041268.18	ENSMUST00000118163.8	chr9	44	-																CLINVAR-H1653767		CLINVAR	1663290.0	False	False	False	False	False	0
DMXL2	ENSG00000104093.9	ENST00000543779.2	chr15	43	-	True	51791573	51791573	G	A	ENST00000543779.2:c.3848C>T	T1283I	Missense	E_18	SNP	False	4	Class 4: Mutated sequences are not identical.	0aa	0aa	Dmxl2	ENSMUSG00000041268.18	ENSMUST00000118163.8	chr9	44	-																CLINVAR-H1653768		CLINVAR	1716049.0	False	False	False	False	False	0
DMXL2	ENSG00000104093.9	ENST00000543779.2	chr15	43	-	True	51791573	51791573	G	C	ENST00000543779.2:c.3848C>G	T1283S	Missense	E_18	SNP	False	4	Class 4: Mutated sequences are not identical.	0aa	0aa	Dmxl2	ENSMUSG00000041268.18	ENSMUST00000118163.8	chr9	44	-																CLINVAR-H1653769		CLINVAR	1945302.0	False	False	False	False	False	0
DMXL2	ENSG00000104093.9	ENST00000543779.2	chr15	43	-	True	51791574	51791574	T	A	ENST00000543779.2:c.3847A>T	T1283S	Missense	E_18	SNP	False	4	Class 4: Mutated sequences are not identical.	0aa	0aa	Dmxl2	ENSMUSG00000041268.18	ENSMUST00000118163.8	chr9	44	-																CLINVAR-H1653770		CLINVAR	1962576.0	False	False	False	False	False	0
DMXL2	ENSG00000104093.9	ENST00000543779.2	chr15	43	-	True	51792305	51792305	T	C	ENST00000543779.2:c.3116A>G	K1039R	Missense	E_18	SNP	False	4	Class 4: Mutated sequences are not identical.	0aa	0aa	Dmxl2	ENSMUSG00000041268.18	ENSMUST00000118163.8	chr9	44	-																CLINVAR-H1653842		CLINVAR	2041727.0	False	False	False	False	False	0
DMXL2	ENSG00000104093.9	ENST00000543779.2	chr15	43	-	True	51792313	51792313	C	A	ENST00000543779.2:c.3108G>T	E1036D	Missense	E_18	SNP	False	4	Class 4: Mutated sequences are not identical.	0aa	0aa	Dmxl2	ENSMUSG00000041268.18	ENSMUST00000118163.8	chr9	44	-																CLINVAR-H1653844		CLINVAR	1397986.0	False	False	False	False	False	0
DMXL2	ENSG00000104093.9	ENST00000543779.2	chr15	43	-	True	51792317	51792317	G	C	ENST00000543779.2:c.3104C>G	P1035R	Missense	E_18	SNP	False	4	Class 4: Mutated sequences are not identical.	0aa	0aa	Dmxl2	ENSMUSG00000041268.18	ENSMUST00000118163.8	chr9	44	-																CLINVAR-H1653845		CLINVAR	1464247.0	False	False	False	False	False	0
DMXL2	ENSG00000104093.9	ENST00000543779.2	chr15	43	-	True	51792318	51792318	G	T	ENST00000543779.2:c.3103C>A	P1035T	Missense	E_18	SNP	False	4	Class 4: Mutated sequences are not identical.	0aa	0aa	Dmxl2	ENSMUSG00000041268.18	ENSMUST00000118163.8	chr9	44	-																CLINVAR-H1653846		CLINVAR	1476872.0	False	False	False	False	False	0
DMXL2	ENSG00000104093.9	ENST00000543779.2	chr15	43	-	True	51795171	51795171	C	A	ENST00000543779.2:c.2824G>T	V942L	Missense	E_17	SNP	False	4	Class 4: Mutated sequences are not identical.	0aa	0aa	Dmxl2	ENSMUSG00000041268.18	ENSMUST00000118163.8	chr9	44	-																CLINVAR-H1653873		CLINVAR	1480908.0	False	False	False	False	False	0
DMXL2	ENSG00000104093.9	ENST00000543779.2	chr15	43	-	True	51806666	51806666	T	C	ENST00000543779.2:c.2617A>G	T873A	Missense	E_15	SNP	False	4	Class 4: Mutated sequences are not identical.	0aa	0aa	Dmxl2	ENSMUSG00000041268.18	ENSMUST00000118163.8	chr9	44	-																CLINVAR-H1653905		CLINVAR	2607901.0	False	False	False	False	False	0
DMXL2	ENSG00000104093.9	ENST00000543779.2	chr15	43	-	True	51809279	51809279	T	C	ENST00000543779.2:c.2522A>G	N841S	Missense	E_14	SNP	False	4	Class 4: Mutated sequences are not identical.	0aa	0aa	Dmxl2	ENSMUSG00000041268.18	ENSMUST00000118163.8	chr9	44	-																CLINVAR-H1653922		CLINVAR	2429473.0	False	False	False	False	False	0
DMXL2	ENSG00000104093.9	ENST00000543779.2	chr15	43	-	True	51828575	51828575	C	A	ENST00000543779.2:c.2102G>T	G701V	Missense	E_12	SNP	False	4	Class 4: Mutated sequences are not identical.	0aa	0aa	Dmxl2	ENSMUSG00000041268.18	ENSMUST00000118163.8	chr9	44	-																CLINVAR-H1653971		CLINVAR	1922789.0	False	False	False	False	False	0
DMXL2	ENSG00000104093.9	ENST00000543779.2	chr15	43	-	True	51828575	51828575	C	G	ENST00000543779.2:c.2102G>C	G701A	Missense	E_12	SNP	False	4	Class 4: Mutated sequences are not identical.	0aa	0aa	Dmxl2	ENSMUSG00000041268.18	ENSMUST00000118163.8	chr9	44	-																CLINVAR-H1653972		CLINVAR	1919417.0	False	False	False	False	False	0
DMXL2	ENSG00000104093.9	ENST00000543779.2	chr15	43	-	True	51828581	51828581	A	G	ENST00000543779.2:c.2096T>C	I699T	Missense	E_12	SNP	False	4	Class 4: Mutated sequences are not identical.	0aa	0aa	Dmxl2	ENSMUSG00000041268.18	ENSMUST00000118163.8	chr9	44	-																CLINVAR-H1653974		CLINVAR	1512307.0	False	False	False	False	False	0
DMXL2	ENSG00000104093.9	ENST00000543779.2	chr15	43	-	True	51828613	51828613	T	C	ENST00000543779.2:c.2064A>G	K688delinsK	Silent	E_12	SNP	False	4	Class 4: Mutated sequences are not identical.	0aa	0aa	Dmxl2	ENSMUSG00000041268.18	ENSMUST00000118163.8	chr9	44	-																CLINVAR-H1653977		CLINVAR	1656135.0	False	False	False	False	False	0
DMXL2	ENSG00000104093.9	ENST00000543779.2	chr15	43	-	True	51828886	51828886	T	C	ENST00000543779.2:c.1791A>G	R597delinsR	Silent	E_12	SNP	False	4	Class 4: Mutated sequences are not identical.	0aa	0aa	Dmxl2	ENSMUSG00000041268.18	ENSMUST00000118163.8	chr9	44	-																CLINVAR-H1654011		CLINVAR	2125710.0	False	False	False	False	False	0
DMXL2	ENSG00000104093.9	ENST00000543779.2	chr15	43	-	True	51828929	51828929	C	A	ENST00000543779.2:c.1748G>T	G583V	Missense	E_12	SNP	False	4	Class 4: Mutated sequences are not identical.	0aa	0aa	Dmxl2	ENSMUSG00000041268.18	ENSMUST00000118163.8	chr9	44	-																CLINVAR-H1654018		CLINVAR	2179267.0	False	False	False	False	False	0
DMXL2	ENSG00000104093.9	ENST00000543779.2	chr15	43	-	True	51828937	51828937	G	C	ENST00000543779.2:c.1740C>G	H580Q	Missense	E_12	SNP	False	4	Class 4: Mutated sequences are not identical.	0aa	0aa	Dmxl2	ENSMUSG00000041268.18	ENSMUST00000118163.8	chr9	44	-																CLINVAR-H1654019		CLINVAR	1998832.0	False	False	False	False	False	0
DMXL2	ENSG00000104093.9	ENST00000543779.2	chr15	43	-	True	51828946	51828946	C	T	ENST00000543779.2:c.1731G>A	T577delinsT	Silent	E_12	SNP	False	4	Class 4: Mutated sequences are not identical.	0aa	0aa	Dmxl2	ENSMUSG00000041268.18	ENSMUST00000118163.8	chr9	44	-																CLINVAR-H1654020		CLINVAR	789643.0	False	False	False	False	False	0
DMXL2	ENSG00000104093.9	ENST00000543779.2	chr15	43	-	True	51828947	51828947	G	A	ENST00000543779.2:c.1730C>T	T577M	Missense	E_12	SNP	False	4	Class 4: Mutated sequences are not identical.	0aa	0aa	Dmxl2	ENSMUSG00000041268.18	ENSMUST00000118163.8	chr9	44	-																CLINVAR-H1654021		CLINVAR	1374148.0	False	False	False	False	False	0
DMXL2	ENSG00000104093.9	ENST00000543779.2	chr15	43	-	True	51828954	51828954	G	A	ENST00000543779.2:c.1723C>T	H575Y	Missense	E_12	SNP	False	4	Class 4: Mutated sequences are not identical.	0aa	0aa	Dmxl2	ENSMUSG00000041268.18	ENSMUST00000118163.8	chr9	44	-																CLINVAR-H1654022		CLINVAR	2603366.0	False	False	False	False	False	0
DMXL2	ENSG00000104093.9	ENST00000543779.2	chr15	43	-	True	51828975	51828975	T	C	ENST00000543779.2:c.1702A>G	I568V	Missense	E_12	SNP	False	4	Class 4: Mutated sequences are not identical.	0aa	0aa	Dmxl2	ENSMUSG00000041268.18	ENSMUST00000118163.8	chr9	44	-																CLINVAR-H1654026		CLINVAR	1570972.0	False	False	False	False	False	0
DMXL2	ENSG00000104093.9	ENST00000543779.2	chr15	43	-	True	51829864	51829864	G	A	ENST00000543779.2:c.1438C>T	L480F	Missense	E_11	SNP	False	4	Class 4: Mutated sequences are not identical.	0aa	0aa	Dmxl2	ENSMUSG00000041268.18	ENSMUST00000118163.8	chr9	44	-																CLINVAR-H1654058		CLINVAR	1977106.0	False	False	False	False	False	0
DMXL2	ENSG00000104093.9	ENST00000543779.2	chr15	43	-	True	51829955	51829955	A	T	ENST00000543779.2:c.1347T>A	D449E	Missense	E_11	SNP	False	4	Class 4: Mutated sequences are not identical.	0aa	0aa	Dmxl2	ENSMUSG00000041268.18	ENSMUST00000118163.8	chr9	44	-																CLINVAR-H1654065		CLINVAR	2544692.0	False	False	False	False	False	0
DMXL2	ENSG00000104093.9	ENST00000543779.2	chr15	43	-	True	51830427	51830427	T	C	ENST00000543779.2:c.1328A>G	H443R	Missense	E_10	SNP	False	4	Class 4: Mutated sequences are not identical.	0aa	0aa	Dmxl2	ENSMUSG00000041268.18	ENSMUST00000118163.8	chr9	44	-																CLINVAR-H1654076		CLINVAR	2037110.0	False	False	False	False	False	0
DMXL2	ENSG00000104093.9	ENST00000543779.2	chr15	43	-	True	51830447	51830447	C	A	ENST00000543779.2:c.1308G>T	E436D	Missense	E_10	SNP	False	4	Class 4: Mutated sequences are not identical.	0aa	0aa	Dmxl2	ENSMUSG00000041268.18	ENSMUST00000118163.8	chr9	44	-																CLINVAR-H1654080		CLINVAR	1995819.0	False	False	False	False	False	0
DMXL2	ENSG00000104093.9	ENST00000543779.2	chr15	43	-	True	51830538	51830538	A	G	ENST00000543779.2:c.1217T>C	V406A	Missense	E_10	SNP	False	4	Class 4: Mutated sequences are not identical.	0aa	0aa	Dmxl2	ENSMUSG00000041268.18	ENSMUST00000118163.8	chr9	44	-																CLINVAR-H1654090		CLINVAR	1985169.0	False	False	False	False	False	0
DMXL2	ENSG00000104093.9	ENST00000543779.2	chr15	43	-	True	51834614	51834614	T	C	ENST00000543779.2:c.1021A>G	M341V	Missense	E_9	SNP	False	4	Class 4: Mutated sequences are not identical.	0aa	0aa	Dmxl2	ENSMUSG00000041268.18	ENSMUST00000118163.8	chr9	44	-																CLINVAR-H1654106		CLINVAR	1987590.0	False	False	False	False	False	0
DMXL2	ENSG00000104093.9	ENST00000543779.2	chr15	43	-	True	51839513	51839513	G	A	ENST00000543779.2:c.660C>T	S220delinsS	Silent	E_7	SNP	False	4	Class 4: Mutated sequences are not identical.	0aa	0aa	Dmxl2	ENSMUSG00000041268.18	ENSMUST00000118163.8	chr9	44	-																CLINVAR-H1654164		CLINVAR	1635064.0	False	False	False	False	False	0
DMXL2	ENSG00000104093.9	ENST00000543779.2	chr15	43	-	True	51856370	51856370	T	C	ENST00000543779.2:c.452A>G	N151S	Missense	E_5	SNP	False	4	Class 4: Mutated sequences are not identical.	0aa	0aa	Dmxl2	ENSMUSG00000041268.18	ENSMUST00000118163.8	chr9	44	-																CLINVAR-H1654189		CLINVAR	1898141.0	False	False	False	False	False	0
DMXL2	ENSG00000104093.9	ENST00000543779.2	chr15	43	-	True	51856392	51856392	C	G	ENST00000543779.2:c.430G>C	E144Q	Missense	E_5	SNP	False	4	Class 4: Mutated sequences are not identical.	0aa	0aa	Dmxl2	ENSMUSG00000041268.18	ENSMUST00000118163.8	chr9	44	-																CLINVAR-H1654191		CLINVAR	716015.0	False	False	False	False	False	0
DMXL2	ENSG00000104093.9	ENST00000543779.2	chr15	43	-	True	51856392	51856392	C	T	ENST00000543779.2:c.430G>A	E144K	Missense	E_5	SNP	False	4	Class 4: Mutated sequences are not identical.	0aa	0aa	Dmxl2	ENSMUSG00000041268.18	ENSMUST00000118163.8	chr9	44	-																CLINVAR-H1654192		CLINVAR	2627787.0	False	False	False	False	False	0
DMXL2	ENSG00000104093.9	ENST00000543779.2	chr15	43	-	True	51856404	51856404	C	T	ENST00000543779.2:c.418G>A	D140N	Missense	E_5	SNP	False	4	Class 4: Mutated sequences are not identical.	0aa	0aa	Dmxl2	ENSMUSG00000041268.18	ENSMUST00000118163.8	chr9	44	-																CLINVAR-H1654195		CLINVAR	1698793.0	False	False	False	False	False	0
DMXL2	ENSG00000104093.9	ENST00000543779.2	chr15	43	-	True	51860705	51860705	T	C	ENST00000543779.2:c.264A>G	I88M	Missense	E_3	SNP	False	4	Class 4: Mutated sequences are not identical.	0aa	0aa	Dmxl2	ENSMUSG00000041268.18	ENSMUST00000118163.8	chr9	44	-																CLINVAR-H1654220		CLINVAR	1996304.0	False	False	False	False	False	0
DMXL2	ENSG00000104093.9	ENST00000543779.2	chr15	43	-	True	51868263	51868263	T	G	ENST00000543779.2:c.203A>C	Q68P	Missense	E_2	SNP	False	4	Class 4: Mutated sequences are not identical.	0aa	0aa	Dmxl2	ENSMUSG00000041268.18	ENSMUST00000118163.8	chr9	44	-																CLINVAR-H1654231		CLINVAR	1970341.0	False	False	False	False	False	0
DNA2	ENSG00000138346.10	ENST00000399180.2	chr10	21	-	True	70174594	70174594	A	-	ENST00000399180.2:c.202T>		Non_Coding,3		DEL	True	2	Class 2: This mutation can be modeled, but the effect may not be consistent.	0nt	1nt	Dna2	ENSMUSG00000036875.16	ENSMUST00000131422.8	chr10	21	+	DEL	3'		62809218.0	62809218.0	T	-	ENSMUST00000131422.8:c.120T>		62809218.0	62809218.0	T	-	ENSMUST00000131422.8:c.120T>		CLINVAR-H1190513	CLINVAR-H1190513-M01-V01	CLINVAR	1191352.0	False	False	False	False	False	1
DNA2	ENSG00000138346.10	ENST00000399180.2	chr10	21	-	True	70174818	70174818	A	-	ENST00000399180.2:c.3419T>	L1140Wfs*52	Frame_Shifting	E_21	DEL	True	2	Class 2: This mutation can be modeled, but the effect may not be consistent.	2aa	2aa	Dna2	ENSMUSG00000036875.16	ENSMUST00000131422.8	chr10	21	+	DEL	Frame_Shifting	E_21	62809076.0	62809076.0	T	-	ENSMUST00000131422.8:c.3167T>	L1056Rfs*95	62809076.0	62809076.0	T	-	ENSMUST00000131422.8:c.3167T>	L1056Rfs*95	CLINVAR-H1190515	CLINVAR-H1190515-M01-V01	CLINVAR	2106903.0	False	False	False	False	False	4
DNA2	ENSG00000138346.10	ENST00000399180.2	chr10	21	-	True	70174963	70174963	A	-	ENST00000399180.2:c.3373-99T>		Non_Coding,I	I_20	DEL	True	2	Class 2: This mutation can be modeled, but the effect may not be consistent.	0nt	0nt	Dna2	ENSMUSG00000036875.16	ENSMUST00000131422.8	chr10	21	+	DEL	Intron	I_20	62808915.0	62808915.0	T	-	ENSMUST00000131422.8:c.3121-115T>		62808915.0	62808915.0	T	-	ENSMUST00000131422.8:c.3121-115T>		CLINVAR-H1190520	CLINVAR-H1190520-M01-V01	CLINVAR	1278246.0	False	False	False	False	False	0
DNA2	ENSG00000138346.10	ENST00000399180.2	chr10	21	-	True	70176460	70176460	G	-	ENST00000399180.2:c.3372+6C>		Non_Coding,I	I_20	DEL	True	2	Class 2: This mutation can be modeled, but the effect may not be consistent.	8nt	0nt	Dna2	ENSMUSG00000036875.16	ENSMUST00000131422.8	chr10	21	+	DEL	Intron	I_20	62807775.0	62807775.0	C	-	ENSMUST00000131422.8:c.3120+6C>		62807775.0	62807775.0	C	-	ENSMUST00000131422.8:c.3120+6C>		CLINVAR-H1190524	CLINVAR-H1190524-M01-V01	CLINVAR	143932.0	False	False	False	False	False	8
DNA2	ENSG00000138346.10	ENST00000399180.2	chr10	21	-	True	70176529	70176530	CA	-	ENST00000399180.2:c.3308_3309TG>	V1103Afs*14	Frame_Shifting	E_20	DEL	True	2	Class 2: This mutation can be modeled, but the effect may not be consistent.	0aa	0aa	Dna2	ENSMUSG00000036875.16	ENSMUST00000131422.8	chr10	21	+	DEL	Frame_Shifting	E_20	62807705.0	62807706.0	TG	-	ENSMUST00000131422.8:c.3056_3057TG>	S1020Lfs*13	62807705.0	62807706.0	TG	-	ENSMUST00000131422.8:c.3056_3057TG>	S1020Lfs*13	CLINVAR-H1190534	CLINVAR-H1190534-M01-V01	CLINVAR	2096373.0	False	False	False	False	False	0
DNA2	ENSG00000138346.10	ENST00000399180.2	chr10	21	-	True	70178815	70178815	A	-	ENST00000399180.2:c.3201T>	F1067Lfs*14	Frame_Shifting	E_19	DEL	True	2	Class 2: This mutation can be modeled, but the effect may not be consistent.	3aa	4aa	Dna2	ENSMUSG00000036875.16	ENSMUST00000131422.8	chr10	21	+	DEL	Frame_Shifting	E_19	62805713.0	62805713.0	T	-	ENSMUST00000131422.8:c.2949T>	F983Lfs*14	62805713.0	62805713.0	T	-	ENSMUST00000131422.8:c.2949T>	F983Lfs*14	CLINVAR-H1190552	CLINVAR-H1190552-M01-V01	CLINVAR	1396438.0	False	False	False	False	False	7
DNA2	ENSG00000138346.10	ENST00000399180.2	chr10	21	-	True	70178860	70178860	T	-	ENST00000399180.2:c.3156A>	D1053Tfs*12	Frame_Shifting	E_19	DEL	True	2	Class 2: This mutation can be modeled, but the effect may not be consistent.	7aa	9aa	Dna2	ENSMUSG00000036875.16	ENSMUST00000131422.8	chr10	21	+	DEL	Frame_Shifting	E_19	62805668.0	62805668.0	A	-	ENSMUST00000131422.8:c.2904A>	D969Tfs*28	62805668.0	62805668.0	A	-	ENSMUST00000131422.8:c.2904A>	D969Tfs*28	CLINVAR-H1190558	CLINVAR-H1190558-M01-V01	CLINVAR	806495.0	False	False	False	False	False	16
DNA2	ENSG00000138346.10	ENST00000399180.2	chr10	21	-	True	70181964	70181964	A	-	ENST00000399180.2:c.2955+18T>		Non_Coding,I	I_17	DEL	True	2	Class 2: This mutation can be modeled, but the effect may not be consistent.	0nt	0nt	Dna2	ENSMUSG00000036875.16	ENSMUST00000131422.8	chr10	21	+	DEL	Intron	I_17	62802605.0	62802605.0	T	-	ENSMUST00000131422.8:c.2700+22T>		62802605.0	62802605.0	T	-	ENSMUST00000131422.8:c.2700+22T>		CLINVAR-H1190586	CLINVAR-H1190586-M01-V01	CLINVAR	2024175.0	False	False	False	False	False	0
DNA2	ENSG00000138346.10	ENST00000399180.2	chr10	21	-	True	70181969	70181969	T	-	ENST00000399180.2:c.2955+13A>		Non_Coding,I	I_17	DEL	True	2	Class 2: This mutation can be modeled, but the effect may not be consistent.	1nt	0nt	Dna2	ENSMUSG00000036875.16	ENSMUST00000131422.8	chr10	21	+	DEL	Intron	I_17	62802602.0	62802602.0	A	-	ENSMUST00000131422.8:c.2700+19A>		62802602.0	62802602.0	A	-	ENSMUST00000131422.8:c.2700+19A>		CLINVAR-H1190593	CLINVAR-H1190593-M01-V01	CLINVAR	429200.0	False	False	False	False	False	1
DNA2	ENSG00000138346.10	ENST00000399180.2	chr10	21	-	True	70182015	70182015	G	-	ENST00000399180.2:c.2922C>	N975Tfs*23	Frame_Shifting	E_17	DEL	True	2	Class 2: This mutation can be modeled, but the effect may not be consistent.	1aa	0aa	Dna2	ENSMUSG00000036875.16	ENSMUST00000131422.8	chr10	21	+	DEL	Frame_Shifting	E_17	62802550.0	62802550.0	A	-	ENSMUST00000131422.8:c.2667A>	D890Tfs*35	62802550.0	62802550.0	A	-	ENSMUST00000131422.8:c.2667A>	D890Tfs*35	CLINVAR-H1190598	CLINVAR-H1190598-M01-V01	CLINVAR	2193390.0	False	False	False	False	False	1
DNA2	ENSG00000138346.10	ENST00000399180.2	chr10	21	-	True	70182475	70182475	A	-	ENST00000399180.2:c.2639T>	L880Rfs*3	Frame_Shifting	E_15	DEL	True	2	Class 2: This mutation can be modeled, but the effect may not be consistent.	22aa	1aa	Dna2	ENSMUSG00000036875.16	ENSMUST00000131422.8	chr10	21	+	DEL	Frame_Shifting	E_15	62800851.0	62800851.0	T	-	ENSMUST00000131422.8:c.2384T>	L795Rfs*3	62800851.0	62800851.0	T	-	ENSMUST00000131422.8:c.2384T>	L795Rfs*3	CLINVAR-H1190637	CLINVAR-H1190637-M01-V01	CLINVAR	1464579.0	False	False	False	False	False	23
DNA2	ENSG00000138346.10	ENST00000399180.2	chr10	21	-	True	70182521	70182521	A	-	ENST00000399180.2:c.2593T>	S865Hfs*6	Frame_Shifting	E_15	DEL	True	2	Class 2: This mutation can be modeled, but the effect may not be consistent.	7aa	16aa	Dna2	ENSMUSG00000036875.16	ENSMUST00000131422.8	chr10	21	+	DEL	Frame_Shifting	E_15	62800805.0	62800805.0	T	-	ENSMUST00000131422.8:c.2338T>	S780Rfs*18	62800805.0	62800805.0	T	-	ENSMUST00000131422.8:c.2338T>	S780Rfs*18	CLINVAR-H1190648	CLINVAR-H1190648-M01-V01	CLINVAR	2042140.0	False	False	False	False	False	23
DNA2	ENSG00000138346.10	ENST00000399180.2	chr10	21	-	True	70182577	70182578	AT	-	ENST00000399180.2:c.2536_2537AT>	I846Cfs*3	Frame_Shifting	E_15	DEL	True	2	Class 2: This mutation can be modeled, but the effect may not be consistent.	4aa	10aa	Dna2	ENSMUSG00000036875.16	ENSMUST00000131422.8	chr10	21	+	DEL	Frame_Shifting	E_15	62800748.0	62800749.0	AT	-	ENSMUST00000131422.8:c.2281_2282AT>	I761Cfs*3	62800748.0	62800749.0	AT	-	ENSMUST00000131422.8:c.2281_2282AT>	I761Cfs*3	CLINVAR-H1190654	CLINVAR-H1190654-M01-V01	CLINVAR	2036160.0	False	False	False	False	False	14
DNA2	ENSG00000138346.10	ENST00000399180.2	chr10	21	-	True	70182698	70182698	T	-	ENST00000399180.2:c.2467-51A>		Non_Coding,I	I_14	DEL	True	2	Class 2: This mutation can be modeled, but the effect may not be consistent.	1nt	0nt	Dna2	ENSMUSG00000036875.16	ENSMUST00000131422.8	chr10	21	+	DEL	Intron	I_14	62800627.0	62800627.0	A	-	ENSMUST00000131422.8:c.2212-52A>		62800627.0	62800627.0	A	-	ENSMUST00000131422.8:c.2212-52A>		CLINVAR-H1190671	CLINVAR-H1190671-M01-V01	CLINVAR	675539.0	False	False	False	False	False	1
DNA2	ENSG00000138346.10	ENST00000399180.2	chr10	21	-	True	70190226	70190226	G	-	ENST00000399180.2:c.2433C>	L812*	Frame_Shifting	E_14	DEL	True	2	Class 2: This mutation can be modeled, but the effect may not be consistent.	0aa	2aa	Dna2	ENSMUSG00000036875.16	ENSMUST00000131422.8	chr10	21	+	DEL	Frame_Shifting	E_14	62799775.0	62799775.0	T	-	ENSMUST00000131422.8:c.2178T>	L727*	62799775.0	62799775.0	T	-	ENSMUST00000131422.8:c.2178T>	L727*	CLINVAR-H1190682	CLINVAR-H1190682-M01-V01	CLINVAR	1310743.0	False	False	False	False	False	2
DNA2	ENSG00000138346.10	ENST00000399180.2	chr10	21	-	True	70192019	70192019	T	-	ENST00000399180.2:c.2075A>	Y692Sfs*18	Frame_Shifting	E_12	DEL	True	2	Class 2: This mutation can be modeled, but the effect may not be consistent.	0aa	14aa	Dna2	ENSMUSG00000036875.16	ENSMUST00000131422.8	chr10	21	+	DEL	Frame_Shifting	E_12	62797446.0	62797446.0	A	-	ENSMUST00000131422.8:c.1820A>	Y607Sfs*18	62797446.0	62797446.0	A	-	ENSMUST00000131422.8:c.1820A>	Y607Sfs*18	CLINVAR-H1190733	CLINVAR-H1190733-M01-V01	CLINVAR	817733.0	False	False	False	False	False	14
DNA2	ENSG00000138346.10	ENST00000399180.2	chr10	21	-	True	70196768	70196771	CTGT	-	ENST00000399180.2:c.1901_1904ACAG>	D634Efs*14	Frame_Shifting	E_10	DEL	True	2	Class 2: This mutation can be modeled, but the effect may not be consistent.	5aa	3aa	Dna2	ENSMUSG00000036875.16	ENSMUST00000131422.8	chr10	21	+	DEL	Frame_Shifting	E_10	62796218.0	62796221.0	ACAG	-	ENSMUST00000131422.8:c.1646_1649ACAG>	D549Gfs*14	62796218.0	62796221.0	ACAG	-	ENSMUST00000131422.8:c.1646_1649ACAG>	D549Gfs*14	CLINVAR-H1190774	CLINVAR-H1190774-M01-V01	CLINVAR	265529.0	False	False	False	False	False	8
DNA2	ENSG00000138346.10	ENST00000399180.2	chr10	21	-	True	70196865	70196866	TG	-	ENST00000399180.2:c.1806_1807CA>	D602Efs*16	Frame_Shifting	E_10	DEL	True	2	Class 2: This mutation can be modeled, but the effect may not be consistent.	6aa	0aa	Dna2	ENSMUSG00000036875.16	ENSMUST00000131422.8	chr10	21	+	DEL	Frame_Shifting	E_10	62796123.0	62796124.0	CA	-	ENSMUST00000131422.8:c.1551_1552CA>	D517Efs*64	62796123.0	62796124.0	CA	-	ENSMUST00000131422.8:c.1551_1552CA>	D517Efs*64	CLINVAR-H1190779	CLINVAR-H1190779-M01-V01	CLINVAR	2640529.0	False	False	False	False	False	6
DNA2	ENSG00000138346.10	ENST00000399180.2	chr10	21	-	True	70196964	70196964	T	-	ENST00000399180.2:c.1708A>	R570Efs*5	Frame_Shifting	E_10	DEL	True	2	Class 2: This mutation can be modeled, but the effect may not be consistent.	0aa	0aa	Dna2	ENSMUSG00000036875.16	ENSMUST00000131422.8	chr10	21	+	DEL	Frame_Shifting	E_10	62796025.0	62796025.0	A	-	ENSMUST00000131422.8:c.1453A>	R485Gfs*29	62796025.0	62796025.0	A	-	ENSMUST00000131422.8:c.1453A>	R485Gfs*29	CLINVAR-H1190791	CLINVAR-H1190791-M01-V01	CLINVAR	1333768.0	False	False	False	False	False	0
DNA2	ENSG00000138346.10	ENST00000399180.2	chr10	21	-	True	70204483	70204483	A	-	ENST00000399180.2:c.1478+195T>		Non_Coding,I	I_8	DEL	True	2	Class 2: This mutation can be modeled, but the effect may not be consistent.	0nt	1nt	Dna2	ENSMUSG00000036875.16	ENSMUST00000131422.8	chr10	21	+	DEL	Splice_Site	E_9	62795031.0	62795031.0	T	-	ENSMUST00000131422.8:c.1301+0T>	X433_splice	62795031.0	62795031.0	T	-	ENSMUST00000131422.8:c.1301+0T>	X433_splice	CLINVAR-H1190836	CLINVAR-H1190836-M01-V01	CLINVAR	1182344.0	False	False	False	False	False	1
DNA2	ENSG00000138346.10	ENST00000399180.2	chr10	21	-	True	70204845	70204845	G	-	ENST00000399180.2:c.1316-5C>		Non_Coding,I	I_7	DEL	True	2	Class 2: This mutation can be modeled, but the effect may not be consistent.	1nt	0nt	Dna2	ENSMUSG00000036875.16	ENSMUST00000131422.8	chr10	21	+	DEL	Intron	I_7	62794669.0	62794669.0	C	-	ENSMUST00000131422.8:c.1061-6C>		62794669.0	62794669.0	C	-	ENSMUST00000131422.8:c.1061-6C>		CLINVAR-H1190859	CLINVAR-H1190859-M01-V01	CLINVAR	2141665.0	False	False	False	False	False	1
DNA2	ENSG00000138346.10	ENST00000399180.2	chr10	21	-	True	70204846	70204846	A	-	ENST00000399180.2:c.1316-6T>		Non_Coding,I	I_7	DEL	True	2	Class 2: This mutation can be modeled, but the effect may not be consistent.	0nt	1nt	Dna2	ENSMUSG00000036875.16	ENSMUST00000131422.8	chr10	21	+	DEL	Intron	I_7	62794668.0	62794668.0	T	-	ENSMUST00000131422.8:c.1061-7T>		62794668.0	62794668.0	T	-	ENSMUST00000131422.8:c.1061-7T>		CLINVAR-H1190861	CLINVAR-H1190861-M01-V01	CLINVAR	516786.0	False	False	False	False	False	1
DNA2	ENSG00000138346.10	ENST00000399180.2	chr10	21	-	True	70206034	70206034	A	-	ENST00000399180.2:c.1315+19T>		Non_Coding,I	I_7	DEL	True	2	Class 2: This mutation can be modeled, but the effect may not be consistent.	2nt	0nt	Dna2	ENSMUSG00000036875.16	ENSMUST00000131422.8	chr10	21	+	DEL	Intron	I_7	62793962.0	62793962.0	T	-	ENSMUST00000131422.8:c.1060+13T>		62793962.0	62793962.0	T	-	ENSMUST00000131422.8:c.1060+13T>		CLINVAR-H1190871	CLINVAR-H1190871-M01-V01	CLINVAR	516414.0	False	False	False	False	False	2
DNA2	ENSG00000138346.10	ENST00000399180.2	chr10	21	-	True	70206177	70206177	A	-	ENST00000399180.2:c.1198-7T>		Non_Coding,I	I_6	DEL	True	2	Class 2: This mutation can be modeled, but the effect may not be consistent.	1nt	0nt	Dna2	ENSMUSG00000036875.16	ENSMUST00000131422.8	chr10	21	+	DEL	Intron	I_6	62793825.0	62793825.0	T	-	ENSMUST00000131422.8:c.943-7T>		62793825.0	62793825.0	T	-	ENSMUST00000131422.8:c.943-7T>		CLINVAR-H1190894	CLINVAR-H1190894-M01-V01	CLINVAR	1360463.0	False	False	False	False	False	1
DNA2	ENSG00000138346.10	ENST00000399180.2	chr10	21	-	True	70209731	70209731	A	-	ENST00000399180.2:c.1197+54T>		Non_Coding,I	I_6	DEL	True	2	Class 2: This mutation can be modeled, but the effect may not be consistent.	4nt	0nt	Dna2	ENSMUSG00000036875.16	ENSMUST00000131422.8	chr10	21	+	DEL	Intron	I_6	62792973.0	62792973.0	T	-	ENSMUST00000131422.8:c.942+45T>		62792973.0	62792973.0	T	-	ENSMUST00000131422.8:c.942+45T>		CLINVAR-H1190908	CLINVAR-H1190908-M01-V01	CLINVAR	1231069.0	False	False	False	False	False	4
DNA2	ENSG00000138346.10	ENST00000399180.2	chr10	21	-	True	70210008	70210008	A	-	ENST00000399180.2:c.978-4T>		Non_Coding,I	I_5	DEL	True	2	Class 2: This mutation can be modeled, but the effect may not be consistent.	1nt	9nt	Dna2	ENSMUSG00000036875.16	ENSMUST00000131422.8	chr10	21	+	DEL	Intron	I_5	62792705.0	62792705.0	T	-	ENSMUST00000131422.8:c.723-4T>		62792705.0	62792705.0	T	-	ENSMUST00000131422.8:c.723-4T>		CLINVAR-H1190941	CLINVAR-H1190941-M01-V01	CLINVAR	559218.0	False	False	False	False	False	10
DNA2	ENSG00000138346.10	ENST00000399180.2	chr10	21	-	True	70225584	70225585	CA	-	ENST00000399180.2:c.700-15_16TG>		Non_Coding,I	I_3	DEL	True	2	Class 2: This mutation can be modeled, but the effect may not be consistent.	2nt	1nt	Dna2	ENSMUSG00000036875.16	ENSMUST00000131422.8	chr10	21	+	DEL	Intron	I_3	62789947.0	62789948.0	TG	-	ENSMUST00000131422.8:c.445-15_16TG>		62789947.0	62789948.0	TG	-	ENSMUST00000131422.8:c.445-15_16TG>		CLINVAR-H1190990	CLINVAR-H1190990-M01-V01	CLINVAR	2110638.0	False	False	False	False	False	3
DNA2	ENSG00000138346.10	ENST00000399180.2	chr10	21	-	True	70228169	70228169	A	-	ENST00000399180.2:c.516-106T>		Non_Coding,I	I_2	DEL	True	2	Class 2: This mutation can be modeled, but the effect may not be consistent.	2nt	0nt	Dna2	ENSMUSG00000036875.16	ENSMUST00000131422.8	chr10	21	+	DEL	Intron	I_2	62786428.0	62786428.0	T	-	ENSMUST00000131422.8:c.261-86T>		62786428.0	62786428.0	T	-	ENSMUST00000131422.8:c.261-86T>		CLINVAR-H1191021	CLINVAR-H1191021-M01-V01	CLINVAR	1292157.0	False	False	False	False	False	2
DNA2	ENSG00000138346.10	ENST00000399180.2	chr10	21	-	True	70175033	70175033	T	-	ENST00000399180.2:c.3373-169A>		Non_Coding,I	I_20	DEL	False	4	Class 4: Mutated sequences are not identical.	0aa	0aa	Dna2	ENSMUSG00000036875.16	ENSMUST00000131422.8	chr10	21	+																CLINVAR-H1190521		CLINVAR	1273839.0	False	False	False	False	False	0
DNA2	ENSG00000138346.10	ENST00000399180.2	chr10	21	-	True	70181964	70181966	AGA	-	ENST00000399180.2:c.2955+16_18TCT>		Non_Coding,I	I_17	DEL	False	4	Class 4: Mutated sequences are not identical.	0aa	0aa	Dna2	ENSMUSG00000036875.16	ENSMUST00000131422.8	chr10	21	+																CLINVAR-H1190587		CLINVAR	1635244.0	False	False	False	False	False	0
DNA2	ENSG00000138346.10	ENST00000399180.2	chr10	21	-	True	70181965	70181969	GAAAT	AA	ENST00000399180.2:c.2955+13_17ATTTC>TT		Non_Coding,I	I_17	DEL	False	4	Class 4: Mutated sequences are not identical.	0aa	0aa	Dna2	ENSMUSG00000036875.16	ENSMUST00000131422.8	chr10	21	+																CLINVAR-H1190589		CLINVAR	420645.0	False	False	False	False	False	0
DNA2	ENSG00000138346.10	ENST00000399180.2	chr10	21	-	True	70182651	70182659	AAAACAAGG	-	ENST00000399180.2:c.2467-4_12CCTTGTTTT>		Non_Coding,I	I_14	DEL	False	4	Class 4: Mutated sequences are not identical.	0aa	0aa	Dna2	ENSMUSG00000036875.16	ENSMUST00000131422.8	chr10	21	+																CLINVAR-H1190667		CLINVAR	1307048.0	False	False	False	False	False	0
DNA2	ENSG00000138346.10	ENST00000399180.2	chr10	21	-	True	70182930	70182933	TTTG	-	ENST00000399180.2:c.2467-283_286CAAA>		Non_Coding,I	I_14	DEL	False	4	Class 4: Mutated sequences are not identical.	0aa	0aa	Dna2	ENSMUSG00000036875.16	ENSMUST00000131422.8	chr10	21	+																CLINVAR-H1190673		CLINVAR	1220705.0	False	False	False	False	False	0
DNA2	ENSG00000138346.10	ENST00000399180.2	chr10	21	-	True	70190239	70190239	T	-	ENST00000399180.2:c.2420A>	K807Sfs*6	Frame_Shifting	E_14	DEL	False	4	Class 4: Mutated sequences are not identical.	0aa	0aa	Dna2	ENSMUSG00000036875.16	ENSMUST00000131422.8	chr10	21	+																CLINVAR-H1190684		CLINVAR	1999354.0	False	False	False	False	False	0
DNA2	ENSG00000138346.10	ENST00000399180.2	chr10	21	-	True	70202701	70202701	T	-	ENST00000399180.2:c.1646A>	N549Ifs*4	Frame_Shifting	E_9	DEL	False	4	Class 4: Mutated sequences are not identical.	0aa	0aa	Dna2	ENSMUSG00000036875.16	ENSMUST00000131422.8	chr10	21	+																CLINVAR-H1190813		CLINVAR	1492130.0	False	False	False	False	False	0
DNA2	ENSG00000138346.10	ENST00000399180.2	chr10	21	-	True	70202832	70202837	TGGGAC	-	ENST00000399180.2:c.1510_1515GTCCCA>	V504_P505del	In_Frame	E_9	DEL	False	4	Class 4: Mutated sequences are not identical.	0aa	0aa	Dna2	ENSMUSG00000036875.16	ENSMUST00000131422.8	chr10	21	+																CLINVAR-H1190825		CLINVAR	1466482.0	False	False	False	False	False	0
DNA2	ENSG00000138346.10	ENST00000399180.2	chr10	21	-	True	70202845	70202845	C	-	ENST00000399180.2:c.1502G>	C501Lfs*7	Frame_Shifting	E_9	DEL	False	4	Class 4: Mutated sequences are not identical.	0aa	0aa	Dna2	ENSMUSG00000036875.16	ENSMUST00000131422.8	chr10	21	+																CLINVAR-H1190827		CLINVAR	2578614.0	False	False	False	False	False	0
DNA2	ENSG00000138346.10	ENST00000399180.2	chr10	21	-	True	70206487	70206501	AAAAGCCAGACACAG	-	ENST00000399180.2:c.1198-317_331CTGTGTCTGGCTTTT>		Non_Coding,I	I_6	DEL	False	4	Class 4: Mutated sequences are not identical.	0aa	0aa	Dna2	ENSMUSG00000036875.16	ENSMUST00000131422.8	chr10	21	+																CLINVAR-H1190901		CLINVAR	1195686.0	False	False	False	False	False	0
DNA2	ENSG00000138346.10	ENST00000399180.2	chr10	21	-	True	70209583	70209599	TCGCTTGAACCCGAGAG	-	ENST00000399180.2:c.1197+186_202CTCTCGGGTTCAAGCGA>		Non_Coding,I	I_6	DEL	False	4	Class 4: Mutated sequences are not identical.	0aa	0aa	Dna2	ENSMUSG00000036875.16	ENSMUST00000131422.8	chr10	21	+																CLINVAR-H1190903		CLINVAR	669713.0	False	False	False	False	False	0
DNA2	ENSG00000138346.10	ENST00000399180.2	chr10	21	-	True	70210083	70210084	AC	-	ENST00000399180.2:c.978-79_80GT>		Non_Coding,I	I_5	DEL	False	4	Class 4: Mutated sequences are not identical.	0aa	0aa	Dna2	ENSMUSG00000036875.16	ENSMUST00000131422.8	chr10	21	+																CLINVAR-H1190943		CLINVAR	1215560.0	False	False	False	False	False	0
DNA2	ENSG00000138346.10	ENST00000399180.2	chr10	21	-	True	70218794	70218795	AC	-	ENST00000399180.2:c.977+66_67GT>		Non_Coding,I	I_5	DEL	False	4	Class 4: Mutated sequences are not identical.	0aa	0aa	Dna2	ENSMUSG00000036875.16	ENSMUST00000131422.8	chr10	21	+																CLINVAR-H1190946		CLINVAR	1220085.0	False	False	False	False	False	0
DNA2	ENSG00000138346.10	ENST00000399180.2	chr10	21	-	True	70224776	70226337	TTTTTTTTTTTTTTTTTTGAGATGGAGTCTTGCTTTGTCACCCAGGCTGGAGTGCAGTGGTGTGATCTCGGCTCACTGCAAGCTCTACCTCCCGGGTTCACACCATTCTCCTGCCTCAGCCTTCCGAGTAGCTGGGACTACAGGCGCCTGCCACCATGCCCTGCTAATTTTTTGTATTTTTAGTAGAGACGGGGTTTCACCATGTTAGCCAGGATGGTCTCGATTTCCTGACTTCTGATCCGCCCACCTCGGCCTCCCAAAGTGCTGGGATTACAGGCGTGAGCCACCGCACCTGGCCGTAAAGATGCACTTTGAAACCAGTTTCATCTTCTTCCCAACCCCATATAATTCTCAGTATATCACACTGTTTCTAGAACTAATGCAAAAAAGTTCTTTATACATTCTCTGAAAGTACTTAAGGAATCTGTTATGCACATGTACAAAATATTTAGGTATTTTTACCCAAAAAGTTCCTGTTGAGCAATTTCAGAAACTCTTCACAGAGTTCCAACAATGTACTAGAACTATGAAATCTGCATTTTAGATTACACTAATTTATATTGGATAGTCTACACAAATACTTTATAGTTTCTAGGACAGAAGTTATATAATAAAATTATACCTGCAGTTCTTCTTATAACTACTTACATTTCCTTCAAATGTCTTATTTCTTGAATTGTTTGAAAAGCAAGTTCTTGTAGCTTTTCTGGGGCAAAGCTATTATTTATGGCTTTTTGAAACACCTCATGGAGAACCGTACCAATTAGCATTTGGCGTGTGGCTGGATCAGAGCTCTACAAAAGCAAATCACACAGTTTATTTCACAACATATTAACAGACACAATTGTATATTTATTACCTAATCTATTAAACCACCATAGCCAAAATGCACTGGTAAGACAAATGCCAAAATATTAAAAAAATTTTTTTCTGGTGCGTGGAATTATAAGTGACTTTCACTTTCTTCTATCCAGAATTGTCTGAATTACTGTATGAGTTATCCTTTTTTTTTTCTTTTTTGAGACAGAGTCTTGCTCTGTCACCCAGGCTGGAGCACAGTGGCACAATCTCAGCTCACTGCAACCTTCATCTCCCAGGTTCAAATGATTCTCATGCCTCAACCTCCCAAGTAGCTGGAATTACAGGTGTGTGCTATCATGCCCGGCTAACTTTTATTTTTTGTATTTTTAGTAGAGGCAGGGTTTCACCATGTTGGCCAGGCTGATATGAATTACTTTTAAAATCAATGTTCTCCATTTTGAAAAAAATTAAAATAACCAATATTTTAAAATTCAAAATATTCTCAAATAATTAATATTTAAAGTATTGTTCTCTTATTTCACTTGATAATCCACCCAATAGAAAAGTCAATAAAGGCATAGCTGATAAACTCATGTAAGTAAAAGATACCATTCAAACATAAAATGTAAACCTACTTAGCAGTAATGTTTGGGAAGAAAAAAAATTTTTTTAACCTACAGCAGAGATTTTTGGCAAGGAATTTTTCTCCACTCAAAAAGAAACACTACATTTCTTGATTAACTCTTGTATTAGCCTAGACC	-	ENST00000399180.2:c.700-768_793GGTCTAGGCTAATACAAGAGTTAATCAAGAAATGTAGTGTTTCTTTTTGAGTGGAGAAAAATTCCTTGCCAAAAATCTCTGCTGTAGGTTAAAAAAATTTTTTTTCTTCCCAAACATTACTGCTAAGTAGGTTTACATTTTATGTTTGAATGGTATCTTTTACTTACATGAGTTTATCAGCTATGCCTTTATTGACTTTTCTATTGGGTGGATTATCAAGTGAAATAAGAGAACAATACTTTAAATATTAATTATTTGAGAATATTTTGAATTTTAAAATATTGGTTATTTTAATTTTTTTCAAAATGGAGAACATTGATTTTAAAAGTAATTCATATCAGCCTGGCCAACATGGTGAAACCCTGCCTCTACTAAAAATACAAAAAATAAAAGTTAGCCGGGCATGATAGCACACACCTGTAATTCCAGCTACTTGGGAGGTTGAGGCATGAGAATCATTTGAACCTGGGAGATGAAGGTTGCAGTGAGCTGAGATTGTGCCACTGTGCTCCAGCCTGGGTGACAGAGCAAGACTCTGTCTCAAAAAAGAAAAAAAAAAGGATAACTCATACAGTAATTCAGACAATTCTGGATAGAAGAAAGTGAAAGTCACTTATAATTCCACGCACCAGAAAAAAATTTTTTTAATATTTTGGCATTTGTCTTACCAGTGCATTTTGGCTATGGTGGTTTAATAGATTAGGTAATAAATATACAATTGTGTCTGTTAATATGTTGTGAAATAAACTGTGTGATTTGCTTTTGTAGAGCTCTGATCCAGCCACACGCCAAATGCTAATTGGTACGGTTCTCCATGAGGTGTTTCAAAAAGCCATAAATAATAGCTTTGCCCCAGAAAAGCTACAAGAACTTGCTTTTCAAACAATTCAAGAAATAAGACATTTGAAGGAAATGTAAGTAGTTATAAGAAGAACTGCAGGTATAATTTTATTATATAACTTCTGTCCTAGAAACTATAAAGTATTTGTGTAGACTATCCAATATAAATTAGTGTAATCTAAAATGCAGATTTCATAGTTCTAGTACATTGTTGGAACTCTGTGAAGAGTTTCTGAAATTGCTCAACAGGAACTTTTTGGGTAAAAATACCTAAATATTTTGTACATGTGCATAACAGATTCCTTAAGTACTTTCAGAGAATGTATAAAGAACTTTTTTGCATTAGTTCTAGAAACAGTGTGATATACTGAGAATTATATGGGGTTGGGAAGAAGATGAAACTGGTTTCAAAGTGCATCTTTACGGCCAGGTGCGGTGGCTCACGCCTGTAATCCCAGCACTTTGGGAGGCCGAGGTGGGCGGATCAGAAGTCAGGAAATCGAGACCATCCTGGCTAACATGGTGAAACCCCGTCTCTACTAAAAATACAAAAAATTAGCAGGGCATGGTGGCAGGCGCCTGTAGTCCCAGCTACTCGGAAGGCTGAGGCAGGAGAATGGTGTGAACCCGGGAGGTAGAGCTTGCAGTGAGCCGAGATCACACCACTGCACTCCAGCCTGGGTGACAAAGCAAGACTCCATCTCAAAAAAAAAAAAAAAAAA>		Non_Coding,E,I	I_3	DEL	False	4	Class 4: Mutated sequences are not identical.	0aa	0aa	Dna2	ENSMUSG00000036875.16	ENSMUST00000131422.8	chr10	21	+																CLINVAR-H1190971		CLINVAR	1710086.0	False	False	False	False	False	0
DNA2	ENSG00000138346.10	ENST00000399180.2	chr10	21	-	True	70225607	70225608	TT	-	ENST00000399180.2:c.700-38_39AA>		Non_Coding,I	I_3	DEL	False	4	Class 4: Mutated sequences are not identical.	0aa	0aa	Dna2	ENSMUSG00000036875.16	ENSMUST00000131422.8	chr10	21	+																CLINVAR-H1190991		CLINVAR	1201924.0	False	False	False	False	False	0
DNA2	ENSG00000138346.10	ENST00000399180.2	chr10	21	-	True	70229808	70229809	CA	-	ENST00000399180.2:c.444_445TG>	C148*	Frame_Shifting	E_2	DEL	False	4	Class 4: Mutated sequences are not identical.	0aa	0aa	Dna2	ENSMUSG00000036875.16	ENSMUST00000131422.8	chr10	21	+																CLINVAR-H1191036		CLINVAR	424950.0	False	False	False	False	False	0
DNA2	ENSG00000138346.10	ENST00000399180.2	chr10	21	-	True	70231537	70231537	T	-	ENST00000399180.2:c.332+11A>		Non_Coding,I	I_1	DEL	False	4	Class 4: Mutated sequences are not identical.	0aa	0aa	Dna2	ENSMUSG00000036875.16	ENSMUST00000131422.8	chr10	21	+																CLINVAR-H1191064		CLINVAR	1927097.0	False	False	False	False	False	0
DNA2	ENSG00000138346.10	ENST00000399180.2	chr10	21	-	True	70231538	70231549	CTCCGCTCACAG	-	ENST00000399180.2:c.331+0_11CTGTGAGCGGAG>	X110_splice	Splice_Site	E_1	DEL	False	4	Class 4: Mutated sequences are not identical.	0aa	0aa	Dna2	ENSMUSG00000036875.16	ENSMUST00000131422.8	chr10	21	+																CLINVAR-H1191065		CLINVAR	503930.0	False	False	False	False	False	0
DNA2	ENSG00000138346.10	ENST00000399180.2	chr10	21	-	True	70231547	70231558	CAGCTCCGCCGG	-	ENST00000399180.2:c.322+0_11CCGGCGGAGCTG>	X107_splice	Splice_Site	E_1	DEL	False	4	Class 4: Mutated sequences are not identical.	0aa	0aa	Dna2	ENSMUSG00000036875.16	ENSMUST00000131422.8	chr10	21	+																CLINVAR-H1191068		CLINVAR	729327.0	False	False	False	False	False	0
DNA2	ENSG00000138346.10	ENST00000399180.2	chr10	21	-	True	70176454	70176455	-	A	ENST00000399180.2:c.3372+11_12>T		Non_Coding,I	I_20	INS	True	2	Class 2: This mutation can be modeled, but the effect may not be consistent.	0nt	0nt	Dna2	ENSMUSG00000036875.16	ENSMUST00000131422.8	chr10	21	+	INS	Intron	I_20	62807780.0	62807781.0	-	T	ENSMUST00000131422.8:c.3120+11_12>T		62807780.0	62807781.0	-	T	ENSMUST00000131422.8:c.3120+11_12>T		CLINVAR-H1190523	CLINVAR-H1190523-M01-V01	CLINVAR	1927784.0	False	False	False	False	False	0
DNA2	ENSG00000138346.10	ENST00000399180.2	chr10	21	-	True	70179226	70179227	-	CA	ENST00000399180.2:c.3045+333_334>TG		Non_Coding,I	I_18	INS	True	2	Class 2: This mutation can be modeled, but the effect may not be consistent.	0nt	1nt	Dna2	ENSMUSG00000036875.16	ENSMUST00000131422.8	chr10	21	+	INS	Intron	I_18	62803850.0	62803851.0	-	TG	ENSMUST00000131422.8:c.2790+329_330>TG		62803850.0	62803851.0	-	TG	ENSMUST00000131422.8:c.2790+329_330>TG		CLINVAR-H1190573	CLINVAR-H1190573-M01-V01	CLINVAR	1244604.0	False	False	False	False	False	1
DNA2	ENSG00000138346.10	ENST00000399180.2	chr10	21	-	True	70182520	70182521	-	A	ENST00000399180.2:c.2593_2594>T	S865Ffs*21	Frame_Shifting	E_15	INS	True	2	Class 2: This mutation can be modeled, but the effect may not be consistent.	7aa	16aa	Dna2	ENSMUSG00000036875.16	ENSMUST00000131422.8	chr10	21	+	INS	Frame_Shifting	E_15	62800805.0	62800806.0	-	T	ENSMUST00000131422.8:c.2338_2339>T	S780Ffs*100	62800805.0	62800806.0	-	T	ENSMUST00000131422.8:c.2338_2339>T	S780Ffs*100	CLINVAR-H1190647	CLINVAR-H1190647-M01-V01	CLINVAR	2192427.0	False	False	False	False	False	23
DNA2	ENSG00000138346.10	ENST00000399180.2	chr10	21	-	True	70192202	70192203	-	T	ENST00000399180.2:c.1969_1970>A	I657Nfs*27	Frame_Shifting	E_11	INS	True	2	Class 2: This mutation can be modeled, but the effect may not be consistent.	1aa	0aa	Dna2	ENSMUSG00000036875.16	ENSMUST00000131422.8	chr10	21	+	INS	Frame_Shifting	E_11	62797264.0	62797265.0	-	A	ENSMUST00000131422.8:c.1714_1715>A	I572Nfs*10	62797264.0	62797265.0	-	A	ENSMUST00000131422.8:c.1714_1715>A	I572Nfs*10	CLINVAR-H1190758	CLINVAR-H1190758-M01-V01	CLINVAR	1710083.0	False	False	False	False	False	1
DNA2	ENSG00000138346.10	ENST00000399180.2	chr10	21	-	True	70197231	70197232	-	AA	ENST00000399180.2:c.1674-233_234>TT		Non_Coding,I	I_9	INS	True	2	Class 2: This mutation can be modeled, but the effect may not be consistent.	0nt	0nt	Dna2	ENSMUSG00000036875.16	ENSMUST00000131422.8	chr10	21	+	INS	Intron	I_9	62795728.0	62795729.0	-	TT	ENSMUST00000131422.8:c.1419-262_263>TT		62795728.0	62795729.0	-	TT	ENSMUST00000131422.8:c.1419-262_263>TT		CLINVAR-H1190799	CLINVAR-H1190799-M01-V01	CLINVAR	1277554.0	False	False	False	False	False	0
DNA2	ENSG00000138346.10	ENST00000399180.2	chr10	21	-	True	70197231	70197232	-	AAA	ENST00000399180.2:c.1674-233_234>TTT		Non_Coding,I	I_9	INS	True	2	Class 2: This mutation can be modeled, but the effect may not be consistent.	0nt	0nt	Dna2	ENSMUSG00000036875.16	ENSMUST00000131422.8	chr10	21	+	INS	Intron	I_9	62795728.0	62795729.0	-	TTT	ENSMUST00000131422.8:c.1419-262_263>TTT		62795728.0	62795729.0	-	TTT	ENSMUST00000131422.8:c.1419-262_263>TTT		CLINVAR-H1190800	CLINVAR-H1190800-M01-V01	CLINVAR	1188604.0	False	False	False	False	False	0
DNA2	ENSG00000138346.10	ENST00000399180.2	chr10	21	-	True	70204482	70204483	-	A	ENST00000399180.2:c.1478+195_196>T		Non_Coding,I	I_8	INS	True	2	Class 2: This mutation can be modeled, but the effect may not be consistent.	0nt	0nt	Dna2	ENSMUSG00000036875.16	ENSMUST00000131422.8	chr10	21	+	INS	Splice_Site	E_9	62795031.0	62795032.0	-	T	ENSMUST00000131422.8:c.1301+0_1>T	X433_splice	62795031.0	62795032.0	-	T	ENSMUST00000131422.8:c.1301+0_1>T	X433_splice	CLINVAR-H1190835	CLINVAR-H1190835-M01-V01	CLINVAR	1282137.0	False	False	False	False	False	0
DNA2	ENSG00000138346.10	ENST00000399180.2	chr10	21	-	True	70204845	70204846	-	A	ENST00000399180.2:c.1316-5_6>T		Non_Coding,I	I_7	INS	True	2	Class 2: This mutation can be modeled, but the effect may not be consistent.	0nt	0nt	Dna2	ENSMUSG00000036875.16	ENSMUST00000131422.8	chr10	21	+	INS	Intron	I_7	62794668.0	62794669.0	-	T	ENSMUST00000131422.8:c.1061-6_7>T		62794668.0	62794669.0	-	T	ENSMUST00000131422.8:c.1061-6_7>T		CLINVAR-H1190860	CLINVAR-H1190860-M01-V01	CLINVAR	420399.0	False	False	False	False	False	0
DNA2	ENSG00000138346.10	ENST00000399180.2	chr10	21	-	True	70205920	70205921	-	A	ENST00000399180.2:c.1315+132_133>T		Non_Coding,I	I_7	INS	True	2	Class 2: This mutation can be modeled, but the effect may not be consistent.	1nt	2nt	Dna2	ENSMUSG00000036875.16	ENSMUST00000131422.8	chr10	21	+	INS	Intron	I_7	62794036.0	62794037.0	-	T	ENSMUST00000131422.8:c.1060+87_88>T		62794036.0	62794037.0	-	T	ENSMUST00000131422.8:c.1060+87_88>T		CLINVAR-H1190868	CLINVAR-H1190868-M01-V01	CLINVAR	1229471.0	False	False	False	False	False	3
DNA2	ENSG00000138346.10	ENST00000399180.2	chr10	21	-	True	70210007	70210008	-	A	ENST00000399180.2:c.978-3_4>T		Non_Coding,I	I_5	INS	True	2	Class 2: This mutation can be modeled, but the effect may not be consistent.	1nt	8nt	Dna2	ENSMUSG00000036875.16	ENSMUST00000131422.8	chr10	21	+	INS	Intron	I_5	62792705.0	62792706.0	-	T	ENSMUST00000131422.8:c.723-3_4>T		62792705.0	62792706.0	-	T	ENSMUST00000131422.8:c.723-3_4>T		CLINVAR-H1190938	CLINVAR-H1190938-M01-V01	CLINVAR	559219.0	False	False	False	False	False	9
DNA2	ENSG00000138346.10	ENST00000399180.2	chr10	21	-	True	70210007	70210008	-	AA	ENST00000399180.2:c.978-3_4>TT		Non_Coding,I	I_5	INS	True	2	Class 2: This mutation can be modeled, but the effect may not be consistent.	1nt	8nt	Dna2	ENSMUSG00000036875.16	ENSMUST00000131422.8	chr10	21	+	INS	Intron	I_5	62792705.0	62792706.0	-	TT	ENSMUST00000131422.8:c.723-3_4>TT		62792705.0	62792706.0	-	TT	ENSMUST00000131422.8:c.723-3_4>TT		CLINVAR-H1190939	CLINVAR-H1190939-M01-V01	CLINVAR	1195757.0	False	False	False	False	False	9
DNA2	ENSG00000138346.10	ENST00000399180.2	chr10	21	-	True	70210007	70210008	-	AAAA	ENST00000399180.2:c.978-3_4>TTTT		Non_Coding,I	I_5	INS	True	2	Class 2: This mutation can be modeled, but the effect may not be consistent.	1nt	8nt	Dna2	ENSMUSG00000036875.16	ENSMUST00000131422.8	chr10	21	+	INS	Intron	I_5	62792705.0	62792706.0	-	TTTT	ENSMUST00000131422.8:c.723-3_4>TTTT		62792705.0	62792706.0	-	TTTT	ENSMUST00000131422.8:c.723-3_4>TTTT		CLINVAR-H1190940	CLINVAR-H1190940-M01-V01	CLINVAR	782769.0	False	False	False	False	False	9
DNA2	ENSG00000138346.10	ENST00000399180.2	chr10	21	-	True	70229807	70229808	-	CA	ENST00000399180.2:c.445_446>TG	E149Vfs*13	Frame_Shifting	E_2	INS	True	2	Class 2: This mutation can be modeled, but the effect may not be consistent.	0aa	0aa	Dna2	ENSMUSG00000036875.16	ENSMUST00000131422.8	chr10	21	+	INS	Frame_Shifting	E_2	62785071.0	62785072.0	-	TG	ENSMUST00000131422.8:c.187_188>TG	E63Vfs*22	62785071.0	62785072.0	-	TG	ENSMUST00000131422.8:c.187_188>TG	E63Vfs*22	CLINVAR-H1191035	CLINVAR-H1191035-M01-V01	CLINVAR	424949.0	False	False	False	False	False	0
DNA2	ENSG00000138346.10	ENST00000399180.2	chr10	21	-	True	70181968	70181969	-	T	ENST00000399180.2:c.2955+13_14>A		Non_Coding,I	I_17	INS	False	4	Class 4: Mutated sequences are not identical.	0aa	0aa	Dna2	ENSMUSG00000036875.16	ENSMUST00000131422.8	chr10	21	+																CLINVAR-H1190591		CLINVAR	1629841.0	False	False	False	False	False	0
DNA2	ENSG00000138346.10	ENST00000399180.2	chr10	21	-	True	70197239	70197240	-	AAC	ENST00000399180.2:c.1674-241_242>GTT		Non_Coding,I	I_9	INS	False	4	Class 4: Mutated sequences are not identical.	0aa	0aa	Dna2	ENSMUSG00000036875.16	ENSMUST00000131422.8	chr10	21	+																CLINVAR-H1190801		CLINVAR	1208275.0	False	False	False	False	False	0
DNA2	ENSG00000138346.10	ENST00000399180.2	chr10	21	-	True	70197239	70197240	-	AC	ENST00000399180.2:c.1674-241_242>GT		Non_Coding,I	I_9	INS	False	4	Class 4: Mutated sequences are not identical.	0aa	0aa	Dna2	ENSMUSG00000036875.16	ENSMUST00000131422.8	chr10	21	+																CLINVAR-H1190802		CLINVAR	1222920.0	False	False	False	False	False	0
DNA2	ENSG00000138346.10	ENST00000399180.2	chr10	21	-	True	70205159	70205160	-	C	ENST00000399180.2:c.1316-319_320>G		Non_Coding,I	I_7	INS	False	4	Class 4: Mutated sequences are not identical.	0aa	0aa	Dna2	ENSMUSG00000036875.16	ENSMUST00000131422.8	chr10	21	+																CLINVAR-H1190867		CLINVAR	1292010.0	False	False	False	False	False	0
DNA2	ENSG00000138346.10	ENST00000399180.2	chr10	21	-	True	70206033	70206034	-	A	ENST00000399180.2:c.1315+19_20>T		Non_Coding,I	I_7	INS	False	4	Class 4: Mutated sequences are not identical.	0aa	0aa	Dna2	ENSMUSG00000036875.16	ENSMUST00000131422.8	chr10	21	+																CLINVAR-H1190869		CLINVAR	1599997.0	False	False	False	False	False	0
DNA2	ENSG00000138346.10	ENST00000399180.2	chr10	21	-	True	70206033	70206034	-	AA	ENST00000399180.2:c.1315+19_20>TT		Non_Coding,I	I_7	INS	False	4	Class 4: Mutated sequences are not identical.	0aa	0aa	Dna2	ENSMUSG00000036875.16	ENSMUST00000131422.8	chr10	21	+																CLINVAR-H1190870		CLINVAR	1944599.0	False	False	False	False	False	0
DNA2	ENSG00000138346.10	ENST00000399180.2	chr10	21	-	True	70209730	70209731	-	A	ENST00000399180.2:c.1197+54_55>T		Non_Coding,I	I_6	INS	False	4	Class 4: Mutated sequences are not identical.	0aa	0aa	Dna2	ENSMUSG00000036875.16	ENSMUST00000131422.8	chr10	21	+																CLINVAR-H1190907		CLINVAR	1292110.0	False	False	False	False	False	0
DNA2	ENSG00000138346.10	ENST00000399180.2	chr10	21	-	True	70209992	70209993	-	T	ENST00000399180.2:c.989_990>A	N330Kfs*2	Frame_Shifting	E_6	INS	False	4	Class 4: Mutated sequences are not identical.	0aa	0aa	Dna2	ENSMUSG00000036875.16	ENSMUST00000131422.8	chr10	21	+																CLINVAR-H1190933		CLINVAR	2440892.0	False	False	False	False	False	0
DNA2	ENSG00000138346.10	ENST00000399180.2	chr10	21	-	True	70231668	70231669	-	G	ENST00000399180.2:c.211_212>C	R71Pfs*61	Frame_Shifting	E_1	INS	False	4	Class 4: Mutated sequences are not identical.	0aa	0aa	Dna2	ENSMUSG00000036875.16	ENSMUST00000131422.8	chr10	21	+																CLINVAR-H1191079		CLINVAR	421117.0	False	False	False	False	False	0
DNA2	ENSG00000138346.10	ENST00000399180.2	chr10	21	-	True	70174822	70174822	T	C	ENST00000399180.2:c.3415A>G	I1139V	Missense	E_21	SNP	True	0	Class 0: This mutation can be originally modeled.	1aa	3aa	Dna2	ENSMUSG00000036875.16	ENSMUST00000131422.8	chr10	21	+	SNP	Missense	E_21	62809072.0	62809072.0	A	G	ENSMUST00000131422.8:c.3163A>G	I1055V	62809072.0	62809072.0	A	G	ENSMUST00000131422.8:c.3163A>G	I1055V	CLINVAR-H1190516	CLINVAR-H1190516-M01-V01	CLINVAR	1511881.0	False	False	False	False	False	4
DNA2	ENSG00000138346.10	ENST00000399180.2	chr10	21	-	True	70174842	70174842	T	C	ENST00000399180.2:c.3395A>G	E1132G	Missense	E_21	SNP	True	0	Class 0: This mutation can be originally modeled.	5aa	4aa	Dna2	ENSMUSG00000036875.16	ENSMUST00000131422.8	chr10	21	+	SNP	Missense	E_21	62809052.0	62809052.0	A	G	ENSMUST00000131422.8:c.3143A>G	E1048G	62809052.0	62809052.0	A	G	ENSMUST00000131422.8:c.3143A>G	E1048G	CLINVAR-H1190517	CLINVAR-H1190517-M01-V01	CLINVAR	1477835.0	False	False	False	False	False	9
DNA2	ENSG00000138346.10	ENST00000399180.2	chr10	21	-	True	70174857	70174857	T	C	ENST00000399180.2:c.3380A>G	D1127G	Missense	E_21	SNP	True	0	Class 0: This mutation can be originally modeled.	0aa	9aa	Dna2	ENSMUSG00000036875.16	ENSMUST00000131422.8	chr10	21	+	SNP	Missense	E_21	62809037.0	62809037.0	A	G	ENSMUST00000131422.8:c.3128A>G	D1043G	62809037.0	62809037.0	A	G	ENSMUST00000131422.8:c.3128A>G	D1043G	CLINVAR-H1190518	CLINVAR-H1190518-M01-V01	CLINVAR	1700971.0	False	False	False	False	False	9
DNA2	ENSG00000138346.10	ENST00000399180.2	chr10	21	-	True	70176481	70176481	T	C	ENST00000399180.2:c.3357A>G	L1119delinsL	Silent	E_20	SNP	True	0	Class 0: This mutation can be originally modeled.	1aa	1aa	Dna2	ENSMUSG00000036875.16	ENSMUST00000131422.8	chr10	21	+	SNP	Silent	E_20	62807754.0	62807754.0	G	G	ENSMUST00000131422.8:c.3105G>G	L1035delinsL	62807754.0	62807754.0	G	G	ENSMUST00000131422.8:c.3105G>G	L1035delinsL	CLINVAR-H1190526	CLINVAR-H1190526-M01-V01	CLINVAR	1879133.0	False	False	False	False	False	2
DNA2	ENSG00000138346.10	ENST00000399180.2	chr10	21	-	True	70176493	70176493	C	G	ENST00000399180.2:c.3345G>C	L1115delinsL	Silent	E_20	SNP	True	0	Class 0: This mutation can be originally modeled.	0aa	0aa	Dna2	ENSMUSG00000036875.16	ENSMUST00000131422.8	chr10	21	+	SNP	Silent	E_20	62807733.0	62807733.0	G	C	ENSMUST00000131422.8:c.3084G>C	L1028delinsL	62807733.0	62807733.0	G	C	ENSMUST00000131422.8:c.3084G>C	L1028delinsL	CLINVAR-H1190528	CLINVAR-H1190528-M01-V01	CLINVAR	2640526.0	False	False	False	False	False	0
DNA2	ENSG00000138346.10	ENST00000399180.2	chr10	21	-	True	70176493	70176493	C	T	ENST00000399180.2:c.3345G>A	L1115delinsL	Silent	E_20	SNP	True	0	Class 0: This mutation can be originally modeled.	0aa	0aa	Dna2	ENSMUSG00000036875.16	ENSMUST00000131422.8	chr10	21	+	SNP	Silent	E_20	62807733.0	62807733.0	G	A	ENSMUST00000131422.8:c.3084G>A	L1028delinsL	62807733.0	62807733.0	G	A	ENSMUST00000131422.8:c.3084G>A	L1028delinsL	CLINVAR-H1190529	CLINVAR-H1190529-M01-V01	CLINVAR	509310.0	False	False	False	False	False	0
DNA2	ENSG00000138346.10	ENST00000399180.2	chr10	21	-	True	70176510	70176510	G	A	ENST00000399180.2:c.3328C>T	P1110S	Missense	E_20	SNP	True	0	Class 0: This mutation can be originally modeled.	0aa	1aa	Dna2	ENSMUSG00000036875.16	ENSMUST00000131422.8	chr10	21	+	SNP	Missense	E_20	62807725.0	62807725.0	C	T	ENSMUST00000131422.8:c.3076C>T	P1026S	62807725.0	62807725.0	C	T	ENSMUST00000131422.8:c.3076C>T	P1026S	CLINVAR-H1190531	CLINVAR-H1190531-M01-V01	CLINVAR	2195380.0	False	False	False	False	False	1
DNA2	ENSG00000138346.10	ENST00000399180.2	chr10	21	-	True	70176521	70176521	A	G	ENST00000399180.2:c.3317T>C	L1106P	Missense	E_20	SNP	True	0	Class 0: This mutation can be originally modeled.	0aa	0aa	Dna2	ENSMUSG00000036875.16	ENSMUST00000131422.8	chr10	21	+	SNP	Missense	E_20	62807714.0	62807714.0	T	C	ENSMUST00000131422.8:c.3065T>C	L1022P	62807714.0	62807714.0	T	C	ENSMUST00000131422.8:c.3065T>C	L1022P	CLINVAR-H1190533	CLINVAR-H1190533-M01-V01	CLINVAR	2578140.0	False	False	False	False	False	0
DNA2	ENSG00000138346.10	ENST00000399180.2	chr10	21	-	True	70176566	70176566	G	A	ENST00000399180.2:c.3272C>T	T1091I	Missense	E_20	SNP	True	0	Class 0: This mutation can be originally modeled.	0aa	10aa	Dna2	ENSMUSG00000036875.16	ENSMUST00000131422.8	chr10	21	+	SNP	Missense	E_20	62807669.0	62807669.0	C	T	ENSMUST00000131422.8:c.3020C>T	T1007I	62807669.0	62807669.0	C	T	ENSMUST00000131422.8:c.3020C>T	T1007I	CLINVAR-H1190536	CLINVAR-H1190536-M01-V01	CLINVAR	522960.0	False	False	False	False	False	10
DNA2	ENSG00000138346.10	ENST00000399180.2	chr10	21	-	True	70176573	70176573	C	A	ENST00000399180.2:c.3265G>T	A1089S	Missense	E_20	SNP	True	0	Class 0: This mutation can be originally modeled.	12aa	0aa	Dna2	ENSMUSG00000036875.16	ENSMUST00000131422.8	chr10	21	+	SNP	Missense	E_20	62807662.0	62807662.0	G	T	ENSMUST00000131422.8:c.3013G>T	A1005S	62807662.0	62807662.0	G	T	ENSMUST00000131422.8:c.3013G>T	A1005S	CLINVAR-H1190537	CLINVAR-H1190537-M01-V01	CLINVAR	1917140.0	False	False	False	False	False	12
DNA2	ENSG00000138346.10	ENST00000399180.2	chr10	21	-	True	70176601	70176601	G	T	ENST00000399180.2:c.3237C>A	L1079delinsL	Silent	E_20	SNP	True	0	Class 0: This mutation can be originally modeled.	2aa	10aa	Dna2	ENSMUSG00000036875.16	ENSMUST00000131422.8	chr10	21	+	SNP	Silent	E_20	62807634.0	62807634.0	C	A	ENSMUST00000131422.8:c.2985C>A	L995delinsL	62807634.0	62807634.0	C	A	ENSMUST00000131422.8:c.2985C>A	L995delinsL	CLINVAR-H1190539	CLINVAR-H1190539-M01-V01	CLINVAR	736242.0	False	False	False	False	False	12
DNA2	ENSG00000138346.10	ENST00000399180.2	chr10	21	-	True	70176603	70176603	G	C	ENST00000399180.2:c.3235C>G	L1079V	Missense	E_20	SNP	True	0	Class 0: This mutation can be originally modeled.	2aa	10aa	Dna2	ENSMUSG00000036875.16	ENSMUST00000131422.8	chr10	21	+	SNP	Missense	E_20	62807632.0	62807632.0	C	G	ENSMUST00000131422.8:c.2983C>G	L995V	62807632.0	62807632.0	C	G	ENSMUST00000131422.8:c.2983C>G	L995V	CLINVAR-H1190540	CLINVAR-H1190540-M01-V01	CLINVAR	2119494.0	False	False	False	False	False	12
DNA2	ENSG00000138346.10	ENST00000399180.2	chr10	21	-	True	70176608	70176608	C	A	ENST00000399180.2:c.3230G>T	G1077V	Missense	E_20	SNP	True	0	Class 0: This mutation can be originally modeled.	0aa	12aa	Dna2	ENSMUSG00000036875.16	ENSMUST00000131422.8	chr10	21	+	SNP	Missense	E_20	62807627.0	62807627.0	G	T	ENSMUST00000131422.8:c.2978G>T	G993V	62807627.0	62807627.0	G	T	ENSMUST00000131422.8:c.2978G>T	G993V	CLINVAR-H1190541	CLINVAR-H1190541-M01-V01	CLINVAR	2418605.0	False	False	False	False	False	12
DNA2	ENSG00000138346.10	ENST00000399180.2	chr10	21	-	True	70176609	70176609	C	T	ENST00000399180.2:c.3229G>A	G1077S	Missense	E_20	SNP	True	0	Class 0: This mutation can be originally modeled.	0aa	12aa	Dna2	ENSMUSG00000036875.16	ENSMUST00000131422.8	chr10	21	+	SNP	Missense	E_20	62807626.0	62807626.0	G	A	ENSMUST00000131422.8:c.2977G>A	G993S	62807626.0	62807626.0	G	A	ENSMUST00000131422.8:c.2977G>A	G993S	CLINVAR-H1190542	CLINVAR-H1190542-M01-V01	CLINVAR	2071501.0	False	False	False	False	False	12
DNA2	ENSG00000138346.10	ENST00000399180.2	chr10	21	-	True	70178791	70178791	A	G	ENST00000399180.2:c.3225T>C	T1075delinsT	Silent	E_19	SNP	True	0	Class 0: This mutation can be originally modeled.	2aa	0aa	Dna2	ENSMUSG00000036875.16	ENSMUST00000131422.8	chr10	21	+	SNP	Silent	E_19	62805737.0	62805737.0	T	C	ENSMUST00000131422.8:c.2973T>C	T991delinsT	62805737.0	62805737.0	T	C	ENSMUST00000131422.8:c.2973T>C	T991delinsT	CLINVAR-H1190546	CLINVAR-H1190546-M01-V01	CLINVAR	1365668.0	False	False	False	False	False	2
DNA2	ENSG00000138346.10	ENST00000399180.2	chr10	21	-	True	70178793	70178793	T	C	ENST00000399180.2:c.3223A>G	T1075A	Missense	E_19	SNP	True	0	Class 0: This mutation can be originally modeled.	2aa	0aa	Dna2	ENSMUSG00000036875.16	ENSMUST00000131422.8	chr10	21	+	SNP	Missense	E_19	62805735.0	62805735.0	A	G	ENSMUST00000131422.8:c.2971A>G	T991A	62805735.0	62805735.0	A	G	ENSMUST00000131422.8:c.2971A>G	T991A	CLINVAR-H1190547	CLINVAR-H1190547-M01-V01	CLINVAR	2069714.0	False	False	False	False	False	2
DNA2	ENSG00000138346.10	ENST00000399180.2	chr10	21	-	True	70178794	70178794	T	G	ENST00000399180.2:c.3222A>C	G1074delinsG	Silent	E_19	SNP	True	0	Class 0: This mutation can be originally modeled.	1aa	1aa	Dna2	ENSMUSG00000036875.16	ENSMUST00000131422.8	chr10	21	+	SNP	Silent	E_19	62805734.0	62805734.0	A	C	ENSMUST00000131422.8:c.2970A>C	G990delinsG	62805734.0	62805734.0	A	C	ENSMUST00000131422.8:c.2970A>C	G990delinsG	CLINVAR-H1190548	CLINVAR-H1190548-M01-V01	CLINVAR	1915591.0	False	False	False	False	False	2
DNA2	ENSG00000138346.10	ENST00000399180.2	chr10	21	-	True	70178798	70178798	T	C	ENST00000399180.2:c.3218A>G	D1073G	Missense	E_19	SNP	True	0	Class 0: This mutation can be originally modeled.	0aa	2aa	Dna2	ENSMUSG00000036875.16	ENSMUST00000131422.8	chr10	21	+	SNP	Missense	E_19	62805730.0	62805730.0	A	G	ENSMUST00000131422.8:c.2966A>G	D989G	62805730.0	62805730.0	A	G	ENSMUST00000131422.8:c.2966A>G	D989G	CLINVAR-H1190549	CLINVAR-H1190549-M01-V01	CLINVAR	1721752.0	False	False	False	False	False	2
DNA2	ENSG00000138346.10	ENST00000399180.2	chr10	21	-	True	70178799	70178799	C	T	ENST00000399180.2:c.3217G>A	D1073N	Missense	E_19	SNP	True	0	Class 0: This mutation can be originally modeled.	0aa	2aa	Dna2	ENSMUSG00000036875.16	ENSMUST00000131422.8	chr10	21	+	SNP	Missense	E_19	62805729.0	62805729.0	G	A	ENSMUST00000131422.8:c.2965G>A	D989N	62805729.0	62805729.0	G	A	ENSMUST00000131422.8:c.2965G>A	D989N	CLINVAR-H1190550	CLINVAR-H1190550-M01-V01	CLINVAR	1925938.0	False	False	False	False	False	2
DNA2	ENSG00000138346.10	ENST00000399180.2	chr10	21	-	True	70178815	70178815	A	G	ENST00000399180.2:c.3201T>C	F1067delinsF	Silent	E_19	SNP	True	0	Class 0: This mutation can be originally modeled.	3aa	4aa	Dna2	ENSMUSG00000036875.16	ENSMUST00000131422.8	chr10	21	+	SNP	Silent	E_19	62805713.0	62805713.0	T	C	ENSMUST00000131422.8:c.2949T>C	F983delinsF	62805713.0	62805713.0	T	C	ENSMUST00000131422.8:c.2949T>C	F983delinsF	CLINVAR-H1190553	CLINVAR-H1190553-M01-V01	CLINVAR	710444.0	False	False	False	False	False	7
DNA2	ENSG00000138346.10	ENST00000399180.2	chr10	21	-	True	70178824	70178824	T	G	ENST00000399180.2:c.3192A>C	L1064delinsL	Silent	E_19	SNP	True	0	Class 0: This mutation can be originally modeled.	0aa	7aa	Dna2	ENSMUSG00000036875.16	ENSMUST00000131422.8	chr10	21	+	SNP	Silent	E_19	62805704.0	62805704.0	G	C	ENSMUST00000131422.8:c.2940G>C	L980delinsL	62805704.0	62805704.0	G	C	ENSMUST00000131422.8:c.2940G>C	L980delinsL	CLINVAR-H1190554	CLINVAR-H1190554-M01-V01	CLINVAR	707950.0	False	False	False	False	False	7
DNA2	ENSG00000138346.10	ENST00000399180.2	chr10	21	-	True	70178840	70178840	T	C	ENST00000399180.2:c.3176A>G	D1059G	Missense	E_19	SNP	True	0	Class 0: This mutation can be originally modeled.	14aa	2aa	Dna2	ENSMUSG00000036875.16	ENSMUST00000131422.8	chr10	21	+	SNP	Missense	E_19	62805688.0	62805688.0	A	G	ENSMUST00000131422.8:c.2924A>G	D975G	62805688.0	62805688.0	A	G	ENSMUST00000131422.8:c.2924A>G	D975G	CLINVAR-H1190555	CLINVAR-H1190555-M01-V01	CLINVAR	2109548.0	False	False	False	False	False	16
DNA2	ENSG00000138346.10	ENST00000399180.2	chr10	21	-	True	70178844	70178844	T	C	ENST00000399180.2:c.3172A>G	R1058G	Missense	E_19	SNP	True	0	Class 0: This mutation can be originally modeled.	13aa	3aa	Dna2	ENSMUSG00000036875.16	ENSMUST00000131422.8	chr10	21	+	SNP	Missense	E_19	62805684.0	62805684.0	A	G	ENSMUST00000131422.8:c.2920A>G	R974G	62805684.0	62805684.0	A	G	ENSMUST00000131422.8:c.2920A>G	R974G	CLINVAR-H1190556	CLINVAR-H1190556-M01-V01	CLINVAR	2079256.0	False	False	False	False	False	16
DNA2	ENSG00000138346.10	ENST00000399180.2	chr10	21	-	True	70178856	70178856	T	C	ENST00000399180.2:c.3160A>G	K1054E	Missense	E_19	SNP	True	0	Class 0: This mutation can be originally modeled.	9aa	7aa	Dna2	ENSMUSG00000036875.16	ENSMUST00000131422.8	chr10	21	+	SNP	Missense	E_19	62805672.0	62805672.0	A	G	ENSMUST00000131422.8:c.2908A>G	K970E	62805672.0	62805672.0	A	G	ENSMUST00000131422.8:c.2908A>G	K970E	CLINVAR-H1190557	CLINVAR-H1190557-M01-V01	CLINVAR	1908269.0	False	False	False	False	False	16
