## Supplementary material for "Computational modeling of human genetic variants in mice": H2M_Database_v1.csv (part 457 of 1838)

gene_name_h	gene_id_h	tx_id_h	chr_h	exon_num_h	strand_h	match	start_h	end_h	ref_seq_h	alt_seq_h	HGVSc_h	HGVSp_h	classification_h	exon_h	type_h	status	class	statement	flank_size_left	flank_size_right	gene_name_m	gene_id_m	tx_id_m	chr_m	exon_num_m	strand_m	type_m	classification_m	exon_m	start_m_ori	end_m_ori	ref_seq_m_ori	alt_seq_m_ori	HGVSc_m_ori	HGVSp_m_ori	start_m	end_m	ref_seq_m	alt_seq_m	HGVSc_m	HGVSp_m	ID_human	ID_mouse	Database	ID_db	pe_human	pe_mouse	be_human	be_mouse	expanded	flank_size
DNA2	ENSG00000138346.10	ENST00000399180.2	chr10	21	-	True	70178867	70178867	T	C	ENST00000399180.2:c.3149A>G	N1050S	Missense	E_19	SNP	True	0	Class 0: This mutation can be originally modeled.	5aa	11aa	Dna2	ENSMUSG00000036875.16	ENSMUST00000131422.8	chr10	21	+	SNP	Missense	E_19	62805661.0	62805661.0	A	G	ENSMUST00000131422.8:c.2897A>G	N966S	62805661.0	62805661.0	A	G	ENSMUST00000131422.8:c.2897A>G	N966S	CLINVAR-H1190559	CLINVAR-H1190559-M01-V01	CLINVAR	1946200.0	False	False	False	False	False	16
DNA2	ENSG00000138346.10	ENST00000399180.2	chr10	21	-	True	70178874	70178874	C	T	ENST00000399180.2:c.3142G>A	E1048K	Missense	E_19	SNP	True	0	Class 0: This mutation can be originally modeled.	3aa	13aa	Dna2	ENSMUSG00000036875.16	ENSMUST00000131422.8	chr10	21	+	SNP	Missense	E_19	62805654.0	62805654.0	G	A	ENSMUST00000131422.8:c.2890G>A	E964K	62805654.0	62805654.0	G	A	ENSMUST00000131422.8:c.2890G>A	E964K	CLINVAR-H1190560	CLINVAR-H1190560-M01-V01	CLINVAR	1013283.0	False	False	False	False	False	16
DNA2	ENSG00000138346.10	ENST00000399180.2	chr10	21	-	True	70178875	70178875	G	T	ENST00000399180.2:c.3141C>A	V1047delinsV	Silent	E_19	SNP	True	0	Class 0: This mutation can be originally modeled.	2aa	14aa	Dna2	ENSMUSG00000036875.16	ENSMUST00000131422.8	chr10	21	+	SNP	Silent	E_19	62805653.0	62805653.0	T	A	ENSMUST00000131422.8:c.2889T>A	V963delinsV	62805653.0	62805653.0	T	A	ENSMUST00000131422.8:c.2889T>A	V963delinsV	CLINVAR-H1190561	CLINVAR-H1190561-M01-V01	CLINVAR	1917626.0	False	False	False	False	False	16
DNA2	ENSG00000138346.10	ENST00000399180.2	chr10	21	-	True	70178901	70178901	A	T	ENST00000399180.2:c.3115T>A	L1039I	Missense	E_19	SNP	True	0	Class 0: This mutation can be originally modeled.	1aa	4aa	Dna2	ENSMUSG00000036875.16	ENSMUST00000131422.8	chr10	21	+	SNP	Missense	E_19	62805624.0	62805624.0	T	A	ENSMUST00000131422.8:c.2860T>A	L954I	62805624.0	62805624.0	T	A	ENSMUST00000131422.8:c.2860T>A	L954I	CLINVAR-H1190565	CLINVAR-H1190565-M01-V01	CLINVAR	1944084.0	False	False	False	False	False	5
DNA2	ENSG00000138346.10	ENST00000399180.2	chr10	21	-	True	70178930	70178930	T	A	ENST00000399180.2:c.3086A>T	Y1029F	Missense	E_19	SNP	True	0	Class 0: This mutation can be originally modeled.	3aa	4aa	Dna2	ENSMUSG00000036875.16	ENSMUST00000131422.8	chr10	21	+	SNP	Missense	E_19	62805595.0	62805595.0	A	T	ENSMUST00000131422.8:c.2831A>T	Y944F	62805595.0	62805595.0	A	T	ENSMUST00000131422.8:c.2831A>T	Y944F	CLINVAR-H1190566	CLINVAR-H1190566-M01-V01	CLINVAR	426652.0	False	False	False	False	False	7
DNA2	ENSG00000138346.10	ENST00000399180.2	chr10	21	-	True	70178932	70178932	C	T	ENST00000399180.2:c.3084G>A	P1028delinsP	Silent	E_19	SNP	True	0	Class 0: This mutation can be originally modeled.	2aa	5aa	Dna2	ENSMUSG00000036875.16	ENSMUST00000131422.8	chr10	21	+	SNP	Silent	E_19	62805593.0	62805593.0	G	A	ENSMUST00000131422.8:c.2829G>A	P943delinsP	62805593.0	62805593.0	G	A	ENSMUST00000131422.8:c.2829G>A	P943delinsP	CLINVAR-H1190567	CLINVAR-H1190567-M01-V01	CLINVAR	508245.0	False	False	False	False	False	7
DNA2	ENSG00000138346.10	ENST00000399180.2	chr10	21	-	True	70178933	70178933	G	A	ENST00000399180.2:c.3083C>T	P1028L	Missense	E_19	SNP	True	0	Class 0: This mutation can be originally modeled.	2aa	5aa	Dna2	ENSMUSG00000036875.16	ENSMUST00000131422.8	chr10	21	+	SNP	Missense	E_19	62805592.0	62805592.0	C	T	ENSMUST00000131422.8:c.2828C>T	P943L	62805592.0	62805592.0	C	T	ENSMUST00000131422.8:c.2828C>T	P943L	CLINVAR-H1190568	CLINVAR-H1190568-M01-V01	CLINVAR	1524882.0	False	False	False	False	False	7
DNA2	ENSG00000138346.10	ENST00000399180.2	chr10	21	-	True	70178934	70178934	G	A	ENST00000399180.2:c.3082C>T	P1028S	Missense	E_19	SNP	True	0	Class 0: This mutation can be originally modeled.	2aa	5aa	Dna2	ENSMUSG00000036875.16	ENSMUST00000131422.8	chr10	21	+	SNP	Missense	E_19	62805591.0	62805591.0	C	T	ENSMUST00000131422.8:c.2827C>T	P943S	62805591.0	62805591.0	C	T	ENSMUST00000131422.8:c.2827C>T	P943S	CLINVAR-H1190569	CLINVAR-H1190569-M01-V01	CLINVAR	2093586.0	False	False	False	False	False	7
DNA2	ENSG00000138346.10	ENST00000399180.2	chr10	21	-	True	70178938	70178938	A	G	ENST00000399180.2:c.3078T>C	I1026delinsI	Silent	E_19	SNP	True	0	Class 0: This mutation can be originally modeled.	0aa	7aa	Dna2	ENSMUSG00000036875.16	ENSMUST00000131422.8	chr10	21	+	SNP	Silent	E_19	62805587.0	62805587.0	C	C	ENSMUST00000131422.8:c.2823C>C	I941delinsI	62805587.0	62805587.0	C	C	ENSMUST00000131422.8:c.2823C>C	I941delinsI	CLINVAR-H1190570	CLINVAR-H1190570-M01-V01	CLINVAR	2010388.0	False	False	False	False	False	7
DNA2	ENSG00000138346.10	ENST00000399180.2	chr10	21	-	True	70179580	70179580	G	A	ENST00000399180.2:c.3025C>T	L1009delinsL	Silent	E_18	SNP	True	0	Class 0: This mutation can be originally modeled.	4aa	2aa	Dna2	ENSMUSG00000036875.16	ENSMUST00000131422.8	chr10	21	+	SNP	Silent	E_18	62803501.0	62803501.0	C	T	ENSMUST00000131422.8:c.2770C>T	L924delinsL	62803501.0	62803501.0	C	T	ENSMUST00000131422.8:c.2770C>T	L924delinsL	CLINVAR-H1190577	CLINVAR-H1190577-M01-V01	CLINVAR	2068236.0	False	False	False	False	False	6
DNA2	ENSG00000138346.10	ENST00000399180.2	chr10	21	-	True	70179634	70179634	G	T	ENST00000399180.2:c.2971C>A	Q991K	Missense	E_18	SNP	True	0	Class 0: This mutation can be originally modeled.	15aa	2aa	Dna2	ENSMUSG00000036875.16	ENSMUST00000131422.8	chr10	21	+	SNP	Missense	E_18	62803447.0	62803447.0	C	A	ENSMUST00000131422.8:c.2716C>A	Q906K	62803447.0	62803447.0	C	A	ENSMUST00000131422.8:c.2716C>A	Q906K	CLINVAR-H1190579	CLINVAR-H1190579-M01-V01	CLINVAR	445782.0	False	False	False	False	False	17
DNA2	ENSG00000138346.10	ENST00000399180.2	chr10	21	-	True	70179641	70179641	C	T	ENST00000399180.2:c.2964G>A	A988delinsA	Silent	E_18	SNP	True	0	Class 0: This mutation can be originally modeled.	12aa	5aa	Dna2	ENSMUSG00000036875.16	ENSMUST00000131422.8	chr10	21	+	SNP	Silent	E_18	62803440.0	62803440.0	T	A	ENSMUST00000131422.8:c.2709T>A	A903delinsA	62803440.0	62803440.0	T	A	ENSMUST00000131422.8:c.2709T>A	A903delinsA	CLINVAR-H1190580	CLINVAR-H1190580-M01-V01	CLINVAR	387452.0	False	False	False	False	False	17
DNA2	ENSG00000138346.10	ENST00000399180.2	chr10	21	-	True	70179642	70179642	G	A	ENST00000399180.2:c.2963C>T	A988V	Missense	E_18	SNP	True	0	Class 0: This mutation can be originally modeled.	12aa	5aa	Dna2	ENSMUSG00000036875.16	ENSMUST00000131422.8	chr10	21	+	SNP	Missense	E_18	62803439.0	62803439.0	C	T	ENSMUST00000131422.8:c.2708C>T	A903V	62803439.0	62803439.0	C	T	ENSMUST00000131422.8:c.2708C>T	A903V	CLINVAR-H1190581	CLINVAR-H1190581-M01-V01	CLINVAR	1430340.0	False	False	False	False	False	17
DNA2	ENSG00000138346.10	ENST00000399180.2	chr10	21	-	True	70181995	70181995	A	T	ENST00000399180.2:c.2942T>A	L981H	Missense	E_17	SNP	True	0	Class 0: This mutation can be originally modeled.	5aa	12aa	Dna2	ENSMUSG00000036875.16	ENSMUST00000131422.8	chr10	21	+	SNP	Missense	E_17	62802570.0	62802570.0	T	A	ENSMUST00000131422.8:c.2687T>A	L896H	62802570.0	62802570.0	T	A	ENSMUST00000131422.8:c.2687T>A	L896H	CLINVAR-H1190595	CLINVAR-H1190595-M01-V01	CLINVAR	1427715.0	False	False	False	False	False	17
DNA2	ENSG00000138346.10	ENST00000399180.2	chr10	21	-	True	70182008	70182008	G	A	ENST00000399180.2:c.2929C>T	P977S	Missense	E_17	SNP	True	0	Class 0: This mutation can be originally modeled.	1aa	16aa	Dna2	ENSMUSG00000036875.16	ENSMUST00000131422.8	chr10	21	+	SNP	Missense	E_17	62802557.0	62802557.0	C	T	ENSMUST00000131422.8:c.2674C>T	P892S	62802557.0	62802557.0	C	T	ENSMUST00000131422.8:c.2674C>T	P892S	CLINVAR-H1190596	CLINVAR-H1190596-M01-V01	CLINVAR	1311873.0	False	False	False	False	False	17
DNA2	ENSG00000138346.10	ENST00000399180.2	chr10	21	-	True	70182049	70182049	G	T	ENST00000399180.2:c.2888C>A	S963Y	Missense	E_17	SNP	True	0	Class 0: This mutation can be originally modeled.	4aa	1aa	Dna2	ENSMUSG00000036875.16	ENSMUST00000131422.8	chr10	21	+	SNP	Missense	E_17	62802516.0	62802516.0	C	A	ENSMUST00000131422.8:c.2633C>A	S878Y	62802516.0	62802516.0	C	A	ENSMUST00000131422.8:c.2633C>A	S878Y	CLINVAR-H1190599	CLINVAR-H1190599-M01-V01	CLINVAR	2192579.0	False	False	False	False	False	5
DNA2	ENSG00000138346.10	ENST00000399180.2	chr10	21	-	True	70182052	70182052	T	C	ENST00000399180.2:c.2885A>G	Y962C	Missense	E_17	SNP	True	0	Class 0: This mutation can be originally modeled.	3aa	2aa	Dna2	ENSMUSG00000036875.16	ENSMUST00000131422.8	chr10	21	+	SNP	Missense	E_17	62802513.0	62802513.0	A	G	ENSMUST00000131422.8:c.2630A>G	Y877C	62802513.0	62802513.0	A	G	ENSMUST00000131422.8:c.2630A>G	Y877C	CLINVAR-H1190600	CLINVAR-H1190600-M01-V01	CLINVAR	2029952.0	False	False	False	False	False	5
DNA2	ENSG00000138346.10	ENST00000399180.2	chr10	21	-	True	70182058	70182058	G	A	ENST00000399180.2:c.2879C>T	A960V	Missense	E_17	SNP	True	0	Class 0: This mutation can be originally modeled.	1aa	4aa	Dna2	ENSMUSG00000036875.16	ENSMUST00000131422.8	chr10	21	+	SNP	Missense	E_17	62802507.0	62802507.0	C	T	ENSMUST00000131422.8:c.2624C>T	A875V	62802507.0	62802507.0	C	T	ENSMUST00000131422.8:c.2624C>T	A875V	CLINVAR-H1190601	CLINVAR-H1190601-M01-V01	CLINVAR	2492790.0	False	False	False	False	False	5
DNA2	ENSG00000138346.10	ENST00000399180.2	chr10	21	-	True	70182059	70182059	C	T	ENST00000399180.2:c.2878G>A	A960T	Missense	E_17	SNP	True	0	Class 0: This mutation can be originally modeled.	1aa	4aa	Dna2	ENSMUSG00000036875.16	ENSMUST00000131422.8	chr10	21	+	SNP	Missense	E_17	62802506.0	62802506.0	G	A	ENSMUST00000131422.8:c.2623G>A	A875T	62802506.0	62802506.0	G	A	ENSMUST00000131422.8:c.2623G>A	A875T	CLINVAR-H1190602	CLINVAR-H1190602-M01-V01	CLINVAR	1925609.0	False	False	False	False	False	5
DNA2	ENSG00000138346.10	ENST00000399180.2	chr10	21	-	True	70182061	70182061	T	C	ENST00000399180.2:c.2876A>G	Y959C	Missense	E_17	SNP	True	0	Class 0: This mutation can be originally modeled.	0aa	5aa	Dna2	ENSMUSG00000036875.16	ENSMUST00000131422.8	chr10	21	+	SNP	Missense	E_17	62802504.0	62802504.0	A	G	ENSMUST00000131422.8:c.2621A>G	Y874C	62802504.0	62802504.0	A	G	ENSMUST00000131422.8:c.2621A>G	Y874C	CLINVAR-H1190603	CLINVAR-H1190603-M01-V01	CLINVAR	813671.0	False	False	False	False	False	5
DNA2	ENSG00000138346.10	ENST00000399180.2	chr10	21	-	True	70182114	70182114	A	T	ENST00000399180.2:c.2823T>A	N941K	Missense	E_17	SNP	True	0	Class 0: This mutation can be originally modeled.	2aa	2aa	Dna2	ENSMUSG00000036875.16	ENSMUST00000131422.8	chr10	21	+	SNP	Missense	E_17	62802451.0	62802451.0	C	A	ENSMUST00000131422.8:c.2568C>A	N856K	62802451.0	62802451.0	C	A	ENSMUST00000131422.8:c.2568C>A	N856K	CLINVAR-H1190609	CLINVAR-H1190609-M01-V01	CLINVAR	2149766.0	False	False	False	False	False	4
DNA2	ENSG00000138346.10	ENST00000399180.2	chr10	21	-	True	70182118	70182118	G	A	ENST00000399180.2:c.2819C>T	A940V	Missense	E_17	SNP	True	0	Class 0: This mutation can be originally modeled.	1aa	3aa	Dna2	ENSMUSG00000036875.16	ENSMUST00000131422.8	chr10	21	+	SNP	Missense	E_17	62802447.0	62802447.0	C	T	ENSMUST00000131422.8:c.2564C>T	A855V	62802447.0	62802447.0	C	T	ENSMUST00000131422.8:c.2564C>T	A855V	CLINVAR-H1190610	CLINVAR-H1190610-M01-V01	CLINVAR	1721730.0	False	False	False	False	False	4
DNA2	ENSG00000138346.10	ENST00000399180.2	chr10	21	-	True	70182130	70182130	G	A	ENST00000399180.2:c.2807C>T	S936L	Missense	E_17	SNP	True	0	Class 0: This mutation can be originally modeled.	6aa	1aa	Dna2	ENSMUSG00000036875.16	ENSMUST00000131422.8	chr10	21	+	SNP	Missense	E_17	62802435.0	62802435.0	C	T	ENSMUST00000131422.8:c.2552C>T	S851L	62802435.0	62802435.0	C	T	ENSMUST00000131422.8:c.2552C>T	S851L	CLINVAR-H1190612	CLINVAR-H1190612-M01-V01	CLINVAR	1496253.0	False	False	False	False	False	7
DNA2	ENSG00000138346.10	ENST00000399180.2	chr10	21	-	True	70182133	70182133	C	A	ENST00000399180.2:c.2804G>T	G935V	Missense	E_17	SNP	True	0	Class 0: This mutation can be originally modeled.	5aa	2aa	Dna2	ENSMUSG00000036875.16	ENSMUST00000131422.8	chr10	21	+	SNP	Missense	E_17	62802432.0	62802432.0	G	T	ENSMUST00000131422.8:c.2549G>T	G850V	62802432.0	62802432.0	G	T	ENSMUST00000131422.8:c.2549G>T	G850V	CLINVAR-H1190613	CLINVAR-H1190613-M01-V01	CLINVAR	1333770.0	False	False	False	False	False	7
DNA2	ENSG00000138346.10	ENST00000399180.2	chr10	21	-	True	70182157	70182157	G	A	ENST00000399180.2:c.2780C>T	T927I	Missense	E_17	SNP	True	0	Class 0: This mutation can be originally modeled.	9aa	1aa	Dna2	ENSMUSG00000036875.16	ENSMUST00000131422.8	chr10	21	+	SNP	Missense	E_17	62802408.0	62802408.0	C	T	ENSMUST00000131422.8:c.2525C>T	T842I	62802408.0	62802408.0	C	T	ENSMUST00000131422.8:c.2525C>T	T842I	CLINVAR-H1190614	CLINVAR-H1190614-M01-V01	CLINVAR	2243013.0	False	False	False	False	False	10
DNA2	ENSG00000138346.10	ENST00000399180.2	chr10	21	-	True	70182163	70182163	T	G	ENST00000399180.2:c.2774A>C	K925T	Missense	E_17	SNP	True	0	Class 0: This mutation can be originally modeled.	7aa	3aa	Dna2	ENSMUSG00000036875.16	ENSMUST00000131422.8	chr10	21	+	SNP	Missense	E_17	62802402.0	62802402.0	A	C	ENSMUST00000131422.8:c.2519A>C	K840T	62802402.0	62802402.0	A	C	ENSMUST00000131422.8:c.2519A>C	K840T	CLINVAR-H1190615	CLINVAR-H1190615-M01-V01	CLINVAR	1475567.0	False	False	False	False	False	10
DNA2	ENSG00000138346.10	ENST00000399180.2	chr10	21	-	True	70182166	70182166	T	C	ENST00000399180.2:c.2771A>G	N924S	Missense	E_17	SNP	True	0	Class 0: This mutation can be originally modeled.	6aa	4aa	Dna2	ENSMUSG00000036875.16	ENSMUST00000131422.8	chr10	21	+	SNP	Missense	E_17	62802399.0	62802399.0	A	G	ENSMUST00000131422.8:c.2516A>G	N839S	62802399.0	62802399.0	A	G	ENSMUST00000131422.8:c.2516A>G	N839S	CLINVAR-H1190616	CLINVAR-H1190616-M01-V01	CLINVAR	2184084.0	False	False	False	False	False	10
DNA2	ENSG00000138346.10	ENST00000399180.2	chr10	21	-	True	70182185	70182185	T	C	ENST00000399180.2:c.2752A>G	K918E	Missense	E_17	SNP	True	0	Class 0: This mutation can be originally modeled.	0aa	10aa	Dna2	ENSMUSG00000036875.16	ENSMUST00000131422.8	chr10	21	+	SNP	Missense	E_17	62802380.0	62802380.0	A	G	ENSMUST00000131422.8:c.2497A>G	K833E	62802380.0	62802380.0	A	G	ENSMUST00000131422.8:c.2497A>G	K833E	CLINVAR-H1190617	CLINVAR-H1190617-M01-V01	CLINVAR	1970307.0	False	False	False	False	False	10
DNA2	ENSG00000138346.10	ENST00000399180.2	chr10	21	-	True	70182291	70182291	C	T	ENST00000399180.2:c.2731G>A	V911M	Missense	E_16	SNP	True	0	Class 0: This mutation can be originally modeled.	7aa	5aa	Dna2	ENSMUSG00000036875.16	ENSMUST00000131422.8	chr10	21	+	SNP	Missense	E_16	62802266.0	62802266.0	G	A	ENSMUST00000131422.8:c.2476G>A	V826M	62802266.0	62802266.0	G	A	ENSMUST00000131422.8:c.2476G>A	V826M	CLINVAR-H1190621	CLINVAR-H1190621-M01-V01	CLINVAR	1223786.0	False	False	False	False	False	12
DNA2	ENSG00000138346.10	ENST00000399180.2	chr10	21	-	True	70182292	70182292	G	A	ENST00000399180.2:c.2730C>T	T910delinsT	Silent	E_16	SNP	True	0	Class 0: This mutation can be originally modeled.	6aa	6aa	Dna2	ENSMUSG00000036875.16	ENSMUST00000131422.8	chr10	21	+	SNP	Silent	E_16	62802265.0	62802265.0	C	T	ENSMUST00000131422.8:c.2475C>T	T825delinsT	62802265.0	62802265.0	C	T	ENSMUST00000131422.8:c.2475C>T	T825delinsT	CLINVAR-H1190622	CLINVAR-H1190622-M01-V01	CLINVAR	2184632.0	False	False	False	False	False	12
DNA2	ENSG00000138346.10	ENST00000399180.2	chr10	21	-	True	70182294	70182294	T	C	ENST00000399180.2:c.2728A>G	T910A	Missense	E_16	SNP	True	0	Class 0: This mutation can be originally modeled.	6aa	6aa	Dna2	ENSMUSG00000036875.16	ENSMUST00000131422.8	chr10	21	+	SNP	Missense	E_16	62802263.0	62802263.0	A	G	ENSMUST00000131422.8:c.2473A>G	T825A	62802263.0	62802263.0	A	G	ENSMUST00000131422.8:c.2473A>G	T825A	CLINVAR-H1190623	CLINVAR-H1190623-M01-V01	CLINVAR	2047855.0	False	False	False	False	False	12
DNA2	ENSG00000138346.10	ENST00000399180.2	chr10	21	-	True	70182308	70182308	G	A	ENST00000399180.2:c.2714C>T	A905V	Missense	E_16	SNP	True	0	Class 0: This mutation can be originally modeled.	1aa	11aa	Dna2	ENSMUSG00000036875.16	ENSMUST00000131422.8	chr10	21	+	SNP	Missense	E_16	62802249.0	62802249.0	C	T	ENSMUST00000131422.8:c.2459C>T	A820V	62802249.0	62802249.0	C	T	ENSMUST00000131422.8:c.2459C>T	A820V	CLINVAR-H1190624	CLINVAR-H1190624-M01-V01	CLINVAR	2274780.0	False	False	False	False	False	12
DNA2	ENSG00000138346.10	ENST00000399180.2	chr10	21	-	True	70182309	70182309	C	A	ENST00000399180.2:c.2713G>T	A905S	Missense	E_16	SNP	True	0	Class 0: This mutation can be originally modeled.	1aa	11aa	Dna2	ENSMUSG00000036875.16	ENSMUST00000131422.8	chr10	21	+	SNP	Missense	E_16	62802248.0	62802248.0	G	T	ENSMUST00000131422.8:c.2458G>T	A820S	62802248.0	62802248.0	G	T	ENSMUST00000131422.8:c.2458G>T	A820S	CLINVAR-H1190625	CLINVAR-H1190625-M01-V01	CLINVAR	1393635.0	False	False	False	False	False	12
DNA2	ENSG00000138346.10	ENST00000399180.2	chr10	21	-	True	70182311	70182311	C	A	ENST00000399180.2:c.2711G>T	S904I	Missense	E_16	SNP	True	0	Class 0: This mutation can be originally modeled.	0aa	12aa	Dna2	ENSMUSG00000036875.16	ENSMUST00000131422.8	chr10	21	+	SNP	Missense	E_16	62802246.0	62802246.0	G	T	ENSMUST00000131422.8:c.2456G>T	S819I	62802246.0	62802246.0	G	T	ENSMUST00000131422.8:c.2456G>T	S819I	CLINVAR-H1190626	CLINVAR-H1190626-M01-V01	CLINVAR	2241335.0	False	False	False	False	False	12
DNA2	ENSG00000138346.10	ENST00000399180.2	chr10	21	-	True	70182334	70182334	G	A	ENST00000399180.2:c.2688C>T	F896delinsF	Silent	E_16	SNP	True	0	Class 0: This mutation can be originally modeled.	13aa	4aa	Dna2	ENSMUSG00000036875.16	ENSMUST00000131422.8	chr10	21	+	SNP	Silent	E_16	62802223.0	62802223.0	C	T	ENSMUST00000131422.8:c.2433C>T	F811delinsF	62802223.0	62802223.0	C	T	ENSMUST00000131422.8:c.2433C>T	F811delinsF	CLINVAR-H1190627	CLINVAR-H1190627-M01-V01	CLINVAR	701817.0	False	False	False	False	False	17
DNA2	ENSG00000138346.10	ENST00000399180.2	chr10	21	-	True	70182334	70182334	G	C	ENST00000399180.2:c.2688C>G	F896L	Missense	E_16	SNP	True	0	Class 0: This mutation can be originally modeled.	13aa	4aa	Dna2	ENSMUSG00000036875.16	ENSMUST00000131422.8	chr10	21	+	SNP	Missense	E_16	62802223.0	62802223.0	C	G	ENSMUST00000131422.8:c.2433C>G	F811L	62802223.0	62802223.0	C	G	ENSMUST00000131422.8:c.2433C>G	F811L	CLINVAR-H1190628	CLINVAR-H1190628-M01-V01	CLINVAR	257343.0	False	False	False	False	False	17
DNA2	ENSG00000138346.10	ENST00000399180.2	chr10	21	-	True	70182465	70182465	G	T	ENST00000399180.2:c.2649C>A	N883K	Missense	E_15	SNP	True	0	Class 0: This mutation can be originally modeled.	0aa	17aa	Dna2	ENSMUSG00000036875.16	ENSMUST00000131422.8	chr10	21	+	SNP	Missense	E_15	62800861.0	62800861.0	C	A	ENSMUST00000131422.8:c.2394C>A	N798K	62800861.0	62800861.0	C	A	ENSMUST00000131422.8:c.2394C>A	N798K	CLINVAR-H1190635	CLINVAR-H1190635-M01-V01	CLINVAR	2406471.0	False	False	False	False	False	17
DNA2	ENSG00000138346.10	ENST00000399180.2	chr10	21	-	True	70182472	70182472	A	C	ENST00000399180.2:c.2642T>G	V881G	Missense	E_15	SNP	True	0	Class 0: This mutation can be originally modeled.	23aa	0aa	Dna2	ENSMUSG00000036875.16	ENSMUST00000131422.8	chr10	21	+	SNP	Missense	E_15	62800854.0	62800854.0	T	G	ENSMUST00000131422.8:c.2387T>G	V796G	62800854.0	62800854.0	T	G	ENSMUST00000131422.8:c.2387T>G	V796G	CLINVAR-H1190636	CLINVAR-H1190636-M01-V01	CLINVAR	1931568.0	False	False	False	False	False	23
DNA2	ENSG00000138346.10	ENST00000399180.2	chr10	21	-	True	70182477	70182477	G	C	ENST00000399180.2:c.2637C>G	P879delinsP	Silent	E_15	SNP	True	0	Class 0: This mutation can be originally modeled.	21aa	2aa	Dna2	ENSMUSG00000036875.16	ENSMUST00000131422.8	chr10	21	+	SNP	Silent	E_15	62800849.0	62800849.0	C	G	ENSMUST00000131422.8:c.2382C>G	P794delinsP	62800849.0	62800849.0	C	G	ENSMUST00000131422.8:c.2382C>G	P794delinsP	CLINVAR-H1190638	CLINVAR-H1190638-M01-V01	CLINVAR	2002102.0	False	False	False	False	False	23
DNA2	ENSG00000138346.10	ENST00000399180.2	chr10	21	-	True	70182479	70182479	G	C	ENST00000399180.2:c.2635C>G	P879A	Missense	E_15	SNP	True	0	Class 0: This mutation can be originally modeled.	21aa	2aa	Dna2	ENSMUSG00000036875.16	ENSMUST00000131422.8	chr10	21	+	SNP	Missense	E_15	62800847.0	62800847.0	C	G	ENSMUST00000131422.8:c.2380C>G	P794A	62800847.0	62800847.0	C	G	ENSMUST00000131422.8:c.2380C>G	P794A	CLINVAR-H1190639	CLINVAR-H1190639-M01-V01	CLINVAR	1961548.0	False	False	False	False	False	23
DNA2	ENSG00000138346.10	ENST00000399180.2	chr10	21	-	True	70182494	70182494	G	A	ENST00000399180.2:c.2620C>T	H874Y	Missense	E_15	SNP	True	0	Class 0: This mutation can be originally modeled.	16aa	7aa	Dna2	ENSMUSG00000036875.16	ENSMUST00000131422.8	chr10	21	+	SNP	Missense	E_15	62800832.0	62800832.0	C	T	ENSMUST00000131422.8:c.2365C>T	H789Y	62800832.0	62800832.0	C	T	ENSMUST00000131422.8:c.2365C>T	H789Y	CLINVAR-H1190640	CLINVAR-H1190640-M01-V01	CLINVAR	1425123.0	False	False	False	False	False	23
DNA2	ENSG00000138346.10	ENST00000399180.2	chr10	21	-	True	70182495	70182495	G	T	ENST00000399180.2:c.2619C>A	D873E	Missense	E_15	SNP	True	0	Class 0: This mutation can be originally modeled.	15aa	8aa	Dna2	ENSMUSG00000036875.16	ENSMUST00000131422.8	chr10	21	+	SNP	Missense	E_15	62800831.0	62800831.0	C	A	ENSMUST00000131422.8:c.2364C>A	D788E	62800831.0	62800831.0	C	A	ENSMUST00000131422.8:c.2364C>A	D788E	CLINVAR-H1190641	CLINVAR-H1190641-M01-V01	CLINVAR	2081641.0	False	False	False	False	False	23
DNA2	ENSG00000138346.10	ENST00000399180.2	chr10	21	-	True	70182498	70182498	C	T	ENST00000399180.2:c.2616G>A	G872delinsG	Silent	E_15	SNP	True	0	Class 0: This mutation can be originally modeled.	14aa	9aa	Dna2	ENSMUSG00000036875.16	ENSMUST00000131422.8	chr10	21	+	SNP	Silent	E_15	62800828.0	62800828.0	G	A	ENSMUST00000131422.8:c.2361G>A	G787delinsG	62800828.0	62800828.0	G	A	ENSMUST00000131422.8:c.2361G>A	G787delinsG	CLINVAR-H1190642	CLINVAR-H1190642-M01-V01	CLINVAR	390556.0	False	False	False	False	False	23
DNA2	ENSG00000138346.10	ENST00000399180.2	chr10	21	-	True	70182501	70182501	C	A	ENST00000399180.2:c.2613G>T	V871delinsV	Silent	E_15	SNP	True	0	Class 0: This mutation can be originally modeled.	13aa	10aa	Dna2	ENSMUSG00000036875.16	ENSMUST00000131422.8	chr10	21	+	SNP	Silent	E_15	62800825.0	62800825.0	G	T	ENSMUST00000131422.8:c.2358G>T	V786delinsV	62800825.0	62800825.0	G	T	ENSMUST00000131422.8:c.2358G>T	V786delinsV	CLINVAR-H1190643	CLINVAR-H1190643-M01-V01	CLINVAR	1941510.0	False	False	False	False	False	23
DNA2	ENSG00000138346.10	ENST00000399180.2	chr10	21	-	True	70182513	70182513	T	C	ENST00000399180.2:c.2601A>G	R867delinsR	Silent	E_15	SNP	True	0	Class 0: This mutation can be originally modeled.	9aa	14aa	Dna2	ENSMUSG00000036875.16	ENSMUST00000131422.8	chr10	21	+	SNP	Silent	E_15	62800813.0	62800813.0	G	G	ENSMUST00000131422.8:c.2346G>G	R782delinsR	62800813.0	62800813.0	G	G	ENSMUST00000131422.8:c.2346G>G	R782delinsR	CLINVAR-H1190644	CLINVAR-H1190644-M01-V01	CLINVAR	2037889.0	False	False	False	False	False	23
DNA2	ENSG00000138346.10	ENST00000399180.2	chr10	21	-	True	70182517	70182517	C	T	ENST00000399180.2:c.2597G>A	R866Q	Missense	E_15	SNP	True	0	Class 0: This mutation can be originally modeled.	8aa	15aa	Dna2	ENSMUSG00000036875.16	ENSMUST00000131422.8	chr10	21	+	SNP	Missense	E_15	62800809.0	62800809.0	G	A	ENSMUST00000131422.8:c.2342G>A	R781Q	62800809.0	62800809.0	G	A	ENSMUST00000131422.8:c.2342G>A	R781Q	CLINVAR-H1190645	CLINVAR-H1190645-M01-V01	CLINVAR	1308299.0	False	False	False	False	False	23
DNA2	ENSG00000138346.10	ENST00000399180.2	chr10	21	-	True	70182518	70182518	G	A	ENST00000399180.2:c.2596C>T	R866W	Missense	E_15	SNP	True	0	Class 0: This mutation can be originally modeled.	8aa	15aa	Dna2	ENSMUSG00000036875.16	ENSMUST00000131422.8	chr10	21	+	SNP	Missense	E_15	62800808.0	62800808.0	C	T	ENSMUST00000131422.8:c.2341C>T	R781W	62800808.0	62800808.0	C	T	ENSMUST00000131422.8:c.2341C>T	R781W	CLINVAR-H1190646	CLINVAR-H1190646-M01-V01	CLINVAR	1937420.0	False	False	False	False	False	23
DNA2	ENSG00000138346.10	ENST00000399180.2	chr10	21	-	True	70182526	70182526	A	C	ENST00000399180.2:c.2588T>G	F863C	Missense	E_15	SNP	True	0	Class 0: This mutation can be originally modeled.	5aa	18aa	Dna2	ENSMUSG00000036875.16	ENSMUST00000131422.8	chr10	21	+	SNP	Missense	E_15	62800800.0	62800800.0	T	G	ENSMUST00000131422.8:c.2333T>G	F778C	62800800.0	62800800.0	T	G	ENSMUST00000131422.8:c.2333T>G	F778C	CLINVAR-H1190649	CLINVAR-H1190649-M01-V01	CLINVAR	2116164.0	False	False	False	False	False	23
DNA2	ENSG00000138346.10	ENST00000399180.2	chr10	21	-	True	70182529	70182529	A	G	ENST00000399180.2:c.2585T>C	L862P	Missense	E_15	SNP	True	0	Class 0: This mutation can be originally modeled.	4aa	19aa	Dna2	ENSMUSG00000036875.16	ENSMUST00000131422.8	chr10	21	+	SNP	Missense	E_15	62800797.0	62800797.0	T	C	ENSMUST00000131422.8:c.2330T>C	L777P	62800797.0	62800797.0	T	C	ENSMUST00000131422.8:c.2330T>C	L777P	CLINVAR-H1190650	CLINVAR-H1190650-M01-V01	CLINVAR	1500663.0	False	False	False	False	False	23
DNA2	ENSG00000138346.10	ENST00000399180.2	chr10	21	-	True	70182531	70182531	G	A	ENST00000399180.2:c.2583C>T	P861delinsP	Silent	E_15	SNP	True	0	Class 0: This mutation can be originally modeled.	3aa	20aa	Dna2	ENSMUSG00000036875.16	ENSMUST00000131422.8	chr10	21	+	SNP	Silent	E_15	62800795.0	62800795.0	A	T	ENSMUST00000131422.8:c.2328A>T	P776delinsP	62800795.0	62800795.0	A	T	ENSMUST00000131422.8:c.2328A>T	P776delinsP	CLINVAR-H1190651	CLINVAR-H1190651-M01-V01	CLINVAR	2098152.0	False	False	False	False	False	23
DNA2	ENSG00000138346.10	ENST00000399180.2	chr10	21	-	True	70182542	70182542	A	C	ENST00000399180.2:c.2572T>G	C858G	Missense	E_15	SNP	True	0	Class 0: This mutation can be originally modeled.	0aa	23aa	Dna2	ENSMUSG00000036875.16	ENSMUST00000131422.8	chr10	21	+	SNP	Missense	E_15	62800784.0	62800784.0	T	G	ENSMUST00000131422.8:c.2317T>G	C773G	62800784.0	62800784.0	T	G	ENSMUST00000131422.8:c.2317T>G	C773G	CLINVAR-H1190652	CLINVAR-H1190652-M01-V01	CLINVAR	1954240.0	False	False	False	False	False	23
DNA2	ENSG00000138346.10	ENST00000399180.2	chr10	21	-	True	70182553	70182553	C	A	ENST00000399180.2:c.2561G>T	S854I	Missense	E_15	SNP	True	0	Class 0: This mutation can be originally modeled.	12aa	2aa	Dna2	ENSMUSG00000036875.16	ENSMUST00000131422.8	chr10	21	+	SNP	Missense	E_15	62800773.0	62800773.0	G	T	ENSMUST00000131422.8:c.2306G>T	S769I	62800773.0	62800773.0	G	T	ENSMUST00000131422.8:c.2306G>T	S769I	CLINVAR-H1190653	CLINVAR-H1190653-M01-V01	CLINVAR	2332140.0	False	False	False	False	False	14
DNA2	ENSG00000138346.10	ENST00000399180.2	chr10	21	-	True	70182587	70182587	C	T	ENST00000399180.2:c.2527G>A	D843N	Missense	E_15	SNP	True	0	Class 0: This mutation can be originally modeled.	1aa	13aa	Dna2	ENSMUSG00000036875.16	ENSMUST00000131422.8	chr10	21	+	SNP	Missense	E_15	62800739.0	62800739.0	G	A	ENSMUST00000131422.8:c.2272G>A	D758N	62800739.0	62800739.0	G	A	ENSMUST00000131422.8:c.2272G>A	D758N	CLINVAR-H1190655	CLINVAR-H1190655-M01-V01	CLINVAR	1723528.0	False	False	False	False	False	14
DNA2	ENSG00000138346.10	ENST00000399180.2	chr10	21	-	True	70182621	70182621	T	C	ENST00000399180.2:c.2493A>G	G831delinsG	Silent	E_15	SNP	True	0	Class 0: This mutation can be originally modeled.	7aa	9aa	Dna2	ENSMUSG00000036875.16	ENSMUST00000131422.8	chr10	21	+	SNP	Silent	E_15	62800705.0	62800705.0	A	G	ENSMUST00000131422.8:c.2238A>G	G746delinsG	62800705.0	62800705.0	A	G	ENSMUST00000131422.8:c.2238A>G	G746delinsG	CLINVAR-H1190658	CLINVAR-H1190658-M01-V01	CLINVAR	2182231.0	False	False	False	False	False	16
DNA2	ENSG00000138346.10	ENST00000399180.2	chr10	21	-	True	70182626	70182626	T	C	ENST00000399180.2:c.2488A>G	M830V	Missense	E_15	SNP	True	0	Class 0: This mutation can be originally modeled.	6aa	10aa	Dna2	ENSMUSG00000036875.16	ENSMUST00000131422.8	chr10	21	+	SNP	Missense	E_15	62800700.0	62800700.0	A	G	ENSMUST00000131422.8:c.2233A>G	M745V	62800700.0	62800700.0	A	G	ENSMUST00000131422.8:c.2233A>G	M745V	CLINVAR-H1190659	CLINVAR-H1190659-M01-V01	CLINVAR	1314526.0	False	False	False	False	False	16
DNA2	ENSG00000138346.10	ENST00000399180.2	chr10	21	-	True	70182634	70182634	G	A	ENST00000399180.2:c.2480C>T	T827I	Missense	E_15	SNP	True	0	Class 0: This mutation can be originally modeled.	3aa	13aa	Dna2	ENSMUSG00000036875.16	ENSMUST00000131422.8	chr10	21	+	SNP	Missense	E_15	62800692.0	62800692.0	C	T	ENSMUST00000131422.8:c.2225C>T	T742I	62800692.0	62800692.0	C	T	ENSMUST00000131422.8:c.2225C>T	T742I	CLINVAR-H1190660	CLINVAR-H1190660-M01-V01	CLINVAR	1962737.0	False	False	False	False	False	16
DNA2	ENSG00000138346.10	ENST00000399180.2	chr10	21	-	True	70182637	70182637	G	C	ENST00000399180.2:c.2477C>G	A826G	Missense	E_15	SNP	True	0	Class 0: This mutation can be originally modeled.	2aa	14aa	Dna2	ENSMUSG00000036875.16	ENSMUST00000131422.8	chr10	21	+	SNP	Missense	E_15	62800689.0	62800689.0	C	G	ENSMUST00000131422.8:c.2222C>G	A741G	62800689.0	62800689.0	C	G	ENSMUST00000131422.8:c.2222C>G	A741G	CLINVAR-H1190661	CLINVAR-H1190661-M01-V01	CLINVAR	1030090.0	False	False	False	False	False	16
DNA2	ENSG00000138346.10	ENST00000399180.2	chr10	21	-	True	70182638	70182638	C	T	ENST00000399180.2:c.2476G>A	A826T	Missense	E_15	SNP	True	0	Class 0: This mutation can be originally modeled.	2aa	14aa	Dna2	ENSMUSG00000036875.16	ENSMUST00000131422.8	chr10	21	+	SNP	Missense	E_15	62800688.0	62800688.0	G	A	ENSMUST00000131422.8:c.2221G>A	A741T	62800688.0	62800688.0	G	A	ENSMUST00000131422.8:c.2221G>A	A741T	CLINVAR-H1190662	CLINVAR-H1190662-M01-V01	CLINVAR	2127729.0	False	False	False	False	False	16
DNA2	ENSG00000138346.10	ENST00000399180.2	chr10	21	-	True	70182639	70182639	A	T	ENST00000399180.2:c.2475T>A	V825delinsV	Silent	E_15	SNP	True	0	Class 0: This mutation can be originally modeled.	1aa	15aa	Dna2	ENSMUSG00000036875.16	ENSMUST00000131422.8	chr10	21	+	SNP	Silent	E_15	62800687.0	62800687.0	T	A	ENSMUST00000131422.8:c.2220T>A	V740delinsV	62800687.0	62800687.0	T	A	ENSMUST00000131422.8:c.2220T>A	V740delinsV	CLINVAR-H1190663	CLINVAR-H1190663-M01-V01	CLINVAR	1931444.0	False	False	False	False	False	16
DNA2	ENSG00000138346.10	ENST00000399180.2	chr10	21	-	True	70182640	70182640	A	G	ENST00000399180.2:c.2474T>C	V825A	Missense	E_15	SNP	True	0	Class 0: This mutation can be originally modeled.	1aa	15aa	Dna2	ENSMUSG00000036875.16	ENSMUST00000131422.8	chr10	21	+	SNP	Missense	E_15	62800686.0	62800686.0	T	C	ENSMUST00000131422.8:c.2219T>C	V740A	62800686.0	62800686.0	T	C	ENSMUST00000131422.8:c.2219T>C	V740A	CLINVAR-H1190664	CLINVAR-H1190664-M01-V01	CLINVAR	423229.0	False	False	False	False	False	16
DNA2	ENSG00000138346.10	ENST00000399180.2	chr10	21	-	True	70182643	70182643	A	G	ENST00000399180.2:c.2471T>C	I824T	Missense	E_15	SNP	True	0	Class 0: This mutation can be originally modeled.	0aa	16aa	Dna2	ENSMUSG00000036875.16	ENSMUST00000131422.8	chr10	21	+	SNP	Missense	E_15	62800683.0	62800683.0	T	C	ENSMUST00000131422.8:c.2216T>C	I739T	62800683.0	62800683.0	T	C	ENSMUST00000131422.8:c.2216T>C	I739T	CLINVAR-H1190665	CLINVAR-H1190665-M01-V01	CLINVAR	2097860.0	False	False	False	False	False	16
DNA2	ENSG00000138346.10	ENST00000399180.2	chr10	21	-	True	70182644	70182644	T	C	ENST00000399180.2:c.2470A>G	I824V	Missense	E_15	SNP	True	0	Class 0: This mutation can be originally modeled.	0aa	16aa	Dna2	ENSMUSG00000036875.16	ENSMUST00000131422.8	chr10	21	+	SNP	Missense	E_15	62800682.0	62800682.0	A	G	ENSMUST00000131422.8:c.2215A>G	I739V	62800682.0	62800682.0	A	G	ENSMUST00000131422.8:c.2215A>G	I739V	CLINVAR-H1190666	CLINVAR-H1190666-M01-V01	CLINVAR	706625.0	False	False	False	False	False	16
DNA2	ENSG00000138346.10	ENST00000399180.2	chr10	21	-	True	70190197	70190197	C	A	ENST00000399180.2:c.2462G>T	S821I	Missense	E_14	SNP	True	0	Class 0: This mutation can be originally modeled.	6aa	0aa	Dna2	ENSMUSG00000036875.16	ENSMUST00000131422.8	chr10	21	+	SNP	Missense	E_14	62799804.0	62799804.0	G	T	ENSMUST00000131422.8:c.2207G>T	S736I	62799804.0	62799804.0	G	T	ENSMUST00000131422.8:c.2207G>T	S736I	CLINVAR-H1190679	CLINVAR-H1190679-M01-V01	CLINVAR	2085414.0	False	False	False	False	False	6
DNA2	ENSG00000138346.10	ENST00000399180.2	chr10	21	-	True	70190205	70190205	G	A	ENST00000399180.2:c.2454C>T	L818delinsL	Silent	E_14	SNP	True	0	Class 0: This mutation can be originally modeled.	3aa	3aa	Dna2	ENSMUSG00000036875.16	ENSMUST00000131422.8	chr10	21	+	SNP	Silent	E_14	62799796.0	62799796.0	C	T	ENSMUST00000131422.8:c.2199C>T	L733delinsL	62799796.0	62799796.0	C	T	ENSMUST00000131422.8:c.2199C>T	L733delinsL	CLINVAR-H1190680	CLINVAR-H1190680-M01-V01	CLINVAR	2092126.0	False	False	False	False	False	6
DNA2	ENSG00000138346.10	ENST00000399180.2	chr10	21	-	True	70190216	70190216	G	C	ENST00000399180.2:c.2443C>G	L815V	Missense	E_14	SNP	True	0	Class 0: This mutation can be originally modeled.	0aa	6aa	Dna2	ENSMUSG00000036875.16	ENSMUST00000131422.8	chr10	21	+	SNP	Missense	E_14	62799785.0	62799785.0	C	G	ENSMUST00000131422.8:c.2188C>G	L730V	62799785.0	62799785.0	C	G	ENSMUST00000131422.8:c.2188C>G	L730V	CLINVAR-H1190681	CLINVAR-H1190681-M01-V01	CLINVAR	1952091.0	False	False	False	False	False	6
DNA2	ENSG00000138346.10	ENST00000399180.2	chr10	21	-	True	70190226	70190226	G	C	ENST00000399180.2:c.2433C>G	S811delinsS	Silent	E_14	SNP	True	0	Class 0: This mutation can be originally modeled.	0aa	2aa	Dna2	ENSMUSG00000036875.16	ENSMUST00000131422.8	chr10	21	+	SNP	Silent	E_14	62799775.0	62799775.0	T	G	ENSMUST00000131422.8:c.2178T>G	S726delinsS	62799775.0	62799775.0	T	G	ENSMUST00000131422.8:c.2178T>G	S726delinsS	CLINVAR-H1190683	CLINVAR-H1190683-M01-V01	CLINVAR	1936525.0	False	False	False	False	False	2
DNA2	ENSG00000138346.10	ENST00000399180.2	chr10	21	-	True	70190245	70190245	C	A	ENST00000399180.2:c.2414G>T	R805I	Missense	E_14	SNP	True	0	Class 0: This mutation can be originally modeled.	2aa	1aa	Dna2	ENSMUSG00000036875.16	ENSMUST00000131422.8	chr10	21	+	SNP	Missense	E_14	62799756.0	62799756.0	G	T	ENSMUST00000131422.8:c.2159G>T	R720I	62799756.0	62799756.0	G	T	ENSMUST00000131422.8:c.2159G>T	R720I	CLINVAR-H1190685	CLINVAR-H1190685-M01-V01	CLINVAR	1033659.0	False	False	False	False	False	3
DNA2	ENSG00000138346.10	ENST00000399180.2	chr10	21	-	True	70190248	70190248	C	A	ENST00000399180.2:c.2411G>T	C804F	Missense	E_14	SNP	True	0	Class 0: This mutation can be originally modeled.	1aa	2aa	Dna2	ENSMUSG00000036875.16	ENSMUST00000131422.8	chr10	21	+	SNP	Missense	E_14	62799753.0	62799753.0	G	T	ENSMUST00000131422.8:c.2156G>T	C719F	62799753.0	62799753.0	G	T	ENSMUST00000131422.8:c.2156G>T	C719F	CLINVAR-H1190686	CLINVAR-H1190686-M01-V01	CLINVAR	449651.0	False	False	False	False	False	3
DNA2	ENSG00000138346.10	ENST00000399180.2	chr10	21	-	True	70190281	70190281	G	A	ENST00000399180.2:c.2378C>T	P793L	Missense	E_14	SNP	True	0	Class 0: This mutation can be originally modeled.	3aa	0aa	Dna2	ENSMUSG00000036875.16	ENSMUST00000131422.8	chr10	21	+	SNP	Missense	E_14	62799720.0	62799720.0	C	T	ENSMUST00000131422.8:c.2123C>T	P708L	62799720.0	62799720.0	C	T	ENSMUST00000131422.8:c.2123C>T	P708L	CLINVAR-H1190688	CLINVAR-H1190688-M01-V01	CLINVAR	1949365.0	False	False	False	False	False	3
DNA2	ENSG00000138346.10	ENST00000399180.2	chr10	21	-	True	70190283	70190283	A	G	ENST00000399180.2:c.2376T>C	H792delinsH	Silent	E_14	SNP	True	0	Class 0: This mutation can be originally modeled.	2aa	1aa	Dna2	ENSMUSG00000036875.16	ENSMUST00000131422.8	chr10	21	+	SNP	Silent	E_14	62799718.0	62799718.0	T	C	ENSMUST00000131422.8:c.2121T>C	H707delinsH	62799718.0	62799718.0	T	C	ENSMUST00000131422.8:c.2121T>C	H707delinsH	CLINVAR-H1190689	CLINVAR-H1190689-M01-V01	CLINVAR	1911865.0	False	False	False	False	False	3
DNA2	ENSG00000138346.10	ENST00000399180.2	chr10	21	-	True	70190287	70190287	A	C	ENST00000399180.2:c.2372T>G	V791G	Missense	E_14	SNP	True	0	Class 0: This mutation can be originally modeled.	1aa	2aa	Dna2	ENSMUSG00000036875.16	ENSMUST00000131422.8	chr10	21	+	SNP	Missense	E_14	62799714.0	62799714.0	T	G	ENSMUST00000131422.8:c.2117T>G	V706G	62799714.0	62799714.0	T	G	ENSMUST00000131422.8:c.2117T>G	V706G	CLINVAR-H1190690	CLINVAR-H1190690-M01-V01	CLINVAR	2312155.0	False	False	False	False	False	3
DNA2	ENSG00000138346.10	ENST00000399180.2	chr10	21	-	True	70190290	70190290	T	G	ENST00000399180.2:c.2369A>C	K790T	Missense	E_14	SNP	True	0	Class 0: This mutation can be originally modeled.	0aa	3aa	Dna2	ENSMUSG00000036875.16	ENSMUST00000131422.8	chr10	21	+	SNP	Missense	E_14	62799711.0	62799711.0	A	C	ENSMUST00000131422.8:c.2114A>C	K705T	62799711.0	62799711.0	A	C	ENSMUST00000131422.8:c.2114A>C	K705T	CLINVAR-H1190691	CLINVAR-H1190691-M01-V01	CLINVAR	2056936.0	False	False	False	False	False	3
DNA2	ENSG00000138346.10	ENST00000399180.2	chr10	21	-	True	70190302	70190302	C	T	ENST00000399180.2:c.2357G>A	G786D	Missense	E_14	SNP	True	0	Class 0: This mutation can be originally modeled.	5aa	0aa	Dna2	ENSMUSG00000036875.16	ENSMUST00000131422.8	chr10	21	+	SNP	Missense	E_14	62799699.0	62799699.0	G	A	ENSMUST00000131422.8:c.2102G>A	G701D	62799699.0	62799699.0	G	A	ENSMUST00000131422.8:c.2102G>A	G701D	CLINVAR-H1190693	CLINVAR-H1190693-M01-V01	CLINVAR	1922595.0	False	False	False	False	False	5
DNA2	ENSG00000138346.10	ENST00000399180.2	chr10	21	-	True	70190308	70190308	C	T	ENST00000399180.2:c.2351G>A	R784H	Missense	E_14	SNP	True	0	Class 0: This mutation can be originally modeled.	3aa	2aa	Dna2	ENSMUSG00000036875.16	ENSMUST00000131422.8	chr10	21	+	SNP	Missense	E_14	62799693.0	62799693.0	G	A	ENSMUST00000131422.8:c.2096G>A	R699H	62799693.0	62799693.0	G	A	ENSMUST00000131422.8:c.2096G>A	R699H	CLINVAR-H1190694	CLINVAR-H1190694-M01-V01	CLINVAR	1312785.0	False	False	False	False	False	5
DNA2	ENSG00000138346.10	ENST00000399180.2	chr10	21	-	True	70190392	70190392	A	C	ENST00000399180.2:c.2267T>G	F756C	Missense	E_14	SNP	True	0	Class 0: This mutation can be originally modeled.	3aa	23aa	Dna2	ENSMUSG00000036875.16	ENSMUST00000131422.8	chr10	21	+	SNP	Missense	E_14	62799609.0	62799609.0	T	G	ENSMUST00000131422.8:c.2012T>G	F671C	62799609.0	62799609.0	T	G	ENSMUST00000131422.8:c.2012T>G	F671C	CLINVAR-H1190695	CLINVAR-H1190695-M01-V01	CLINVAR	1718751.0	False	False	False	False	False	26
DNA2	ENSG00000138346.10	ENST00000399180.2	chr10	21	-	True	70190399	70190399	A	C	ENST00000399180.2:c.2260T>G	C754G	Missense	E_14	SNP	True	0	Class 0: This mutation can be originally modeled.	1aa	25aa	Dna2	ENSMUSG00000036875.16	ENSMUST00000131422.8	chr10	21	+	SNP	Missense	E_14	62799602.0	62799602.0	T	G	ENSMUST00000131422.8:c.2005T>G	C669G	62799602.0	62799602.0	T	G	ENSMUST00000131422.8:c.2005T>G	C669G	CLINVAR-H1190696	CLINVAR-H1190696-M01-V01	CLINVAR	2640527.0	False	False	False	False	False	26
DNA2	ENSG00000138346.10	ENST00000399180.2	chr10	21	-	True	70190401	70190401	G	T	ENST00000399180.2:c.2258C>A	A753D	Missense	E_14	SNP	True	0	Class 0: This mutation can be originally modeled.	0aa	26aa	Dna2	ENSMUSG00000036875.16	ENSMUST00000131422.8	chr10	21	+	SNP	Missense	E_14	62799600.0	62799600.0	C	A	ENSMUST00000131422.8:c.2003C>A	A668D	62799600.0	62799600.0	C	A	ENSMUST00000131422.8:c.2003C>A	A668D	CLINVAR-H1190697	CLINVAR-H1190697-M01-V01	CLINVAR	2065187.0	False	False	False	False	False	26
DNA2	ENSG00000138346.10	ENST00000399180.2	chr10	21	-	True	70190402	70190402	C	A	ENST00000399180.2:c.2257G>T	A753S	Missense	E_14	SNP	True	0	Class 0: This mutation can be originally modeled.	0aa	26aa	Dna2	ENSMUSG00000036875.16	ENSMUST00000131422.8	chr10	21	+	SNP	Missense	E_14	62799599.0	62799599.0	G	T	ENSMUST00000131422.8:c.2002G>T	A668S	62799599.0	62799599.0	G	T	ENSMUST00000131422.8:c.2002G>T	A668S	CLINVAR-H1190698	CLINVAR-H1190698-M01-V01	CLINVAR	2272797.0	False	False	False	False	False	26
DNA2	ENSG00000138346.10	ENST00000399180.2	chr10	21	-	True	70190402	70190402	C	T	ENST00000399180.2:c.2257G>A	A753T	Missense	E_14	SNP	True	0	Class 0: This mutation can be originally modeled.	0aa	26aa	Dna2	ENSMUSG00000036875.16	ENSMUST00000131422.8	chr10	21	+	SNP	Missense	E_14	62799599.0	62799599.0	G	A	ENSMUST00000131422.8:c.2002G>A	A668T	62799599.0	62799599.0	G	A	ENSMUST00000131422.8:c.2002G>A	A668T	CLINVAR-H1190699	CLINVAR-H1190699-M01-V01	CLINVAR	1419100.0	False	False	False	False	False	26
DNA2	ENSG00000138346.10	ENST00000399180.2	chr10	21	-	True	70191619	70191619	G	A	ENST00000399180.2:c.2241C>T	L747delinsL	Silent	E_13	SNP	True	0	Class 0: This mutation can be originally modeled.	0aa	4aa	Dna2	ENSMUSG00000036875.16	ENSMUST00000131422.8	chr10	21	+	SNP	Silent	E_13	62798284.0	62798284.0	G	T	ENSMUST00000131422.8:c.1986G>T	L662delinsL	62798284.0	62798284.0	G	T	ENSMUST00000131422.8:c.1986G>T	L662delinsL	CLINVAR-H1190709	CLINVAR-H1190709-M01-V01	CLINVAR	2155122.0	False	False	False	False	False	4
DNA2	ENSG00000138346.10	ENST00000399180.2	chr10	21	-	True	70191631	70191631	C	T	ENST00000399180.2:c.2229G>A	T743delinsT	Silent	E_13	SNP	True	0	Class 0: This mutation can be originally modeled.	20aa	2aa	Dna2	ENSMUSG00000036875.16	ENSMUST00000131422.8	chr10	21	+	SNP	Silent	E_13	62798272.0	62798272.0	C	A	ENSMUST00000131422.8:c.1974C>A	T658delinsT	62798272.0	62798272.0	C	A	ENSMUST00000131422.8:c.1974C>A	T658delinsT	CLINVAR-H1190711	CLINVAR-H1190711-M01-V01	CLINVAR	257342.0	False	False	False	False	False	22
DNA2	ENSG00000138346.10	ENST00000399180.2	chr10	21	-	True	70191650	70191650	C	T	ENST00000399180.2:c.2210G>A	G737E	Missense	E_13	SNP	True	0	Class 0: This mutation can be originally modeled.	14aa	8aa	Dna2	ENSMUSG00000036875.16	ENSMUST00000131422.8	chr10	21	+	SNP	Missense	E_13	62798253.0	62798253.0	G	A	ENSMUST00000131422.8:c.1955G>A	G652E	62798253.0	62798253.0	G	A	ENSMUST00000131422.8:c.1955G>A	G652E	CLINVAR-H1190712	CLINVAR-H1190712-M01-V01	CLINVAR	2003391.0	False	False	False	False	False	22
DNA2	ENSG00000138346.10	ENST00000399180.2	chr10	21	-	True	70191664	70191664	G	A	ENST00000399180.2:c.2196C>T	I732delinsI	Silent	E_13	SNP	True	0	Class 0: This mutation can be originally modeled.	9aa	13aa	Dna2	ENSMUSG00000036875.16	ENSMUST00000131422.8	chr10	21	+	SNP	Silent	E_13	62798239.0	62798239.0	T	T	ENSMUST00000131422.8:c.1941T>T	I647delinsI	62798239.0	62798239.0	T	T	ENSMUST00000131422.8:c.1941T>T	I647delinsI	CLINVAR-H1190715	CLINVAR-H1190715-M01-V01	CLINVAR	1930472.0	False	False	False	False	False	22
DNA2	ENSG00000138346.10	ENST00000399180.2	chr10	21	-	True	70191666	70191666	T	G	ENST00000399180.2:c.2194A>C	I732L	Missense	E_13	SNP	True	0	Class 0: This mutation can be originally modeled.	9aa	13aa	Dna2	ENSMUSG00000036875.16	ENSMUST00000131422.8	chr10	21	+	SNP	Missense	E_13	62798237.0	62798237.0	A	C	ENSMUST00000131422.8:c.1939A>C	I647L	62798237.0	62798237.0	A	C	ENSMUST00000131422.8:c.1939A>C	I647L	CLINVAR-H1190716	CLINVAR-H1190716-M01-V01	CLINVAR	806496.0	False	False	False	False	False	22
DNA2	ENSG00000138346.10	ENST00000399180.2	chr10	21	-	True	70191670	70191670	T	C	ENST00000399180.2:c.2190A>G	T730delinsT	Silent	E_13	SNP	True	0	Class 0: This mutation can be originally modeled.	7aa	15aa	Dna2	ENSMUSG00000036875.16	ENSMUST00000131422.8	chr10	21	+	SNP	Silent	E_13	62798233.0	62798233.0	G	G	ENSMUST00000131422.8:c.1935G>G	T645delinsT	62798233.0	62798233.0	G	G	ENSMUST00000131422.8:c.1935G>G	T645delinsT	CLINVAR-H1190717	CLINVAR-H1190717-M01-V01	CLINVAR	1637647.0	False	False	False	False	False	22
DNA2	ENSG00000138346.10	ENST00000399180.2	chr10	21	-	True	70191683	70191683	G	A	ENST00000399180.2:c.2177C>T	S726L	Missense	E_13	SNP	True	0	Class 0: This mutation can be originally modeled.	3aa	19aa	Dna2	ENSMUSG00000036875.16	ENSMUST00000131422.8	chr10	21	+	SNP	Missense	E_13	62798220.0	62798220.0	C	T	ENSMUST00000131422.8:c.1922C>T	S641L	62798220.0	62798220.0	C	T	ENSMUST00000131422.8:c.1922C>T	S641L	CLINVAR-H1190718	CLINVAR-H1190718-M01-V01	CLINVAR	807407.0	False	False	False	False	False	22
DNA2	ENSG00000138346.10	ENST00000399180.2	chr10	21	-	True	70191693	70191693	C	T	ENST00000399180.2:c.2167G>A	V723I	Missense	E_13	SNP	True	0	Class 0: This mutation can be originally modeled.	0aa	22aa	Dna2	ENSMUSG00000036875.16	ENSMUST00000131422.8	chr10	21	+	SNP	Missense	E_13	62798210.0	62798210.0	G	A	ENSMUST00000131422.8:c.1912G>A	V638I	62798210.0	62798210.0	G	A	ENSMUST00000131422.8:c.1912G>A	V638I	CLINVAR-H1190719	CLINVAR-H1190719-M01-V01	CLINVAR	41479.0	False	False	False	False	False	22
DNA2	ENSG00000138346.10	ENST00000399180.2	chr10	21	-	True	70191702	70191702	T	C	ENST00000399180.2:c.2158A>G	M720V	Missense	E_13	SNP	True	0	Class 0: This mutation can be originally modeled.	12aa	0aa	Dna2	ENSMUSG00000036875.16	ENSMUST00000131422.8	chr10	21	+	SNP	Missense	E_13	62798201.0	62798201.0	A	G	ENSMUST00000131422.8:c.1903A>G	M635V	62798201.0	62798201.0	A	G	ENSMUST00000131422.8:c.1903A>G	M635V	CLINVAR-H1190720	CLINVAR-H1190720-M01-V01	CLINVAR	1900004.0	False	False	False	False	False	12
DNA2	ENSG00000138346.10	ENST00000399180.2	chr10	21	-	True	70191703	70191703	C	T	ENST00000399180.2:c.2157G>A	A719delinsA	Silent	E_13	SNP	True	0	Class 0: This mutation can be originally modeled.	11aa	1aa	Dna2	ENSMUSG00000036875.16	ENSMUST00000131422.8	chr10	21	+	SNP	Silent	E_13	62798200.0	62798200.0	A	A	ENSMUST00000131422.8:c.1902A>A	A634delinsA	62798200.0	62798200.0	A	A	ENSMUST00000131422.8:c.1902A>A	A634delinsA	CLINVAR-H1190721	CLINVAR-H1190721-M01-V01	CLINVAR	257341.0	False	False	False	False	False	12
DNA2	ENSG00000138346.10	ENST00000399180.2	chr10	21	-	True	70191704	70191704	G	A	ENST00000399180.2:c.2156C>T	A719V	Missense	E_13	SNP	True	0	Class 0: This mutation can be originally modeled.	11aa	1aa	Dna2	ENSMUSG00000036875.16	ENSMUST00000131422.8	chr10	21	+	SNP	Missense	E_13	62798199.0	62798199.0	C	T	ENSMUST00000131422.8:c.1901C>T	A634V	62798199.0	62798199.0	C	T	ENSMUST00000131422.8:c.1901C>T	A634V	CLINVAR-H1190722	CLINVAR-H1190722-M01-V01	CLINVAR	1414792.0	False	False	False	False	False	12
DNA2	ENSG00000138346.10	ENST00000399180.2	chr10	21	-	True	70191705	70191705	C	A	ENST00000399180.2:c.2155G>T	A719S	Missense	E_13	SNP	True	0	Class 0: This mutation can be originally modeled.	11aa	1aa	Dna2	ENSMUSG00000036875.16	ENSMUST00000131422.8	chr10	21	+	SNP	Missense	E_13	62798198.0	62798198.0	G	T	ENSMUST00000131422.8:c.1900G>T	A634S	62798198.0	62798198.0	G	T	ENSMUST00000131422.8:c.1900G>T	A634S	CLINVAR-H1190723	CLINVAR-H1190723-M01-V01	CLINVAR	1400188.0	False	False	False	False	False	12
DNA2	ENSG00000138346.10	ENST00000399180.2	chr10	21	-	True	70191709	70191709	C	T	ENST00000399180.2:c.2151G>A	R717delinsR	Silent	E_13	SNP	True	0	Class 0: This mutation can be originally modeled.	9aa	3aa	Dna2	ENSMUSG00000036875.16	ENSMUST00000131422.8	chr10	21	+	SNP	Silent	E_13	62798194.0	62798194.0	A	A	ENSMUST00000131422.8:c.1896A>A	R632delinsR	62798194.0	62798194.0	A	A	ENSMUST00000131422.8:c.1896A>A	R632delinsR	CLINVAR-H1190724	CLINVAR-H1190724-M01-V01	CLINVAR	748107.0	False	False	False	False	False	12
DNA2	ENSG00000138346.10	ENST00000399180.2	chr10	21	-	True	70191722	70191722	T	C	ENST00000399180.2:c.2138A>G	N713S	Missense	E_13	SNP	True	0	Class 0: This mutation can be originally modeled.	5aa	7aa	Dna2	ENSMUSG00000036875.16	ENSMUST00000131422.8	chr10	21	+	SNP	Missense	E_13	62798181.0	62798181.0	A	G	ENSMUST00000131422.8:c.1883A>G	N628S	62798181.0	62798181.0	A	G	ENSMUST00000131422.8:c.1883A>G	N628S	CLINVAR-H1190725	CLINVAR-H1190725-M01-V01	CLINVAR	1385809.0	False	False	False	False	False	12
DNA2	ENSG00000138346.10	ENST00000399180.2	chr10	21	-	True	70191971	70191971	A	G	ENST00000399180.2:c.2123T>C	I708T	Missense	E_12	SNP	True	0	Class 0: This mutation can be originally modeled.	0aa	12aa	Dna2	ENSMUSG00000036875.16	ENSMUST00000131422.8	chr10	21	+	SNP	Missense	E_12	62797494.0	62797494.0	T	C	ENSMUST00000131422.8:c.1868T>C	I623T	62797494.0	62797494.0	T	C	ENSMUST00000131422.8:c.1868T>C	I623T	CLINVAR-H1190728	CLINVAR-H1190728-M01-V01	CLINVAR	1981941.0	False	False	False	False	False	12
DNA2	ENSG00000138346.10	ENST00000399180.2	chr10	21	-	True	70191976	70191976	G	C	ENST00000399180.2:c.2118C>G	A706delinsA	Silent	E_12	SNP	True	0	Class 0: This mutation can be originally modeled.	14aa	0aa	Dna2	ENSMUSG00000036875.16	ENSMUST00000131422.8	chr10	21	+	SNP	Silent	E_12	62797489.0	62797489.0	C	G	ENSMUST00000131422.8:c.1863C>G	A621delinsA	62797489.0	62797489.0	C	G	ENSMUST00000131422.8:c.1863C>G	A621delinsA	CLINVAR-H1190729	CLINVAR-H1190729-M01-V01	CLINVAR	2025529.0	False	False	False	False	False	14
DNA2	ENSG00000138346.10	ENST00000399180.2	chr10	21	-	True	70192009	70192009	A	T	ENST00000399180.2:c.2085T>A	S695delinsS	Silent	E_12	SNP	True	0	Class 0: This mutation can be originally modeled.	3aa	11aa	Dna2	ENSMUSG00000036875.16	ENSMUST00000131422.8	chr10	21	+	SNP	Silent	E_12	62797456.0	62797456.0	C	A	ENSMUST00000131422.8:c.1830C>A	S610delinsS	62797456.0	62797456.0	C	A	ENSMUST00000131422.8:c.1830C>A	S610delinsS	CLINVAR-H1190730	CLINVAR-H1190730-M01-V01	CLINVAR	2420699.0	False	False	False	False	False	14
DNA2	ENSG00000138346.10	ENST00000399180.2	chr10	21	-	True	70192013	70192013	C	T	ENST00000399180.2:c.2081G>A	S694N	Missense	E_12	SNP	True	0	Class 0: This mutation can be originally modeled.	2aa	12aa	Dna2	ENSMUSG00000036875.16	ENSMUST00000131422.8	chr10	21	+	SNP	Missense	E_12	62797452.0	62797452.0	G	A	ENSMUST00000131422.8:c.1826G>A	S609N	62797452.0	62797452.0	G	A	ENSMUST00000131422.8:c.1826G>A	S609N	CLINVAR-H1190731	CLINVAR-H1190731-M01-V01	CLINVAR	1398885.0	False	False	False	False	False	14
DNA2	ENSG00000138346.10	ENST00000399180.2	chr10	21	-	True	70192017	70192017	G	C	ENST00000399180.2:c.2077C>G	L693V	Missense	E_12	SNP	True	0	Class 0: This mutation can be originally modeled.	1aa	13aa	Dna2	ENSMUSG00000036875.16	ENSMUST00000131422.8	chr10	21	+	SNP	Missense	E_12	62797448.0	62797448.0	C	G	ENSMUST00000131422.8:c.1822C>G	L608V	62797448.0	62797448.0	C	G	ENSMUST00000131422.8:c.1822C>G	L608V	CLINVAR-H1190732	CLINVAR-H1190732-M01-V01	CLINVAR	2640528.0	False	False	False	False	False	14
DNA2	ENSG00000138346.10	ENST00000399180.2	chr10	21	-	True	70192019	70192019	T	A	ENST00000399180.2:c.2075A>T	Y692F	Missense	E_12	SNP	True	0	Class 0: This mutation can be originally modeled.	0aa	14aa	Dna2	ENSMUSG00000036875.16	ENSMUST00000131422.8	chr10	21	+	SNP	Missense	E_12	62797446.0	62797446.0	A	T	ENSMUST00000131422.8:c.1820A>T	Y607F	62797446.0	62797446.0	A	T	ENSMUST00000131422.8:c.1820A>T	Y607F	CLINVAR-H1190734	CLINVAR-H1190734-M01-V01	CLINVAR	2016050.0	False	False	False	False	False	14
DNA2	ENSG00000138346.10	ENST00000399180.2	chr10	21	-	True	70192020	70192020	A	G	ENST00000399180.2:c.2074T>C	Y692H	Missense	E_12	SNP	True	0	Class 0: This mutation can be originally modeled.	0aa	14aa	Dna2	ENSMUSG00000036875.16	ENSMUST00000131422.8	chr10	21	+	SNP	Missense	E_12	62797445.0	62797445.0	T	C	ENSMUST00000131422.8:c.1819T>C	Y607H	62797445.0	62797445.0	T	C	ENSMUST00000131422.8:c.1819T>C	Y607H	CLINVAR-H1190735	CLINVAR-H1190735-M01-V01	CLINVAR	1971798.0	False	False	False	False	False	14
DNA2	ENSG00000138346.10	ENST00000399180.2	chr10	21	-	True	70192028	70192028	A	G	ENST00000399180.2:c.2066T>C	F689S	Missense	E_12	SNP	True	0	Class 0: This mutation can be originally modeled.	9aa	1aa	Dna2	ENSMUSG00000036875.16	ENSMUST00000131422.8	chr10	21	+	SNP	Missense	E_12	62797437.0	62797437.0	T	C	ENSMUST00000131422.8:c.1811T>C	F604S	62797437.0	62797437.0	T	C	ENSMUST00000131422.8:c.1811T>C	F604S	CLINVAR-H1190736	CLINVAR-H1190736-M01-V01	CLINVAR	985121.0	False	False	False	False	False	10
DNA2	ENSG00000138346.10	ENST00000399180.2	chr10	21	-	True	70192049	70192049	A	C	ENST00000399180.2:c.2045T>G	I682S	Missense	E_12	SNP	True	0	Class 0: This mutation can be originally modeled.	2aa	8aa	Dna2	ENSMUSG00000036875.16	ENSMUST00000131422.8	chr10	21	+	SNP	Missense	E_12	62797416.0	62797416.0	T	G	ENSMUST00000131422.8:c.1790T>G	I597S	62797416.0	62797416.0	T	G	ENSMUST00000131422.8:c.1790T>G	I597S	CLINVAR-H1190739	CLINVAR-H1190739-M01-V01	CLINVAR	2004102.0	False	False	False	False	False	10
DNA2	ENSG00000138346.10	ENST00000399180.2	chr10	21	-	True	70192062	70192062	G	A	ENST00000399180.2:c.2032C>T	R678*	Nonsense	E_12	SNP	True	0	Class 0: This mutation can be originally modeled.	1aa	0aa	Dna2	ENSMUSG00000036875.16	ENSMUST00000131422.8	chr10	21	+	SNP	Nonsense	E_12	62797403.0	62797403.0	C	T	ENSMUST00000131422.8:c.1777C>T	R593*	62797403.0	62797403.0	C	T	ENSMUST00000131422.8:c.1777C>T	R593*	CLINVAR-H1190741	CLINVAR-H1190741-M01-V01	CLINVAR	1415820.0	False	False	False	False	False	1
DNA2	ENSG00000138346.10	ENST00000399180.2	chr10	21	-	True	70192159	70192159	C	T	ENST00000399180.2:c.2013G>A	T671delinsT	Silent	E_11	SNP	True	0	Class 0: This mutation can be originally modeled.	0aa	0aa	Dna2	ENSMUSG00000036875.16	ENSMUST00000131422.8	chr10	21	+	SNP	Silent	E_11	62797308.0	62797308.0	A	A	ENSMUST00000131422.8:c.1758A>A	T586delinsT	62797308.0	62797308.0	A	A	ENSMUST00000131422.8:c.1758A>A	T586delinsT	CLINVAR-H1190750	CLINVAR-H1190750-M01-V01	CLINVAR	1903866.0	False	False	False	False	False	0
DNA2	ENSG00000138346.10	ENST00000399180.2	chr10	21	-	True	70192173	70192173	A	G	ENST00000399180.2:c.1999T>C	L667delinsL	Silent	E_11	SNP	True	0	Class 0: This mutation can be originally modeled.	8aa	2aa	Dna2	ENSMUSG00000036875.16	ENSMUST00000131422.8	chr10	21	+	SNP	Silent	E_11	62797294.0	62797294.0	T	C	ENSMUST00000131422.8:c.1744T>C	L582delinsL	62797294.0	62797294.0	T	C	ENSMUST00000131422.8:c.1744T>C	L582delinsL	CLINVAR-H1190752	CLINVAR-H1190752-M01-V01	CLINVAR	1917719.0	False	False	False	False	False	10
DNA2	ENSG00000138346.10	ENST00000399180.2	chr10	21	-	True	70192186	70192186	T	A	ENST00000399180.2:c.1986A>T	G662delinsG	Silent	E_11	SNP	True	0	Class 0: This mutation can be originally modeled.	3aa	7aa	Dna2	ENSMUSG00000036875.16	ENSMUST00000131422.8	chr10	21	+	SNP	Silent	E_11	62797281.0	62797281.0	A	T	ENSMUST00000131422.8:c.1731A>T	G577delinsG	62797281.0	62797281.0	A	T	ENSMUST00000131422.8:c.1731A>T	G577delinsG	CLINVAR-H1190753	CLINVAR-H1190753-M01-V01	CLINVAR	1306487.0	False	False	False	False	False	10
DNA2	ENSG00000138346.10	ENST00000399180.2	chr10	21	-	True	70192192	70192192	T	C	ENST00000399180.2:c.1980A>G	P660delinsP	Silent	E_11	SNP	True	0	Class 0: This mutation can be originally modeled.	1aa	9aa	Dna2	ENSMUSG00000036875.16	ENSMUST00000131422.8	chr10	21	+	SNP	Silent	E_11	62797275.0	62797275.0	A	G	ENSMUST00000131422.8:c.1725A>G	P575delinsP	62797275.0	62797275.0	A	G	ENSMUST00000131422.8:c.1725A>G	P575delinsP	CLINVAR-H1190754	CLINVAR-H1190754-M01-V01	CLINVAR	2122707.0	False	False	False	False	False	10
DNA2	ENSG00000138346.10	ENST00000399180.2	chr10	21	-	True	70192195	70192195	G	A	ENST00000399180.2:c.1977C>T	T659delinsT	Silent	E_11	SNP	True	0	Class 0: This mutation can be originally modeled.	0aa	10aa	Dna2	ENSMUSG00000036875.16	ENSMUST00000131422.8	chr10	21	+	SNP	Silent	E_11	62797272.0	62797272.0	T	T	ENSMUST00000131422.8:c.1722T>T	T574delinsT	62797272.0	62797272.0	T	T	ENSMUST00000131422.8:c.1722T>T	T574delinsT	CLINVAR-H1190755	CLINVAR-H1190755-M01-V01	CLINVAR	669153.0	False	False	False	False	False	10
DNA2	ENSG00000138346.10	ENST00000399180.2	chr10	21	-	True	70192196	70192196	G	A	ENST00000399180.2:c.1976C>T	T659I	Missense	E_11	SNP	True	0	Class 0: This mutation can be originally modeled.	0aa	10aa	Dna2	ENSMUSG00000036875.16	ENSMUST00000131422.8	chr10	21	+	SNP	Missense	E_11	62797271.0	62797271.0	C	T	ENSMUST00000131422.8:c.1721C>T	T574I	62797271.0	62797271.0	C	T	ENSMUST00000131422.8:c.1721C>T	T574I	CLINVAR-H1190756	CLINVAR-H1190756-M01-V01	CLINVAR	1331288.0	False	False	False	False	False	10
DNA2	ENSG00000138346.10	ENST00000399180.2	chr10	21	-	True	70192197	70192197	T	C	ENST00000399180.2:c.1975A>G	T659A	Missense	E_11	SNP	True	0	Class 0: This mutation can be originally modeled.	0aa	10aa	Dna2	ENSMUSG00000036875.16	ENSMUST00000131422.8	chr10	21	+	SNP	Missense	E_11	62797270.0	62797270.0	A	G	ENSMUST00000131422.8:c.1720A>G	T574A	62797270.0	62797270.0	A	G	ENSMUST00000131422.8:c.1720A>G	T574A	CLINVAR-H1190757	CLINVAR-H1190757-M01-V01	CLINVAR	2546921.0	False	False	False	False	False	10
DNA2	ENSG00000138346.10	ENST00000399180.2	chr10	21	-	True	70192227	70192227	C	T	ENST00000399180.2:c.1945G>A	D649N	Missense	E_11	SNP	True	0	Class 0: This mutation can be originally modeled.	3aa	0aa	Dna2	ENSMUSG00000036875.16	ENSMUST00000131422.8	chr10	21	+	SNP	Missense	E_11	62797240.0	62797240.0	G	A	ENSMUST00000131422.8:c.1690G>A	D564N	62797240.0	62797240.0	G	A	ENSMUST00000131422.8:c.1690G>A	D564N	CLINVAR-H1190760	CLINVAR-H1190760-M01-V01	CLINVAR	1417057.0	False	False	False	False	False	3
DNA2	ENSG00000138346.10	ENST00000399180.2	chr10	21	-	True	70192258	70192258	C	T	ENST00000399180.2:c.1914G>A	S638delinsS	Silent	E_11	SNP	True	0	Class 0: This mutation can be originally modeled.	9aa	0aa	Dna2	ENSMUSG00000036875.16	ENSMUST00000131422.8	chr10	21	+	SNP	Silent	E_11	62797209.0	62797209.0	G	A	ENSMUST00000131422.8:c.1659G>A	S553delinsS	62797209.0	62797209.0	G	A	ENSMUST00000131422.8:c.1659G>A	S553delinsS	CLINVAR-H1190764	CLINVAR-H1190764-M01-V01	CLINVAR	2186001.0	False	False	False	False	False	9
DNA2	ENSG00000138346.10	ENST00000399180.2	chr10	21	-	True	70192259	70192259	G	A	ENST00000399180.2:c.1913C>T	S638L	Missense	E_11	SNP	True	0	Class 0: This mutation can be originally modeled.	9aa	0aa	Dna2	ENSMUSG00000036875.16	ENSMUST00000131422.8	chr10	21	+	SNP	Missense	E_11	62797208.0	62797208.0	C	T	ENSMUST00000131422.8:c.1658C>T	S553L	62797208.0	62797208.0	C	T	ENSMUST00000131422.8:c.1658C>T	S553L	CLINVAR-H1190765	CLINVAR-H1190765-M01-V01	CLINVAR	2633267.0	False	False	False	False	False	9
DNA2	ENSG00000138346.10	ENST00000399180.2	chr10	21	-	True	70192265	70192265	T	C	ENST00000399180.2:c.1907A>G	N636S	Missense	E_11	SNP	True	0	Class 0: This mutation can be originally modeled.	7aa	2aa	Dna2	ENSMUSG00000036875.16	ENSMUST00000131422.8	chr10	21	+	SNP	Missense	E_11	62797202.0	62797202.0	A	G	ENSMUST00000131422.8:c.1652A>G	N551S	62797202.0	62797202.0	A	G	ENSMUST00000131422.8:c.1652A>G	N551S	CLINVAR-H1190766	CLINVAR-H1190766-M01-V01	CLINVAR	385006.0	False	False	False	False	False	9
DNA2	ENSG00000138346.10	ENST00000399180.2	chr10	21	-	True	70196771	70196771	T	C	ENST00000399180.2:c.1901A>G	D634G	Missense	E_10	SNP	True	0	Class 0: This mutation can be originally modeled.	5aa	4aa	Dna2	ENSMUSG00000036875.16	ENSMUST00000131422.8	chr10	21	+	SNP	Missense	E_10	62796218.0	62796218.0	A	G	ENSMUST00000131422.8:c.1646A>G	D549G	62796218.0	62796218.0	A	G	ENSMUST00000131422.8:c.1646A>G	D549G	CLINVAR-H1190775	CLINVAR-H1190775-M01-V01	CLINVAR	1972971.0	False	False	False	False	False	9
DNA2	ENSG00000138346.10	ENST00000399180.2	chr10	21	-	True	70196829	70196829	C	A	ENST00000399180.2:c.1843G>T	A615S	Missense	E_10	SNP	True	0	Class 0: This mutation can be originally modeled.	2aa	2aa	Dna2	ENSMUSG00000036875.16	ENSMUST00000131422.8	chr10	21	+	SNP	Missense	E_10	62796160.0	62796160.0	G	T	ENSMUST00000131422.8:c.1588G>T	A530S	62796160.0	62796160.0	G	T	ENSMUST00000131422.8:c.1588G>T	A530S	CLINVAR-H1190776	CLINVAR-H1190776-M01-V01	CLINVAR	738741.0	False	False	False	False	False	4
DNA2	ENSG00000138346.10	ENST00000399180.2	chr10	21	-	True	70196853	70196853	T	C	ENST00000399180.2:c.1819A>G	S607G	Missense	E_10	SNP	True	0	Class 0: This mutation can be originally modeled.	0aa	4aa	Dna2	ENSMUSG00000036875.16	ENSMUST00000131422.8	chr10	21	+	SNP	Missense	E_10	62796136.0	62796136.0	A	G	ENSMUST00000131422.8:c.1564A>G	S522G	62796136.0	62796136.0	A	G	ENSMUST00000131422.8:c.1564A>G	S522G	CLINVAR-H1190777	CLINVAR-H1190777-M01-V01	CLINVAR	1354170.0	False	False	False	False	False	4
DNA2	ENSG00000138346.10	ENST00000399180.2	chr10	21	-	True	70196870	70196870	C	G	ENST00000399180.2:c.1802G>C	G601A	Missense	E_10	SNP	True	0	Class 0: This mutation can be originally modeled.	5aa	2aa	Dna2	ENSMUSG00000036875.16	ENSMUST00000131422.8	chr10	21	+	SNP	Missense	E_10	62796119.0	62796119.0	G	C	ENSMUST00000131422.8:c.1547G>C	G516A	62796119.0	62796119.0	G	C	ENSMUST00000131422.8:c.1547G>C	G516A	CLINVAR-H1190780	CLINVAR-H1190780-M01-V01	CLINVAR	1929776.0	False	False	False	False	False	7
DNA2	ENSG00000138346.10	ENST00000399180.2	chr10	21	-	True	70196871	70196871	C	T	ENST00000399180.2:c.1801G>A	G601S	Missense	E_10	SNP	True	0	Class 0: This mutation can be originally modeled.	5aa	2aa	Dna2	ENSMUSG00000036875.16	ENSMUST00000131422.8	chr10	21	+	SNP	Missense	E_10	62796118.0	62796118.0	G	A	ENSMUST00000131422.8:c.1546G>A	G516S	62796118.0	62796118.0	G	A	ENSMUST00000131422.8:c.1546G>A	G516S	CLINVAR-H1190781	CLINVAR-H1190781-M01-V01	CLINVAR	2280913.0	False	False	False	False	False	7
DNA2	ENSG00000138346.10	ENST00000399180.2	chr10	21	-	True	70196911	70196911	T	C	ENST00000399180.2:c.1761A>G	Q587delinsQ	Silent	E_10	SNP	True	0	Class 0: This mutation can be originally modeled.	10aa	0aa	Dna2	ENSMUSG00000036875.16	ENSMUST00000131422.8	chr10	21	+	SNP	Silent	E_10	62796078.0	62796078.0	G	G	ENSMUST00000131422.8:c.1506G>G	Q502delinsQ	62796078.0	62796078.0	G	G	ENSMUST00000131422.8:c.1506G>G	Q502delinsQ	CLINVAR-H1190782	CLINVAR-H1190782-M01-V01	CLINVAR	506859.0	False	False	False	False	False	10
DNA2	ENSG00000138346.10	ENST00000399180.2	chr10	21	-	True	70196923	70196923	T	C	ENST00000399180.2:c.1749A>G	L583delinsL	Silent	E_10	SNP	True	0	Class 0: This mutation can be originally modeled.	6aa	4aa	Dna2	ENSMUSG00000036875.16	ENSMUST00000131422.8	chr10	21	+	SNP	Silent	E_10	62796066.0	62796066.0	A	G	ENSMUST00000131422.8:c.1494A>G	L498delinsL	62796066.0	62796066.0	A	G	ENSMUST00000131422.8:c.1494A>G	L498delinsL	CLINVAR-H1190783	CLINVAR-H1190783-M01-V01	CLINVAR	508407.0	False	False	False	False	False	10
DNA2	ENSG00000138346.10	ENST00000399180.2	chr10	21	-	True	70196927	70196927	T	C	ENST00000399180.2:c.1745A>G	Y582C	Missense	E_10	SNP	True	0	Class 0: This mutation can be originally modeled.	5aa	5aa	Dna2	ENSMUSG00000036875.16	ENSMUST00000131422.8	chr10	21	+	SNP	Missense	E_10	62796062.0	62796062.0	A	G	ENSMUST00000131422.8:c.1490A>G	Y497C	62796062.0	62796062.0	A	G	ENSMUST00000131422.8:c.1490A>G	Y497C	CLINVAR-H1190784	CLINVAR-H1190784-M01-V01	CLINVAR	2054871.0	False	False	False	False	False	10
DNA2	ENSG00000138346.10	ENST00000399180.2	chr10	21	-	True	70196928	70196928	A	G	ENST00000399180.2:c.1744T>C	Y582H	Missense	E_10	SNP	True	0	Class 0: This mutation can be originally modeled.	5aa	5aa	Dna2	ENSMUSG00000036875.16	ENSMUST00000131422.8	chr10	21	+	SNP	Missense	E_10	62796061.0	62796061.0	T	C	ENSMUST00000131422.8:c.1489T>C	Y497H	62796061.0	62796061.0	T	C	ENSMUST00000131422.8:c.1489T>C	Y497H	CLINVAR-H1190785	CLINVAR-H1190785-M01-V01	CLINVAR	2628409.0	False	False	False	False	False	10
DNA2	ENSG00000138346.10	ENST00000399180.2	chr10	21	-	True	70196929	70196929	T	C	ENST00000399180.2:c.1743A>G	Q581delinsQ	Silent	E_10	SNP	True	0	Class 0: This mutation can be originally modeled.	4aa	6aa	Dna2	ENSMUSG00000036875.16	ENSMUST00000131422.8	chr10	21	+	SNP	Silent	E_10	62796060.0	62796060.0	G	G	ENSMUST00000131422.8:c.1488G>G	Q496delinsQ	62796060.0	62796060.0	G	G	ENSMUST00000131422.8:c.1488G>G	Q496delinsQ	CLINVAR-H1190786	CLINVAR-H1190786-M01-V01	CLINVAR	1336328.0	False	False	False	False	False	10
DNA2	ENSG00000138346.10	ENST00000399180.2	chr10	21	-	True	70196938	70196938	A	G	ENST00000399180.2:c.1734T>C	C578delinsC	Silent	E_10	SNP	True	0	Class 0: This mutation can be originally modeled.	1aa	9aa	Dna2	ENSMUSG00000036875.16	ENSMUST00000131422.8	chr10	21	+	SNP	Silent	E_10	62796051.0	62796051.0	T	C	ENSMUST00000131422.8:c.1479T>C	C493delinsC	62796051.0	62796051.0	T	C	ENSMUST00000131422.8:c.1479T>C	C493delinsC	CLINVAR-H1190787	CLINVAR-H1190787-M01-V01	CLINVAR	384257.0	False	False	False	False	False	10
DNA2	ENSG00000138346.10	ENST00000399180.2	chr10	21	-	True	70196952	70196952	C	T	ENST00000399180.2:c.1720G>A	V574I	Missense	E_10	SNP	True	0	Class 0: This mutation can be originally modeled.	0aa	0aa	Dna2	ENSMUSG00000036875.16	ENSMUST00000131422.8	chr10	21	+	SNP	Missense	E_10	62796037.0	62796037.0	G	A	ENSMUST00000131422.8:c.1465G>A	V489I	62796037.0	62796037.0	G	A	ENSMUST00000131422.8:c.1465G>A	V489I	CLINVAR-H1190790	CLINVAR-H1190790-M01-V01	CLINVAR	2627764.0	False	False	False	False	False	0
DNA2	ENSG00000138346.10	ENST00000399180.2	chr10	21	-	True	70196986	70196986	G	A	ENST00000399180.2:c.1686C>T	G562delinsG	Silent	E_10	SNP	True	0	Class 0: This mutation can be originally modeled.	1aa	0aa	Dna2	ENSMUSG00000036875.16	ENSMUST00000131422.8	chr10	21	+	SNP	Silent	E_10	62796003.0	62796003.0	C	T	ENSMUST00000131422.8:c.1431C>T	G477delinsG	62796003.0	62796003.0	C	T	ENSMUST00000131422.8:c.1431C>T	G477delinsG	CLINVAR-H1190793	CLINVAR-H1190793-M01-V01	CLINVAR	2150422.0	False	False	False	False	False	1
DNA2	ENSG00000138346.10	ENST00000399180.2	chr10	21	-	True	70202679	70202679	C	T	ENST00000399180.2:c.1668G>A	S556delinsS	Silent	E_9	SNP	True	0	Class 0: This mutation can be originally modeled.	2aa	1aa	Dna2	ENSMUSG00000036875.16	ENSMUST00000131422.8	chr10	21	+	SNP	Silent	E_9	62795143.0	62795143.0	T	A	ENSMUST00000131422.8:c.1413T>A	S471delinsS	62795143.0	62795143.0	T	A	ENSMUST00000131422.8:c.1413T>A	S471delinsS	CLINVAR-H1190810	CLINVAR-H1190810-M01-V01	CLINVAR	1924579.0	False	False	False	False	False	3
DNA2	ENSG00000138346.10	ENST00000399180.2	chr10	21	-	True	70202697	70202697	G	C	ENST00000399180.2:c.1650C>G	I550M	Missense	E_9	SNP	True	0	Class 0: This mutation can be originally modeled.	0aa	2aa	Dna2	ENSMUSG00000036875.16	ENSMUST00000131422.8	chr10	21	+	SNP	Missense	E_9	62795125.0	62795125.0	C	G	ENSMUST00000131422.8:c.1395C>G	I465M	62795125.0	62795125.0	C	G	ENSMUST00000131422.8:c.1395C>G	I465M	CLINVAR-H1190811	CLINVAR-H1190811-M01-V01	CLINVAR	1176874.0	False	False	False	False	False	2
DNA2	ENSG00000138346.10	ENST00000399180.2	chr10	21	-	True	70202697	70202697	G	T	ENST00000399180.2:c.1650C>A	I550delinsI	Silent	E_9	SNP	True	0	Class 0: This mutation can be originally modeled.	0aa	2aa	Dna2	ENSMUSG00000036875.16	ENSMUST00000131422.8	chr10	21	+	SNP	Silent	E_9	62795125.0	62795125.0	C	A	ENSMUST00000131422.8:c.1395C>A	I465delinsI	62795125.0	62795125.0	C	A	ENSMUST00000131422.8:c.1395C>A	I465delinsI	CLINVAR-H1190812	CLINVAR-H1190812-M01-V01	CLINVAR	2001664.0	False	False	False	False	False	2
DNA2	ENSG00000138346.10	ENST00000399180.2	chr10	21	-	True	70202707	70202707	T	C	ENST00000399180.2:c.1640A>G	H547R	Missense	E_9	SNP	True	0	Class 0: This mutation can be originally modeled.	0aa	1aa	Dna2	ENSMUSG00000036875.16	ENSMUST00000131422.8	chr10	21	+	SNP	Missense	E_9	62795115.0	62795115.0	A	G	ENSMUST00000131422.8:c.1385A>G	H462R	62795115.0	62795115.0	A	G	ENSMUST00000131422.8:c.1385A>G	H462R	CLINVAR-H1190815	CLINVAR-H1190815-M01-V01	CLINVAR	1404781.0	False	False	False	False	False	1
DNA2	ENSG00000138346.10	ENST00000399180.2	chr10	21	-	True	70202719	70202719	T	C	ENST00000399180.2:c.1628A>G	N543S	Missense	E_9	SNP	True	0	Class 0: This mutation can be originally modeled.	17aa	0aa	Dna2	ENSMUSG00000036875.16	ENSMUST00000131422.8	chr10	21	+	SNP	Missense	E_9	62795103.0	62795103.0	A	G	ENSMUST00000131422.8:c.1373A>G	N458S	62795103.0	62795103.0	A	G	ENSMUST00000131422.8:c.1373A>G	N458S	CLINVAR-H1190817	CLINVAR-H1190817-M01-V01	CLINVAR	1712010.0	False	False	False	False	False	17
DNA2	ENSG00000138346.10	ENST00000399180.2	chr10	21	-	True	70202727	70202727	C	T	ENST00000399180.2:c.1620G>A	S540delinsS	Silent	E_9	SNP	True	0	Class 0: This mutation can be originally modeled.	14aa	3aa	Dna2	ENSMUSG00000036875.16	ENSMUST00000131422.8	chr10	21	+	SNP	Silent	E_9	62795095.0	62795095.0	T	A	ENSMUST00000131422.8:c.1365T>A	S455delinsS	62795095.0	62795095.0	T	A	ENSMUST00000131422.8:c.1365T>A	S455delinsS	CLINVAR-H1190818	CLINVAR-H1190818-M01-V01	CLINVAR	380533.0	False	False	False	False	False	17
DNA2	ENSG00000138346.10	ENST00000399180.2	chr10	21	-	True	70202763	70202763	G	A	ENST00000399180.2:c.1584C>T	S528delinsS	Silent	E_9	SNP	True	0	Class 0: This mutation can be originally modeled.	2aa	15aa	Dna2	ENSMUSG00000036875.16	ENSMUST00000131422.8	chr10	21	+	SNP	Silent	E_9	62795059.0	62795059.0	C	T	ENSMUST00000131422.8:c.1329C>T	S443delinsS	62795059.0	62795059.0	C	T	ENSMUST00000131422.8:c.1329C>T	S443delinsS	CLINVAR-H1190821	CLINVAR-H1190821-M01-V01	CLINVAR	1930631.0	False	False	False	False	False	17
DNA2	ENSG00000138346.10	ENST00000399180.2	chr10	21	-	True	70202795	70202795	G	A	ENST00000399180.2:c.1552C>T	H518Y	Missense	E_9	SNP	True	0	Class 0: This mutation can be originally modeled.	0aa	1aa	Dna2	ENSMUSG00000036875.16	ENSMUST00000131422.8	chr10	21	+	SNP	Missense	E_9	62795027.0	62795027.0	C	T	ENSMUST00000131422.8:c.1297C>T	H433Y	62795027.0	62795027.0	C	T	ENSMUST00000131422.8:c.1297C>T	H433Y	CLINVAR-H1190822	CLINVAR-H1190822-M01-V01	CLINVAR	2466306.0	False	False	False	False	False	1
DNA2	ENSG00000138346.10	ENST00000399180.2	chr10	21	-	True	70202800	70202800	G	A	ENST00000399180.2:c.1547C>T	T516I	Missense	E_9	SNP	True	0	Class 0: This mutation can be originally modeled.	2aa	0aa	Dna2	ENSMUSG00000036875.16	ENSMUST00000131422.8	chr10	21	+	SNP	Missense	E_9	62795022.0	62795022.0	C	T	ENSMUST00000131422.8:c.1292C>T	T431I	62795022.0	62795022.0	C	T	ENSMUST00000131422.8:c.1292C>T	T431I	CLINVAR-H1190824	CLINVAR-H1190824-M01-V01	CLINVAR	2691496.0	False	False	False	False	False	2
DNA2	ENSG00000138346.10	ENST00000399180.2	chr10	21	-	True	70202861	70202861	C	T	ENST00000399180.2:c.1486G>A	E496K	Missense	E_9	SNP	True	0	Class 0: This mutation can be originally modeled.	27aa	0aa	Dna2	ENSMUSG00000036875.16	ENSMUST00000131422.8	chr10	21	+	SNP	Missense	E_9	62794961.0	62794961.0	G	A	ENSMUST00000131422.8:c.1231G>A	E411K	62794961.0	62794961.0	G	A	ENSMUST00000131422.8:c.1231G>A	E411K	CLINVAR-H1190828	CLINVAR-H1190828-M01-V01	CLINVAR	1961591.0	False	False	False	False	False	27
DNA2	ENSG00000138346.10	ENST00000399180.2	chr10	21	-	True	70202866	70202866	G	A	ENST00000399180.2:c.1481C>T	A494V	Missense	E_9	SNP	True	0	Class 0: This mutation can be originally modeled.	25aa	2aa	Dna2	ENSMUSG00000036875.16	ENSMUST00000131422.8	chr10	21	+	SNP	Missense	E_9	62794956.0	62794956.0	C	T	ENSMUST00000131422.8:c.1226C>T	A409V	62794956.0	62794956.0	C	T	ENSMUST00000131422.8:c.1226C>T	A409V	CLINVAR-H1190829	CLINVAR-H1190829-M01-V01	CLINVAR	2056733.0	False	False	False	False	False	27
DNA2	ENSG00000138346.10	ENST00000399180.2	chr10	21	-	True	70204685	70204685	A	G	ENST00000399180.2:c.1471T>C	Y491H	Missense	E_8	SNP	True	0	Class 0: This mutation can be originally modeled.	22aa	5aa	Dna2	ENSMUSG00000036875.16	ENSMUST00000131422.8	chr10	21	+	SNP	Missense	E_8	62794830.0	62794830.0	T	C	ENSMUST00000131422.8:c.1216T>C	Y406H	62794830.0	62794830.0	T	C	ENSMUST00000131422.8:c.1216T>C	Y406H	CLINVAR-H1190842	CLINVAR-H1190842-M01-V01	CLINVAR	1698835.0	False	False	False	False	False	27
DNA2	ENSG00000138346.10	ENST00000399180.2	chr10	21	-	True	70204690	70204690	G	A	ENST00000399180.2:c.1466C>T	A489V	Missense	E_8	SNP	True	0	Class 0: This mutation can be originally modeled.	20aa	7aa	Dna2	ENSMUSG00000036875.16	ENSMUST00000131422.8	chr10	21	+	SNP	Missense	E_8	62794825.0	62794825.0	C	T	ENSMUST00000131422.8:c.1211C>T	A404V	62794825.0	62794825.0	C	T	ENSMUST00000131422.8:c.1211C>T	A404V	CLINVAR-H1190843	CLINVAR-H1190843-M01-V01	CLINVAR	2110601.0	False	False	False	False	False	27
DNA2	ENSG00000138346.10	ENST00000399180.2	chr10	21	-	True	70204705	70204705	T	G	ENST00000399180.2:c.1451A>C	Q484P	Missense	E_8	SNP	True	0	Class 0: This mutation can be originally modeled.	15aa	12aa	Dna2	ENSMUSG00000036875.16	ENSMUST00000131422.8	chr10	21	+	SNP	Missense	E_8	62794810.0	62794810.0	A	C	ENSMUST00000131422.8:c.1196A>C	Q399P	62794810.0	62794810.0	A	C	ENSMUST00000131422.8:c.1196A>C	Q399P	CLINVAR-H1190844	CLINVAR-H1190844-M01-V01	CLINVAR	2051407.0	False	False	False	False	False	27
DNA2	ENSG00000138346.10	ENST00000399180.2	chr10	21	-	True	70204743	70204743	T	C	ENST00000399180.2:c.1413A>G	Q471delinsQ	Silent	E_8	SNP	True	0	Class 0: This mutation can be originally modeled.	2aa	25aa	Dna2	ENSMUSG00000036875.16	ENSMUST00000131422.8	chr10	21	+	SNP	Silent	E_8	62794772.0	62794772.0	G	G	ENSMUST00000131422.8:c.1158G>G	Q386delinsQ	62794772.0	62794772.0	G	G	ENSMUST00000131422.8:c.1158G>G	Q386delinsQ	CLINVAR-H1190845	CLINVAR-H1190845-M01-V01	CLINVAR	444217.0	False	False	False	False	False	27
DNA2	ENSG00000138346.10	ENST00000399180.2	chr10	21	-	True	70204782	70204782	A	G	ENST00000399180.2:c.1374T>C	S458delinsS	Silent	E_8	SNP	True	0	Class 0: This mutation can be originally modeled.	0aa	0aa	Dna2	ENSMUSG00000036875.16	ENSMUST00000131422.8	chr10	21	+	SNP	Silent	E_8	62794727.0	62794727.0	C	C	ENSMUST00000131422.8:c.1113C>C	S371delinsS	62794727.0	62794727.0	C	C	ENSMUST00000131422.8:c.1113C>C	S371delinsS	CLINVAR-H1190848	CLINVAR-H1190848-M01-V01	CLINVAR	518061.0	False	False	False	False	False	0
DNA2	ENSG00000138346.10	ENST00000399180.2	chr10	21	-	True	70204796	70204796	G	A	ENST00000399180.2:c.1360C>T	R454C	Missense	E_8	SNP	True	0	Class 0: This mutation can be originally modeled.	1aa	0aa	Dna2	ENSMUSG00000036875.16	ENSMUST00000131422.8	chr10	21	+	SNP	Missense	E_8	62794719.0	62794719.0	C	T	ENSMUST00000131422.8:c.1105C>T	R369C	62794719.0	62794719.0	C	T	ENSMUST00000131422.8:c.1105C>T	R369C	CLINVAR-H1190850	CLINVAR-H1190850-M01-V01	CLINVAR	434949.0	False	False	False	False	False	1
DNA2	ENSG00000138346.10	ENST00000399180.2	chr10	21	-	True	70204797	70204797	G	T	ENST00000399180.2:c.1359C>A	H453Q	Missense	E_8	SNP	True	0	Class 0: This mutation can be originally modeled.	0aa	1aa	Dna2	ENSMUSG00000036875.16	ENSMUST00000131422.8	chr10	21	+	SNP	Missense	E_8	62794718.0	62794718.0	C	A	ENSMUST00000131422.8:c.1104C>A	H368Q	62794718.0	62794718.0	C	A	ENSMUST00000131422.8:c.1104C>A	H368Q	CLINVAR-H1190851	CLINVAR-H1190851-M01-V01	CLINVAR	2227755.0	False	False	False	False	False	1
DNA2	ENSG00000138346.10	ENST00000399180.2	chr10	21	-	True	70204798	70204798	T	C	ENST00000399180.2:c.1358A>G	H453R	Missense	E_8	SNP	True	0	Class 0: This mutation can be originally modeled.	0aa	1aa	Dna2	ENSMUSG00000036875.16	ENSMUST00000131422.8	chr10	21	+	SNP	Missense	E_8	62794717.0	62794717.0	A	G	ENSMUST00000131422.8:c.1103A>G	H368R	62794717.0	62794717.0	A	G	ENSMUST00000131422.8:c.1103A>G	H368R	CLINVAR-H1190852	CLINVAR-H1190852-M01-V01	CLINVAR	1904019.0	False	False	False	False	False	1
DNA2	ENSG00000138346.10	ENST00000399180.2	chr10	21	-	True	70204807	70204807	G	A	ENST00000399180.2:c.1349C>T	S450L	Missense	E_8	SNP	True	0	Class 0: This mutation can be originally modeled.	0aa	1aa	Dna2	ENSMUSG00000036875.16	ENSMUST00000131422.8	chr10	21	+	SNP	Missense	E_8	62794708.0	62794708.0	C	T	ENSMUST00000131422.8:c.1094C>T	S365L	62794708.0	62794708.0	C	T	ENSMUST00000131422.8:c.1094C>T	S365L	CLINVAR-H1190853	CLINVAR-H1190853-M01-V01	CLINVAR	1346681.0	False	False	False	False	False	1
DNA2	ENSG00000138346.10	ENST00000399180.2	chr10	21	-	True	70206069	70206069	G	A	ENST00000399180.2:c.1299C>T	N433delinsN	Silent	E_7	SNP	True	0	Class 0: This mutation can be originally modeled.	14aa	12aa	Dna2	ENSMUSG00000036875.16	ENSMUST00000131422.8	chr10	21	+	SNP	Silent	E_7	62793933.0	62793933.0	C	T	ENSMUST00000131422.8:c.1044C>T	N348delinsN	62793933.0	62793933.0	C	T	ENSMUST00000131422.8:c.1044C>T	N348delinsN	CLINVAR-H1190878	CLINVAR-H1190878-M01-V01	CLINVAR	2640530.0	False	False	False	False	False	26
DNA2	ENSG00000138346.10	ENST00000399180.2	chr10	21	-	True	70206073	70206073	G	A	ENST00000399180.2:c.1295C>T	A432V	Missense	E_7	SNP	True	0	Class 0: This mutation can be originally modeled.	13aa	13aa	Dna2	ENSMUSG00000036875.16	ENSMUST00000131422.8	chr10	21	+	SNP	Missense	E_7	62793929.0	62793929.0	C	T	ENSMUST00000131422.8:c.1040C>T	A347V	62793929.0	62793929.0	C	T	ENSMUST00000131422.8:c.1040C>T	A347V	CLINVAR-H1190879	CLINVAR-H1190879-M01-V01	CLINVAR	1348267.0	False	False	False	False	False	26
DNA2	ENSG00000138346.10	ENST00000399180.2	chr10	21	-	True	70206078	70206078	C	A	ENST00000399180.2:c.1290G>T	V430delinsV	Silent	E_7	SNP	True	0	Class 0: This mutation can be originally modeled.	11aa	15aa	Dna2	ENSMUSG00000036875.16	ENSMUST00000131422.8	chr10	21	+	SNP	Silent	E_7	62793924.0	62793924.0	G	T	ENSMUST00000131422.8:c.1035G>T	V345delinsV	62793924.0	62793924.0	G	T	ENSMUST00000131422.8:c.1035G>T	V345delinsV	CLINVAR-H1190880	CLINVAR-H1190880-M01-V01	CLINVAR	1993413.0	False	False	False	False	False	26
DNA2	ENSG00000138346.10	ENST00000399180.2	chr10	21	-	True	70206100	70206100	T	C	ENST00000399180.2:c.1268A>G	K423R	Missense	E_7	SNP	True	0	Class 0: This mutation can be originally modeled.	4aa	22aa	Dna2	ENSMUSG00000036875.16	ENSMUST00000131422.8	chr10	21	+	SNP	Missense	E_7	62793902.0	62793902.0	A	G	ENSMUST00000131422.8:c.1013A>G	K338R	62793902.0	62793902.0	A	G	ENSMUST00000131422.8:c.1013A>G	K338R	CLINVAR-H1190881	CLINVAR-H1190881-M01-V01	CLINVAR	1343845.0	False	False	False	False	False	26
DNA2	ENSG00000138346.10	ENST00000399180.2	chr10	21	-	True	70206118	70206118	C	T	ENST00000399180.2:c.1250G>A	G417D	Missense	E_7	SNP	True	0	Class 0: This mutation can be originally modeled.	4aa	0aa	Dna2	ENSMUSG00000036875.16	ENSMUST00000131422.8	chr10	21	+	SNP	Missense	E_7	62793884.0	62793884.0	G	A	ENSMUST00000131422.8:c.995G>A	G332D	62793884.0	62793884.0	G	A	ENSMUST00000131422.8:c.995G>A	G332D	CLINVAR-H1190883	CLINVAR-H1190883-M01-V01	CLINVAR	373351.0	False	False	False	False	False	4
DNA2	ENSG00000138346.10	ENST00000399180.2	chr10	21	-	True	70206121	70206121	G	C	ENST00000399180.2:c.1247C>G	A416G	Missense	E_7	SNP	True	0	Class 0: This mutation can be originally modeled.	3aa	1aa	Dna2	ENSMUSG00000036875.16	ENSMUST00000131422.8	chr10	21	+	SNP	Missense	E_7	62793881.0	62793881.0	C	G	ENSMUST00000131422.8:c.992C>G	A331G	62793881.0	62793881.0	C	G	ENSMUST00000131422.8:c.992C>G	A331G	CLINVAR-H1190884	CLINVAR-H1190884-M01-V01	CLINVAR	2416826.0	False	False	False	False	False	4
DNA2	ENSG00000138346.10	ENST00000399180.2	chr10	21	-	True	70206122	70206122	C	A	ENST00000399180.2:c.1246G>T	A416S	Missense	E_7	SNP	True	0	Class 0: This mutation can be originally modeled.	3aa	1aa	Dna2	ENSMUSG00000036875.16	ENSMUST00000131422.8	chr10	21	+	SNP	Missense	E_7	62793880.0	62793880.0	G	T	ENSMUST00000131422.8:c.991G>T	A331S	62793880.0	62793880.0	G	T	ENSMUST00000131422.8:c.991G>T	A331S	CLINVAR-H1190885	CLINVAR-H1190885-M01-V01	CLINVAR	1304483.0	False	False	False	False	False	4
DNA2	ENSG00000138346.10	ENST00000399180.2	chr10	21	-	True	70206128	70206128	G	C	ENST00000399180.2:c.1240C>G	P414A	Missense	E_7	SNP	True	0	Class 0: This mutation can be originally modeled.	1aa	3aa	Dna2	ENSMUSG00000036875.16	ENSMUST00000131422.8	chr10	21	+	SNP	Missense	E_7	62793874.0	62793874.0	C	G	ENSMUST00000131422.8:c.985C>G	P329A	62793874.0	62793874.0	C	G	ENSMUST00000131422.8:c.985C>G	P329A	CLINVAR-H1190886	CLINVAR-H1190886-M01-V01	CLINVAR	2154190.0	False	False	False	False	False	4
DNA2	ENSG00000138346.10	ENST00000399180.2	chr10	21	-	True	70206138	70206138	T	C	ENST00000399180.2:c.1230A>G	R410delinsR	Silent	E_7	SNP	True	0	Class 0: This mutation can be originally modeled.	29aa	1aa	Dna2	ENSMUSG00000036875.16	ENSMUST00000131422.8	chr10	21	+	SNP	Silent	E_7	62793864.0	62793864.0	G	G	ENSMUST00000131422.8:c.975G>G	R325delinsR	62793864.0	62793864.0	G	G	ENSMUST00000131422.8:c.975G>G	R325delinsR	CLINVAR-H1190888	CLINVAR-H1190888-M01-V01	CLINVAR	2095130.0	False	False	False	False	False	30
DNA2	ENSG00000138346.10	ENST00000399180.2	chr10	21	-	True	70206147	70206147	G	A	ENST00000399180.2:c.1221C>T	S407delinsS	Silent	E_7	SNP	True	0	Class 0: This mutation can be originally modeled.	26aa	4aa	Dna2	ENSMUSG00000036875.16	ENSMUST00000131422.8	chr10	21	+	SNP	Silent	E_7	62793855.0	62793855.0	C	T	ENSMUST00000131422.8:c.966C>T	S322delinsS	62793855.0	62793855.0	C	T	ENSMUST00000131422.8:c.966C>T	S322delinsS	CLINVAR-H1190889	CLINVAR-H1190889-M01-V01	CLINVAR	1913899.0	False	False	False	False	False	30
DNA2	ENSG00000138346.10	ENST00000399180.2	chr10	21	-	True	70206158	70206158	T	C	ENST00000399180.2:c.1210A>G	T404A	Missense	E_7	SNP	True	0	Class 0: This mutation can be originally modeled.	23aa	7aa	Dna2	ENSMUSG00000036875.16	ENSMUST00000131422.8	chr10	21	+	SNP	Missense	E_7	62793844.0	62793844.0	A	G	ENSMUST00000131422.8:c.955A>G	T319A	62793844.0	62793844.0	A	G	ENSMUST00000131422.8:c.955A>G	T319A	CLINVAR-H1190890	CLINVAR-H1190890-M01-V01	CLINVAR	2111775.0	False	False	False	False	False	30
DNA2	ENSG00000138346.10	ENST00000399180.2	chr10	21	-	True	70206158	70206158	T	G	ENST00000399180.2:c.1210A>C	T404P	Missense	E_7	SNP	True	0	Class 0: This mutation can be originally modeled.	23aa	7aa	Dna2	ENSMUSG00000036875.16	ENSMUST00000131422.8	chr10	21	+	SNP	Missense	E_7	62793844.0	62793844.0	A	C	ENSMUST00000131422.8:c.955A>C	T319P	62793844.0	62793844.0	A	C	ENSMUST00000131422.8:c.955A>C	T319P	CLINVAR-H1190891	CLINVAR-H1190891-M01-V01	CLINVAR	2018662.0	False	False	False	False	False	30
DNA2	ENSG00000138346.10	ENST00000399180.2	chr10	21	-	True	70209802	70209802	T	C	ENST00000399180.2:c.1180A>G	I394V	Missense	E_6	SNP	True	0	Class 0: This mutation can be originally modeled.	13aa	17aa	Dna2	ENSMUSG00000036875.16	ENSMUST00000131422.8	chr10	21	+	SNP	Missense	E_6	62792911.0	62792911.0	A	G	ENSMUST00000131422.8:c.925A>G	I309V	62792911.0	62792911.0	A	G	ENSMUST00000131422.8:c.925A>G	I309V	CLINVAR-H1190912	CLINVAR-H1190912-M01-V01	CLINVAR	2073498.0	False	False	False	False	False	30
DNA2	ENSG00000138346.10	ENST00000399180.2	chr10	21	-	True	70209805	70209805	A	T	ENST00000399180.2:c.1177T>A	S393T	Missense	E_6	SNP	True	0	Class 0: This mutation can be originally modeled.	12aa	18aa	Dna2	ENSMUSG00000036875.16	ENSMUST00000131422.8	chr10	21	+	SNP	Missense	E_6	62792908.0	62792908.0	T	A	ENSMUST00000131422.8:c.922T>A	S308T	62792908.0	62792908.0	T	A	ENSMUST00000131422.8:c.922T>A	S308T	CLINVAR-H1190913	CLINVAR-H1190913-M01-V01	CLINVAR	2151263.0	False	False	False	False	False	30
DNA2	ENSG00000138346.10	ENST00000399180.2	chr10	21	-	True	70209808	70209808	T	A	ENST00000399180.2:c.1174A>T	N392Y	Missense	E_6	SNP	True	0	Class 0: This mutation can be originally modeled.	11aa	19aa	Dna2	ENSMUSG00000036875.16	ENSMUST00000131422.8	chr10	21	+	SNP	Missense	E_6	62792905.0	62792905.0	A	T	ENSMUST00000131422.8:c.919A>T	N307Y	62792905.0	62792905.0	A	T	ENSMUST00000131422.8:c.919A>T	N307Y	CLINVAR-H1190914	CLINVAR-H1190914-M01-V01	CLINVAR	1333688.0	False	False	False	False	False	30
DNA2	ENSG00000138346.10	ENST00000399180.2	chr10	21	-	True	70209814	70209814	C	T	ENST00000399180.2:c.1168G>A	E390K	Missense	E_6	SNP	True	0	Class 0: This mutation can be originally modeled.	9aa	21aa	Dna2	ENSMUSG00000036875.16	ENSMUST00000131422.8	chr10	21	+	SNP	Missense	E_6	62792899.0	62792899.0	G	A	ENSMUST00000131422.8:c.913G>A	E305K	62792899.0	62792899.0	G	A	ENSMUST00000131422.8:c.913G>A	E305K	CLINVAR-H1190915	CLINVAR-H1190915-M01-V01	CLINVAR	2111628.0	False	False	False	False	False	30
DNA2	ENSG00000138346.10	ENST00000399180.2	chr10	21	-	True	70209818	70209818	G	C	ENST00000399180.2:c.1164C>G	G388delinsG	Silent	E_6	SNP	True	0	Class 0: This mutation can be originally modeled.	7aa	23aa	Dna2	ENSMUSG00000036875.16	ENSMUST00000131422.8	chr10	21	+	SNP	Silent	E_6	62792895.0	62792895.0	C	G	ENSMUST00000131422.8:c.909C>G	G303delinsG	62792895.0	62792895.0	C	G	ENSMUST00000131422.8:c.909C>G	G303delinsG	CLINVAR-H1190916	CLINVAR-H1190916-M01-V01	CLINVAR	1642915.0	False	False	False	False	False	30
DNA2	ENSG00000138346.10	ENST00000399180.2	chr10	21	-	True	70209827	70209827	A	C	ENST00000399180.2:c.1155T>G	L385delinsL	Silent	E_6	SNP	True	0	Class 0: This mutation can be originally modeled.	4aa	26aa	Dna2	ENSMUSG00000036875.16	ENSMUST00000131422.8	chr10	21	+	SNP	Silent	E_6	62792886.0	62792886.0	G	G	ENSMUST00000131422.8:c.900G>G	L300delinsL	62792886.0	62792886.0	G	G	ENSMUST00000131422.8:c.900G>G	L300delinsL	CLINVAR-H1190917	CLINVAR-H1190917-M01-V01	CLINVAR	2071878.0	False	False	False	False	False	30
DNA2	ENSG00000138346.10	ENST00000399180.2	chr10	21	-	True	70209836	70209836	C	T	ENST00000399180.2:c.1146G>A	P382delinsP	Silent	E_6	SNP	True	0	Class 0: This mutation can be originally modeled.	1aa	29aa	Dna2	ENSMUSG00000036875.16	ENSMUST00000131422.8	chr10	21	+	SNP	Silent	E_6	62792877.0	62792877.0	A	A	ENSMUST00000131422.8:c.891A>A	P297delinsP	62792877.0	62792877.0	A	A	ENSMUST00000131422.8:c.891A>A	P297delinsP	CLINVAR-H1190918	CLINVAR-H1190918-M01-V01	CLINVAR	381847.0	False	False	False	False	False	30
DNA2	ENSG00000138346.10	ENST00000399180.2	chr10	21	-	True	70209845	70209845	C	G	ENST00000399180.2:c.1137G>C	K379N	Missense	E_6	SNP	True	0	Class 0: This mutation can be originally modeled.	2aa	0aa	Dna2	ENSMUSG00000036875.16	ENSMUST00000131422.8	chr10	21	+	SNP	Missense	E_6	62792868.0	62792868.0	G	C	ENSMUST00000131422.8:c.882G>C	K294N	62792868.0	62792868.0	G	C	ENSMUST00000131422.8:c.882G>C	K294N	CLINVAR-H1190919	CLINVAR-H1190919-M01-V01	CLINVAR	1904642.0	False	False	False	False	False	2
DNA2	ENSG00000138346.10	ENST00000399180.2	chr10	21	-	True	70209848	70209848	G	T	ENST00000399180.2:c.1134C>A	Y378*	Nonsense	E_6	SNP	True	0	Class 0: This mutation can be originally modeled.	1aa	1aa	Dna2	ENSMUSG00000036875.16	ENSMUST00000131422.8	chr10	21	+	SNP	Nonsense	E_6	62792865.0	62792865.0	C	A	ENSMUST00000131422.8:c.879C>A	Y293*	62792865.0	62792865.0	C	A	ENSMUST00000131422.8:c.879C>A	Y293*	CLINVAR-H1190920	CLINVAR-H1190920-M01-V01	CLINVAR	1709661.0	False	False	False	False	False	2
DNA2	ENSG00000138346.10	ENST00000399180.2	chr10	21	-	True	70209867	70209867	C	T	ENST00000399180.2:c.1115G>A	R372Q	Missense	E_6	SNP	True	0	Class 0: This mutation can be originally modeled.	26aa	0aa	Dna2	ENSMUSG00000036875.16	ENSMUST00000131422.8	chr10	21	+	SNP	Missense	E_6	62792846.0	62792846.0	G	A	ENSMUST00000131422.8:c.860G>A	R287Q	62792846.0	62792846.0	G	A	ENSMUST00000131422.8:c.860G>A	R287Q	CLINVAR-H1190922	CLINVAR-H1190922-M01-V01	CLINVAR	1300307.0	False	False	False	False	False	26
DNA2	ENSG00000138346.10	ENST00000399180.2	chr10	21	-	True	70209870	70209870	T	C	ENST00000399180.2:c.1112A>G	H371R	Missense	E_6	SNP	True	0	Class 0: This mutation can be originally modeled.	25aa	1aa	Dna2	ENSMUSG00000036875.16	ENSMUST00000131422.8	chr10	21	+	SNP	Missense	E_6	62792843.0	62792843.0	A	G	ENSMUST00000131422.8:c.857A>G	H286R	62792843.0	62792843.0	A	G	ENSMUST00000131422.8:c.857A>G	H286R	CLINVAR-H1190923	CLINVAR-H1190923-M01-V01	CLINVAR	1944578.0	False	False	False	False	False	26
DNA2	ENSG00000138346.10	ENST00000399180.2	chr10	21	-	True	70209885	70209885	A	G	ENST00000399180.2:c.1097T>C	V366A	Missense	E_6	SNP	True	0	Class 0: This mutation can be originally modeled.	20aa	6aa	Dna2	ENSMUSG00000036875.16	ENSMUST00000131422.8	chr10	21	+	SNP	Missense	E_6	62792828.0	62792828.0	T	C	ENSMUST00000131422.8:c.842T>C	V281A	62792828.0	62792828.0	T	C	ENSMUST00000131422.8:c.842T>C	V281A	CLINVAR-H1190924	CLINVAR-H1190924-M01-V01	CLINVAR	1942525.0	False	False	False	False	False	26
DNA2	ENSG00000138346.10	ENST00000399180.2	chr10	21	-	True	70209893	70209893	A	G	ENST00000399180.2:c.1089T>C	D363delinsD	Silent	E_6	SNP	True	0	Class 0: This mutation can be originally modeled.	17aa	9aa	Dna2	ENSMUSG00000036875.16	ENSMUST00000131422.8	chr10	21	+	SNP	Silent	E_6	62792820.0	62792820.0	C	C	ENSMUST00000131422.8:c.834C>C	D278delinsD	62792820.0	62792820.0	C	C	ENSMUST00000131422.8:c.834C>C	D278delinsD	CLINVAR-H1190925	CLINVAR-H1190925-M01-V01	CLINVAR	1971425.0	False	False	False	False	False	26
DNA2	ENSG00000138346.10	ENST00000399180.2	chr10	21	-	True	70209913	70209913	C	T	ENST00000399180.2:c.1069G>A	G357R	Missense	E_6	SNP	True	0	Class 0: This mutation can be originally modeled.	11aa	15aa	Dna2	ENSMUSG00000036875.16	ENSMUST00000131422.8	chr10	21	+	SNP	Missense	E_6	62792800.0	62792800.0	G	A	ENSMUST00000131422.8:c.814G>A	G272R	62792800.0	62792800.0	G	A	ENSMUST00000131422.8:c.814G>A	G272R	CLINVAR-H1190926	CLINVAR-H1190926-M01-V01	CLINVAR	207927.0	False	False	False	False	False	26
DNA2	ENSG00000138346.10	ENST00000399180.2	chr10	21	-	True	70209928	70209928	A	C	ENST00000399180.2:c.1054T>G	W352G	Missense	E_6	SNP	True	0	Class 0: This mutation can be originally modeled.	6aa	20aa	Dna2	ENSMUSG00000036875.16	ENSMUST00000131422.8	chr10	21	+	SNP	Missense	E_6	62792785.0	62792785.0	T	G	ENSMUST00000131422.8:c.799T>G	W267G	62792785.0	62792785.0	T	G	ENSMUST00000131422.8:c.799T>G	W267G	CLINVAR-H1190927	CLINVAR-H1190927-M01-V01	CLINVAR	498822.0	False	False	False	False	False	26
DNA2	ENSG00000138346.10	ENST00000399180.2	chr10	21	-	True	70209933	70209933	C	T	ENST00000399180.2:c.1049G>A	S350N	Missense	E_6	SNP	True	0	Class 0: This mutation can be originally modeled.	4aa	22aa	Dna2	ENSMUSG00000036875.16	ENSMUST00000131422.8	chr10	21	+	SNP	Missense	E_6	62792780.0	62792780.0	G	A	ENSMUST00000131422.8:c.794G>A	S265N	62792780.0	62792780.0	G	A	ENSMUST00000131422.8:c.794G>A	S265N	CLINVAR-H1190928	CLINVAR-H1190928-M01-V01	CLINVAR	2640531.0	False	False	False	False	False	26
DNA2	ENSG00000138346.10	ENST00000399180.2	chr10	21	-	True	70209956	70209956	C	T	ENST00000399180.2:c.1026G>A	V342delinsV	Silent	E_6	SNP	True	0	Class 0: This mutation can be originally modeled.	5aa	1aa	Dna2	ENSMUSG00000036875.16	ENSMUST00000131422.8	chr10	21	+	SNP	Silent	E_6	62792757.0	62792757.0	C	A	ENSMUST00000131422.8:c.771C>A	V257delinsV	62792757.0	62792757.0	C	A	ENSMUST00000131422.8:c.771C>A	V257delinsV	CLINVAR-H1190929	CLINVAR-H1190929-M01-V01	CLINVAR	713282.0	False	False	False	False	False	6
DNA2	ENSG00000138346.10	ENST00000399180.2	chr10	21	-	True	70209959	70209959	G	A	ENST00000399180.2:c.1023C>T	V341delinsV	Silent	E_6	SNP	True	0	Class 0: This mutation can be originally modeled.	4aa	2aa	Dna2	ENSMUSG00000036875.16	ENSMUST00000131422.8	chr10	21	+	SNP	Silent	E_6	62792754.0	62792754.0	A	T	ENSMUST00000131422.8:c.768A>T	V256delinsV	62792754.0	62792754.0	A	T	ENSMUST00000131422.8:c.768A>T	V256delinsV	CLINVAR-H1190930	CLINVAR-H1190930-M01-V01	CLINVAR	1565499.0	False	False	False	False	False	6
DNA2	ENSG00000138346.10	ENST00000399180.2	chr10	21	-	True	70209966	70209966	A	G	ENST00000399180.2:c.1016T>C	I339T	Missense	E_6	SNP	True	0	Class 0: This mutation can be originally modeled.	2aa	4aa	Dna2	ENSMUSG00000036875.16	ENSMUST00000131422.8	chr10	21	+	SNP	Missense	E_6	62792747.0	62792747.0	T	C	ENSMUST00000131422.8:c.761T>C	I254T	62792747.0	62792747.0	T	C	ENSMUST00000131422.8:c.761T>C	I254T	CLINVAR-H1190931	CLINVAR-H1190931-M01-V01	CLINVAR	1930877.0	False	False	False	False	False	6
DNA2	ENSG00000138346.10	ENST00000399180.2	chr10	21	-	True	70209972	70209972	C	T	ENST00000399180.2:c.1010G>A	C337Y	Missense	E_6	SNP	True	0	Class 0: This mutation can be originally modeled.	0aa	6aa	Dna2	ENSMUSG00000036875.16	ENSMUST00000131422.8	chr10	21	+	SNP	Missense	E_6	62792741.0	62792741.0	G	A	ENSMUST00000131422.8:c.755G>A	C252Y	62792741.0	62792741.0	G	A	ENSMUST00000131422.8:c.755G>A	C252Y	CLINVAR-H1190932	CLINVAR-H1190932-M01-V01	CLINVAR	1379663.0	False	False	False	False	False	6
DNA2	ENSG00000138346.10	ENST00000399180.2	chr10	21	-	True	70210004	70210004	C	A	ENST00000399180.2:c.978G>T	L326delinsL	Silent	E_6	SNP	True	0	Class 0: This mutation can be originally modeled.	7aa	3aa	Dna2	ENSMUSG00000036875.16	ENSMUST00000131422.8	chr10	21	+	SNP	Silent	E_6	62792709.0	62792709.0	G	T	ENSMUST00000131422.8:c.723G>T	L241delinsL	62792709.0	62792709.0	G	T	ENSMUST00000131422.8:c.723G>T	L241delinsL	CLINVAR-H1190935	CLINVAR-H1190935-M01-V01	CLINVAR	385580.0	False	False	False	False	False	10
DNA2	ENSG00000138346.10	ENST00000399180.2	chr10	21	-	True	70210004	70210004	C	T	ENST00000399180.2:c.978G>A	L326delinsL	Silent	E_6	SNP	True	0	Class 0: This mutation can be originally modeled.	7aa	3aa	Dna2	ENSMUSG00000036875.16	ENSMUST00000131422.8	chr10	21	+	SNP	Silent	E_6	62792709.0	62792709.0	G	A	ENSMUST00000131422.8:c.723G>A	L241delinsL	62792709.0	62792709.0	G	A	ENSMUST00000131422.8:c.723G>A	L241delinsL	CLINVAR-H1190936	CLINVAR-H1190936-M01-V01	CLINVAR	1963815.0	False	False	False	False	False	10
DNA2	ENSG00000138346.10	ENST00000399180.2	chr10	21	-	True	70218868	70218868	G	C	ENST00000399180.2:c.970C>G	L324V	Missense	E_5	SNP	True	0	Class 0: This mutation can be originally modeled.	5aa	5aa	Dna2	ENSMUSG00000036875.16	ENSMUST00000131422.8	chr10	21	+	SNP	Missense	E_5	62791217.0	62791217.0	C	G	ENSMUST00000131422.8:c.715C>G	L239V	62791217.0	62791217.0	C	G	ENSMUST00000131422.8:c.715C>G	L239V	CLINVAR-H1190948	CLINVAR-H1190948-M01-V01	CLINVAR	1415789.0	False	False	False	False	False	10
DNA2	ENSG00000138346.10	ENST00000399180.2	chr10	21	-	True	70218873	70218873	A	G	ENST00000399180.2:c.965T>C	M322T	Missense	E_5	SNP	True	0	Class 0: This mutation can be originally modeled.	3aa	7aa	Dna2	ENSMUSG00000036875.16	ENSMUST00000131422.8	chr10	21	+	SNP	Missense	E_5	62791212.0	62791212.0	T	C	ENSMUST00000131422.8:c.710T>C	M237T	62791212.0	62791212.0	T	C	ENSMUST00000131422.8:c.710T>C	M237T	CLINVAR-H1190949	CLINVAR-H1190949-M01-V01	CLINVAR	1031788.0	False	False	False	False	False	10
DNA2	ENSG00000138346.10	ENST00000399180.2	chr10	21	-	True	70218891	70218891	G	A	ENST00000399180.2:c.947C>T	S316L	Missense	E_5	SNP	True	0	Class 0: This mutation can be originally modeled.	0aa	0aa	Dna2	ENSMUSG00000036875.16	ENSMUST00000131422.8	chr10	21	+	SNP	Missense	E_5	62791194.0	62791194.0	C	T	ENSMUST00000131422.8:c.692C>T	S231L	62791194.0	62791194.0	C	T	ENSMUST00000131422.8:c.692C>T	S231L	CLINVAR-H1190950	CLINVAR-H1190950-M01-V01	CLINVAR	1914473.0	False	False	False	False	False	0
DNA2	ENSG00000138346.10	ENST00000399180.2	chr10	21	-	True	70218901	70218901	T	C	ENST00000399180.2:c.937A>G	K313E	Missense	E_5	SNP	True	0	Class 0: This mutation can be originally modeled.	0aa	0aa	Dna2	ENSMUSG00000036875.16	ENSMUST00000131422.8	chr10	21	+	SNP	Missense	E_5	62791184.0	62791184.0	A	G	ENSMUST00000131422.8:c.682A>G	K228E	62791184.0	62791184.0	A	G	ENSMUST00000131422.8:c.682A>G	K228E	CLINVAR-H1190951	CLINVAR-H1190951-M01-V01	CLINVAR	41478.0	False	False	False	False	False	0
DNA2	ENSG00000138346.10	ENST00000399180.2	chr10	21	-	True	70218906	70218906	A	C	ENST00000399180.2:c.932T>G	M311R	Missense	E_5	SNP	True	0	Class 0: This mutation can be originally modeled.	2aa	0aa	Dna2	ENSMUSG00000036875.16	ENSMUST00000131422.8	chr10	21	+	SNP	Missense	E_5	62791179.0	62791179.0	T	G	ENSMUST00000131422.8:c.677T>G	M226R	62791179.0	62791179.0	T	G	ENSMUST00000131422.8:c.677T>G	M226R	CLINVAR-H1190954	CLINVAR-H1190954-M01-V01	CLINVAR	1313326.0	False	False	False	False	False	2
DNA2	ENSG00000138346.10	ENST00000399180.2	chr10	21	-	True	70218908	70218908	G	A	ENST00000399180.2:c.930C>T	F310delinsF	Silent	E_5	SNP	True	0	Class 0: This mutation can be originally modeled.	1aa	1aa	Dna2	ENSMUSG00000036875.16	ENSMUST00000131422.8	chr10	21	+	SNP	Silent	E_5	62791177.0	62791177.0	C	T	ENSMUST00000131422.8:c.675C>T	F225delinsF	62791177.0	62791177.0	C	T	ENSMUST00000131422.8:c.675C>T	F225delinsF	CLINVAR-H1190955	CLINVAR-H1190955-M01-V01	CLINVAR	2082811.0	False	False	False	False	False	2
DNA2	ENSG00000138346.10	ENST00000399180.2	chr10	21	-	True	70218918	70218918	G	C	ENST00000399180.2:c.920C>G	A307G	Missense	E_5	SNP	True	0	Class 0: This mutation can be originally modeled.	2aa	0aa	Dna2	ENSMUSG00000036875.16	ENSMUST00000131422.8	chr10	21	+	SNP	Missense	E_5	62791167.0	62791167.0	C	G	ENSMUST00000131422.8:c.665C>G	A222G	62791167.0	62791167.0	C	G	ENSMUST00000131422.8:c.665C>G	A222G	CLINVAR-H1190956	CLINVAR-H1190956-M01-V01	CLINVAR	1176875.0	False	False	False	False	False	2
DNA2	ENSG00000138346.10	ENST00000399180.2	chr10	21	-	True	70218918	70218918	G	T	ENST00000399180.2:c.920C>A	A307E	Missense	E_5	SNP	True	0	Class 0: This mutation can be originally modeled.	2aa	0aa	Dna2	ENSMUSG00000036875.16	ENSMUST00000131422.8	chr10	21	+	SNP	Missense	E_5	62791167.0	62791167.0	C	A	ENSMUST00000131422.8:c.665C>A	A222E	62791167.0	62791167.0	C	A	ENSMUST00000131422.8:c.665C>A	A222E	CLINVAR-H1190957	CLINVAR-H1190957-M01-V01	CLINVAR	1311400.0	False	False	False	False	False	2
DNA2	ENSG00000138346.10	ENST00000399180.2	chr10	21	-	True	70218932	70218932	C	T	ENST00000399180.2:c.906G>A	S302delinsS	Silent	E_5	SNP	True	0	Class 0: This mutation can be originally modeled.	3aa	1aa	Dna2	ENSMUSG00000036875.16	ENSMUST00000131422.8	chr10	21	+	SNP	Silent	E_5	62791153.0	62791153.0	T	A	ENSMUST00000131422.8:c.651T>A	S217delinsS	62791153.0	62791153.0	T	A	ENSMUST00000131422.8:c.651T>A	S217delinsS	CLINVAR-H1190959	CLINVAR-H1190959-M01-V01	CLINVAR	1925914.0	False	False	False	False	False	4
DNA2	ENSG00000138346.10	ENST00000399180.2	chr10	21	-	True	70218936	70218936	G	A	ENST00000399180.2:c.902C>T	P301L	Missense	E_5	SNP	True	0	Class 0: This mutation can be originally modeled.	2aa	2aa	Dna2	ENSMUSG00000036875.16	ENSMUST00000131422.8	chr10	21	+	SNP	Missense	E_5	62791149.0	62791149.0	C	T	ENSMUST00000131422.8:c.647C>T	P216L	62791149.0	62791149.0	C	T	ENSMUST00000131422.8:c.647C>T	P216L	CLINVAR-H1190961	CLINVAR-H1190961-M01-V01	CLINVAR	2105413.0	False	False	False	False	False	4
DNA2	ENSG00000138346.10	ENST00000399180.2	chr10	21	-	True	70218950	70218950	T	C	ENST00000399180.2:c.888A>G	V296delinsV	Silent	E_5	SNP	True	0	Class 0: This mutation can be originally modeled.	1aa	1aa	Dna2	ENSMUSG00000036875.16	ENSMUST00000131422.8	chr10	21	+	SNP	Silent	E_5	62791135.0	62791135.0	T	G	ENSMUST00000131422.8:c.633T>G	V211delinsV	62791135.0	62791135.0	T	G	ENSMUST00000131422.8:c.633T>G	V211delinsV	CLINVAR-H1190962	CLINVAR-H1190962-M01-V01	CLINVAR	2413792.0	False	False	False	False	False	2
DNA2	ENSG00000138346.10	ENST00000399180.2	chr10	21	-	True	70218987	70218987	C	T	ENST00000399180.2:c.851G>A	R284H	Missense	E_5	SNP	True	0	Class 0: This mutation can be originally modeled.	7aa	8aa	Dna2	ENSMUSG00000036875.16	ENSMUST00000131422.8	chr10	21	+	SNP	Missense	E_5	62791098.0	62791098.0	G	A	ENSMUST00000131422.8:c.596G>A	R199H	62791098.0	62791098.0	G	A	ENSMUST00000131422.8:c.596G>A	R199H	CLINVAR-H1190964	CLINVAR-H1190964-M01-V01	CLINVAR	41477.0	False	False	False	False	False	15
DNA2	ENSG00000138346.10	ENST00000399180.2	chr10	21	-	True	70218988	70218988	G	A	ENST00000399180.2:c.850C>T	R284C	Missense	E_5	SNP	True	0	Class 0: This mutation can be originally modeled.	7aa	8aa	Dna2	ENSMUSG00000036875.16	ENSMUST00000131422.8	chr10	21	+	SNP	Missense	E_5	62791097.0	62791097.0	C	T	ENSMUST00000131422.8:c.595C>T	R199C	62791097.0	62791097.0	C	T	ENSMUST00000131422.8:c.595C>T	R199C	CLINVAR-H1190965	CLINVAR-H1190965-M01-V01	CLINVAR	450350.0	False	False	False	False	False	15
DNA2	ENSG00000138346.10	ENST00000399180.2	chr10	21	-	True	70225471	70225471	T	C	ENST00000399180.2:c.798A>G	Q266delinsQ	Silent	E_4	SNP	True	0	Class 0: This mutation can be originally modeled.	1aa	3aa	Dna2	ENSMUSG00000036875.16	ENSMUST00000131422.8	chr10	21	+	SNP	Silent	E_4	62790061.0	62790061.0	A	G	ENSMUST00000131422.8:c.543A>G	Q181delinsQ	62790061.0	62790061.0	A	G	ENSMUST00000131422.8:c.543A>G	Q181delinsQ	CLINVAR-H1190976	CLINVAR-H1190976-M01-V01	CLINVAR	1950517.0	False	False	False	False	False	4
DNA2	ENSG00000138346.10	ENST00000399180.2	chr10	21	-	True	70225489	70225489	A	G	ENST00000399180.2:c.780T>C	F260delinsF	Silent	E_4	SNP	True	0	Class 0: This mutation can be originally modeled.	0aa	3aa	Dna2	ENSMUSG00000036875.16	ENSMUST00000131422.8	chr10	21	+	SNP	Silent	E_4	62790043.0	62790043.0	T	C	ENSMUST00000131422.8:c.525T>C	F175delinsF	62790043.0	62790043.0	T	C	ENSMUST00000131422.8:c.525T>C	F175delinsF	CLINVAR-H1190977	CLINVAR-H1190977-M01-V01	CLINVAR	1613980.0	False	False	False	False	False	3
DNA2	ENSG00000138346.10	ENST00000399180.2	chr10	21	-	True	70225504	70225504	G	T	ENST00000399180.2:c.765C>A	A255delinsA	Silent	E_4	SNP	True	0	Class 0: This mutation can be originally modeled.	7aa	1aa	Dna2	ENSMUSG00000036875.16	ENSMUST00000131422.8	chr10	21	+	SNP	Silent	E_4	62790028.0	62790028.0	G	A	ENSMUST00000131422.8:c.510G>A	A170delinsA	62790028.0	62790028.0	G	A	ENSMUST00000131422.8:c.510G>A	A170delinsA	CLINVAR-H1190979	CLINVAR-H1190979-M01-V01	CLINVAR	257346.0	False	False	False	False	False	8
DNA2	ENSG00000138346.10	ENST00000399180.2	chr10	21	-	True	70225520	70225520	T	C	ENST00000399180.2:c.749A>G	E250G	Missense	E_4	SNP	True	0	Class 0: This mutation can be originally modeled.	2aa	6aa	Dna2	ENSMUSG00000036875.16	ENSMUST00000131422.8	chr10	21	+	SNP	Missense	E_4	62790012.0	62790012.0	A	G	ENSMUST00000131422.8:c.494A>G	E165G	62790012.0	62790012.0	A	G	ENSMUST00000131422.8:c.494A>G	E165G	CLINVAR-H1190981	CLINVAR-H1190981-M01-V01	CLINVAR	387145.0	False	False	False	False	False	8
DNA2	ENSG00000138346.10	ENST00000399180.2	chr10	21	-	True	70225525	70225525	G	A	ENST00000399180.2:c.744C>T	L248delinsL	Silent	E_4	SNP	True	0	Class 0: This mutation can be originally modeled.	0aa	8aa	Dna2	ENSMUSG00000036875.16	ENSMUST00000131422.8	chr10	21	+	SNP	Silent	E_4	62790007.0	62790007.0	C	T	ENSMUST00000131422.8:c.489C>T	L163delinsL	62790007.0	62790007.0	C	T	ENSMUST00000131422.8:c.489C>T	L163delinsL	CLINVAR-H1190982	CLINVAR-H1190982-M01-V01	CLINVAR	1910855.0	False	False	False	False	False	8
DNA2	ENSG00000138346.10	ENST00000399180.2	chr10	21	-	True	70225545	70225545	T	C	ENST00000399180.2:c.724A>G	M242V	Missense	E_4	SNP	True	0	Class 0: This mutation can be originally modeled.	7aa	4aa	Dna2	ENSMUSG00000036875.16	ENSMUST00000131422.8	chr10	21	+	SNP	Missense	E_4	62789987.0	62789987.0	A	G	ENSMUST00000131422.8:c.469A>G	M157V	62789987.0	62789987.0	A	G	ENSMUST00000131422.8:c.469A>G	M157V	CLINVAR-H1190984	CLINVAR-H1190984-M01-V01	CLINVAR	1981082.0	False	False	False	False	False	11
DNA2	ENSG00000138346.10	ENST00000399180.2	chr10	21	-	True	70225551	70225551	G	A	ENST00000399180.2:c.718C>T	R240C	Missense	E_4	SNP	True	0	Class 0: This mutation can be originally modeled.	5aa	6aa	Dna2	ENSMUSG00000036875.16	ENSMUST00000131422.8	chr10	21	+	SNP	Missense	E_4	62789981.0	62789981.0	C	T	ENSMUST00000131422.8:c.463C>T	R155C	62789981.0	62789981.0	C	T	ENSMUST00000131422.8:c.463C>T	R155C	CLINVAR-H1190985	CLINVAR-H1190985-M01-V01	CLINVAR	1381418.0	False	False	False	False	False	11
DNA2	ENSG00000138346.10	ENST00000399180.2	chr10	21	-	True	70225559	70225559	G	A	ENST00000399180.2:c.710C>T	P237L	Missense	E_4	SNP	True	0	Class 0: This mutation can be originally modeled.	2aa	9aa	Dna2	ENSMUSG00000036875.16	ENSMUST00000131422.8	chr10	21	+	SNP	Missense	E_4	62789973.0	62789973.0	C	T	ENSMUST00000131422.8:c.455C>T	P152L	62789973.0	62789973.0	C	T	ENSMUST00000131422.8:c.455C>T	P152L	CLINVAR-H1190986	CLINVAR-H1190986-M01-V01	CLINVAR	1465683.0	False	False	False	False	False	11
DNA2	ENSG00000138346.10	ENST00000399180.2	chr10	21	-	True	70225559	70225559	G	T	ENST00000399180.2:c.710C>A	P237Q	Missense	E_4	SNP	True	0	Class 0: This mutation can be originally modeled.	2aa	9aa	Dna2	ENSMUSG00000036875.16	ENSMUST00000131422.8	chr10	21	+	SNP	Missense	E_4	62789973.0	62789973.0	C	A	ENSMUST00000131422.8:c.455C>A	P152Q	62789973.0	62789973.0	C	A	ENSMUST00000131422.8:c.455C>A	P152Q	CLINVAR-H1190987	CLINVAR-H1190987-M01-V01	CLINVAR	1304616.0	False	False	False	False	False	11
DNA2	ENSG00000138346.10	ENST00000399180.2	chr10	21	-	True	70227884	70227884	A	C	ENST00000399180.2:c.695T>G	F232C	Missense	E_3	SNP	True	0	Class 0: This mutation can be originally modeled.	8aa	1aa	Dna2	ENSMUSG00000036875.16	ENSMUST00000131422.8	chr10	21	+	SNP	Missense	E_3	62786693.0	62786693.0	T	G	ENSMUST00000131422.8:c.440T>G	F147C	62786693.0	62786693.0	T	G	ENSMUST00000131422.8:c.440T>G	F147C	CLINVAR-H1190997	CLINVAR-H1190997-M01-V01	CLINVAR	1207276.0	False	False	False	False	False	9
DNA2	ENSG00000138346.10	ENST00000399180.2	chr10	21	-	True	70227917	70227917	C	G	ENST00000399180.2:c.662G>C	R221P	Missense	E_3	SNP	True	0	Class 0: This mutation can be originally modeled.	4aa	1aa	Dna2	ENSMUSG00000036875.16	ENSMUST00000131422.8	chr10	21	+	SNP	Missense	E_3	62786660.0	62786660.0	G	C	ENSMUST00000131422.8:c.407G>C	R136P	62786660.0	62786660.0	G	C	ENSMUST00000131422.8:c.407G>C	R136P	CLINVAR-H1190999	CLINVAR-H1190999-M01-V01	CLINVAR	2092606.0	False	False	False	False	False	5
DNA2	ENSG00000138346.10	ENST00000399180.2	chr10	21	-	True	70227917	70227917	C	T	ENST00000399180.2:c.662G>A	R221Q	Missense	E_3	SNP	True	0	Class 0: This mutation can be originally modeled.	4aa	1aa	Dna2	ENSMUSG00000036875.16	ENSMUST00000131422.8	chr10	21	+	SNP	Missense	E_3	62786660.0	62786660.0	G	A	ENSMUST00000131422.8:c.407G>A	R136Q	62786660.0	62786660.0	G	A	ENSMUST00000131422.8:c.407G>A	R136Q	CLINVAR-H1191000	CLINVAR-H1191000-M01-V01	CLINVAR	1924825.0	False	False	False	False	False	5
DNA2	ENSG00000138346.10	ENST00000399180.2	chr10	21	-	True	70227923	70227923	C	T	ENST00000399180.2:c.656G>A	S219N	Missense	E_3	SNP	True	0	Class 0: This mutation can be originally modeled.	2aa	3aa	Dna2	ENSMUSG00000036875.16	ENSMUST00000131422.8	chr10	21	+	SNP	Missense	E_3	62786654.0	62786654.0	G	A	ENSMUST00000131422.8:c.401G>A	S134N	62786654.0	62786654.0	G	A	ENSMUST00000131422.8:c.401G>A	S134N	CLINVAR-H1191002	CLINVAR-H1191002-M01-V01	CLINVAR	2113422.0	False	False	False	False	False	5
DNA2	ENSG00000138346.10	ENST00000399180.2	chr10	21	-	True	70227936	70227936	T	C	ENST00000399180.2:c.643A>G	S215G	Missense	E_3	SNP	True	0	Class 0: This mutation can be originally modeled.	4aa	0aa	Dna2	ENSMUSG00000036875.16	ENSMUST00000131422.8	chr10	21	+	SNP	Missense	E_3	62786641.0	62786641.0	A	G	ENSMUST00000131422.8:c.388A>G	S130G	62786641.0	62786641.0	A	G	ENSMUST00000131422.8:c.388A>G	S130G	CLINVAR-H1191005	CLINVAR-H1191005-M01-V01	CLINVAR	2383643.0	False	False	False	False	False	4
DNA2	ENSG00000138346.10	ENST00000399180.2	chr10	21	-	True	70227944	70227944	G	T	ENST00000399180.2:c.635C>A	S212Y	Missense	E_3	SNP	True	0	Class 0: This mutation can be originally modeled.	1aa	3aa	Dna2	ENSMUSG00000036875.16	ENSMUST00000131422.8	chr10	21	+	SNP	Missense	E_3	62786633.0	62786633.0	C	A	ENSMUST00000131422.8:c.380C>A	S127Y	62786633.0	62786633.0	C	A	ENSMUST00000131422.8:c.380C>A	S127Y	CLINVAR-H1191006	CLINVAR-H1191006-M01-V01	CLINVAR	1938814.0	False	False	False	False	False	4
DNA2	ENSG00000138346.10	ENST00000399180.2	chr10	21	-	True	70227964	70227964	C	T	ENST00000399180.2:c.615G>A	L205delinsL	Silent	E_3	SNP	True	0	Class 0: This mutation can be originally modeled.	1aa	4aa	Dna2	ENSMUSG00000036875.16	ENSMUST00000131422.8	chr10	21	+	SNP	Silent	E_3	62786613.0	62786613.0	G	A	ENSMUST00000131422.8:c.360G>A	L120delinsL	62786613.0	62786613.0	G	A	ENSMUST00000131422.8:c.360G>A	L120delinsL	CLINVAR-H1191007	CLINVAR-H1191007-M01-V01	CLINVAR	257345.0	False	False	False	False	False	5
DNA2	ENSG00000138346.10	ENST00000399180.2	chr10	21	-	True	70227984	70227984	C	T	ENST00000399180.2:c.595G>A	D199N	Missense	E_3	SNP	True	0	Class 0: This mutation can be originally modeled.	0aa	0aa	Dna2	ENSMUSG00000036875.16	ENSMUST00000131422.8	chr10	21	+	SNP	Missense	E_3	62786590.0	62786590.0	G	A	ENSMUST00000131422.8:c.337G>A	D113N	62786590.0	62786590.0	G	A	ENSMUST00000131422.8:c.337G>A	D113N	CLINVAR-H1191008	CLINVAR-H1191008-M01-V01	CLINVAR	1307204.0	False	False	False	False	False	0
DNA2	ENSG00000138346.10	ENST00000399180.2	chr10	21	-	True	70228016	70228016	T	A	ENST00000399180.2:c.563A>T	D188V	Missense	E_3	SNP	True	0	Class 0: This mutation can be originally modeled.	4aa	3aa	Dna2	ENSMUSG00000036875.16	ENSMUST00000131422.8	chr10	21	+	SNP	Missense	E_3	62786561.0	62786561.0	A	T	ENSMUST00000131422.8:c.308A>T	D103V	62786561.0	62786561.0	A	T	ENSMUST00000131422.8:c.308A>T	D103V	CLINVAR-H1191010	CLINVAR-H1191010-M01-V01	CLINVAR	2010947.0	False	False	False	False	False	7
DNA2	ENSG00000138346.10	ENST00000399180.2	chr10	21	-	True	70228026	70228026	A	G	ENST00000399180.2:c.553T>C	L185delinsL	Silent	E_3	SNP	True	0	Class 0: This mutation can be originally modeled.	1aa	6aa	Dna2	ENSMUSG00000036875.16	ENSMUST00000131422.8	chr10	21	+	SNP	Silent	E_3	62786551.0	62786551.0	T	C	ENSMUST00000131422.8:c.298T>C	L100delinsL	62786551.0	62786551.0	T	C	ENSMUST00000131422.8:c.298T>C	L100delinsL	CLINVAR-H1191011	CLINVAR-H1191011-M01-V01	CLINVAR	382984.0	False	False	False	False	False	7
DNA2	ENSG00000138346.10	ENST00000399180.2	chr10	21	-	True	70228041	70228041	C	T	ENST00000399180.2:c.538G>A	G180R	Missense	E_3	SNP	True	0	Class 0: This mutation can be originally modeled.	5aa	1aa	Dna2	ENSMUSG00000036875.16	ENSMUST00000131422.8	chr10	21	+	SNP	Missense	E_3	62786536.0	62786536.0	G	A	ENSMUST00000131422.8:c.283G>A	G95R	62786536.0	62786536.0	G	A	ENSMUST00000131422.8:c.283G>A	G95R	CLINVAR-H1191013	CLINVAR-H1191013-M01-V01	CLINVAR	1964553.0	False	False	False	False	False	6
DNA2	ENSG00000138346.10	ENST00000399180.2	chr10	21	-	True	70228047	70228047	C	T	ENST00000399180.2:c.532G>A	E178K	Missense	E_3	SNP	True	0	Class 0: This mutation can be originally modeled.	3aa	3aa	Dna2	ENSMUSG00000036875.16	ENSMUST00000131422.8	chr10	21	+	SNP	Missense	E_3	62786530.0	62786530.0	G	A	ENSMUST00000131422.8:c.277G>A	E93K	62786530.0	62786530.0	G	A	ENSMUST00000131422.8:c.277G>A	E93K	CLINVAR-H1191014	CLINVAR-H1191014-M01-V01	CLINVAR	1468911.0	False	False	False	False	False	6
DNA2	ENSG00000138346.10	ENST00000399180.2	chr10	21	-	True	70228050	70228050	C	G	ENST00000399180.2:c.529G>C	V177L	Missense	E_3	SNP	True	0	Class 0: This mutation can be originally modeled.	2aa	4aa	Dna2	ENSMUSG00000036875.16	ENSMUST00000131422.8	chr10	21	+	SNP	Missense	E_3	62786527.0	62786527.0	G	C	ENSMUST00000131422.8:c.274G>C	V92L	62786527.0	62786527.0	G	C	ENSMUST00000131422.8:c.274G>C	V92L	CLINVAR-H1191015	CLINVAR-H1191015-M01-V01	CLINVAR	2481554.0	False	False	False	False	False	6
DNA2	ENSG00000138346.10	ENST00000399180.2	chr10	21	-	True	70228056	70228056	C	G	ENST00000399180.2:c.523G>C	V175L	Missense	E_3	SNP	True	0	Class 0: This mutation can be originally modeled.	0aa	6aa	Dna2	ENSMUSG00000036875.16	ENSMUST00000131422.8	chr10	21	+	SNP	Missense	E_3	62786521.0	62786521.0	G	C	ENSMUST00000131422.8:c.268G>C	V90L	62786521.0	62786521.0	G	C	ENSMUST00000131422.8:c.268G>C	V90L	CLINVAR-H1191016	CLINVAR-H1191016-M01-V01	CLINVAR	2066871.0	False	False	False	False	False	6
DNA2	ENSG00000138346.10	ENST00000399180.2	chr10	21	-	True	70228057	70228057	A	G	ENST00000399180.2:c.522T>C	S174delinsS	Silent	E_3	SNP	True	0	Class 0: This mutation can be originally modeled.	0aa	0aa	Dna2	ENSMUSG00000036875.16	ENSMUST00000131422.8	chr10	21	+	SNP	Silent	E_3	62786517.0	62786517.0	C	C	ENSMUST00000131422.8:c.264C>C	S88delinsS	62786517.0	62786517.0	C	C	ENSMUST00000131422.8:c.264C>C	S88delinsS	CLINVAR-H1191017	CLINVAR-H1191017-M01-V01	CLINVAR	385154.0	False	False	False	False	False	0
DNA2	ENSG00000138346.10	ENST00000399180.2	chr10	21	-	True	70229752	70229752	G	C	ENST00000399180.2:c.501C>G	I167M	Missense	E_2	SNP	True	0	Class 0: This mutation can be originally modeled.	2aa	3aa	Dna2	ENSMUSG00000036875.16	ENSMUST00000131422.8	chr10	21	+	SNP	Missense	E_2	62785130.0	62785130.0	C	G	ENSMUST00000131422.8:c.246C>G	I82M	62785130.0	62785130.0	C	G	ENSMUST00000131422.8:c.246C>G	I82M	CLINVAR-H1191024	CLINVAR-H1191024-M01-V01	CLINVAR	2122777.0	False	False	False	False	False	5
DNA2	ENSG00000138346.10	ENST00000399180.2	chr10	21	-	True	70229755	70229755	G	T	ENST00000399180.2:c.498C>A	C166*	Nonsense	E_2	SNP	True	0	Class 0: This mutation can be originally modeled.	1aa	4aa	Dna2	ENSMUSG00000036875.16	ENSMUST00000131422.8	chr10	21	+	SNP	Nonsense	E_2	62785127.0	62785127.0	C	A	ENSMUST00000131422.8:c.243C>A	C81*	62785127.0	62785127.0	C	A	ENSMUST00000131422.8:c.243C>A	C81*	CLINVAR-H1191025	CLINVAR-H1191025-M01-V01	CLINVAR	1307342.0	False	False	False	False	False	5
DNA2	ENSG00000138346.10	ENST00000399180.2	chr10	21	-	True	70229758	70229758	T	C	ENST00000399180.2:c.495A>G	L165delinsL	Silent	E_2	SNP	True	0	Class 0: This mutation can be originally modeled.	0aa	5aa	Dna2	ENSMUSG00000036875.16	ENSMUST00000131422.8	chr10	21	+	SNP	Silent	E_2	62785124.0	62785124.0	G	G	ENSMUST00000131422.8:c.240G>G	L80delinsL	62785124.0	62785124.0	G	G	ENSMUST00000131422.8:c.240G>G	L80delinsL	CLINVAR-H1191026	CLINVAR-H1191026-M01-V01	CLINVAR	1924703.0	False	False	False	False	False	5
DNA2	ENSG00000138346.10	ENST00000399180.2	chr10	21	-	True	70229763	70229763	C	A	ENST00000399180.2:c.490G>T	E164*	Nonsense	E_2	SNP	True	0	Class 0: This mutation can be originally modeled.	0aa	0aa	Dna2	ENSMUSG00000036875.16	ENSMUST00000131422.8	chr10	21	+	SNP	Nonsense	E_2	62785116.0	62785116.0	G	T	ENSMUST00000131422.8:c.232G>T	E78*	62785116.0	62785116.0	G	T	ENSMUST00000131422.8:c.232G>T	E78*	CLINVAR-H1191027	CLINVAR-H1191027-M01-V01	CLINVAR	1513742.0	False	False	False	False	False	0
DNA2	ENSG00000138346.10	ENST00000399180.2	chr10	21	-	True	70229780	70229780	T	C	ENST00000399180.2:c.473A>G	Q158R	Missense	E_2	SNP	True	0	Class 0: This mutation can be originally modeled.	3aa	0aa	Dna2	ENSMUSG00000036875.16	ENSMUST00000131422.8	chr10	21	+	SNP	Missense	E_2	62785102.0	62785102.0	A	G	ENSMUST00000131422.8:c.218A>G	Q73R	62785102.0	62785102.0	A	G	ENSMUST00000131422.8:c.218A>G	Q73R	CLINVAR-H1191030	CLINVAR-H1191030-M01-V01	CLINVAR	1396154.0	False	False	False	False	False	3
DNA2	ENSG00000138346.10	ENST00000399180.2	chr10	21	-	True	70229796	70229796	C	G	ENST00000399180.2:c.457G>C	V153L	Missense	E_2	SNP	True	0	Class 0: This mutation can be originally modeled.	0aa	0aa	Dna2	ENSMUSG00000036875.16	ENSMUST00000131422.8	chr10	21	+	SNP	Missense	E_2	62785089.0	62785089.0	G	C	ENSMUST00000131422.8:c.205G>C	V69L	62785089.0	62785089.0	G	C	ENSMUST00000131422.8:c.205G>C	V69L	CLINVAR-H1191031	CLINVAR-H1191031-M01-V01	CLINVAR	737767.0	False	False	False	False	False	0
DNA2	ENSG00000138346.10	ENST00000399180.2	chr10	21	-	True	70229801	70229801	C	T	ENST00000399180.2:c.452G>A	R151H	Missense	E_2	SNP	True	0	Class 0: This mutation can be originally modeled.	1aa	1aa	Dna2	ENSMUSG00000036875.16	ENSMUST00000131422.8	chr10	21	+	SNP	Missense	E_2	62785081.0	62785081.0	G	A	ENSMUST00000131422.8:c.197G>A	R66H	62785081.0	62785081.0	G	A	ENSMUST00000131422.8:c.197G>A	R66H	CLINVAR-H1191032	CLINVAR-H1191032-M01-V01	CLINVAR	1419334.0	False	False	False	False	False	2
DNA2	ENSG00000138346.10	ENST00000399180.2	chr10	21	-	True	70229802	70229802	G	A	ENST00000399180.2:c.451C>T	R151C	Missense	E_2	SNP	True	0	Class 0: This mutation can be originally modeled.	1aa	1aa	Dna2	ENSMUSG00000036875.16	ENSMUST00000131422.8	chr10	21	+	SNP	Missense	E_2	62785080.0	62785080.0	C	T	ENSMUST00000131422.8:c.196C>T	R66C	62785080.0	62785080.0	C	T	ENSMUST00000131422.8:c.196C>T	R66C	CLINVAR-H1191033	CLINVAR-H1191033-M01-V01	CLINVAR	928658.0	False	False	False	False	False	2
DNA2	ENSG00000138346.10	ENST00000399180.2	chr10	21	-	True	70229802	70229802	G	T	ENST00000399180.2:c.451C>A	R151S	Missense	E_2	SNP	True	0	Class 0: This mutation can be originally modeled.	1aa	1aa	Dna2	ENSMUSG00000036875.16	ENSMUST00000131422.8	chr10	21	+	SNP	Missense	E_2	62785080.0	62785080.0	C	A	ENSMUST00000131422.8:c.196C>A	R66S	62785080.0	62785080.0	C	A	ENSMUST00000131422.8:c.196C>A	R66S	CLINVAR-H1191034	CLINVAR-H1191034-M01-V01	CLINVAR	1494880.0	False	False	False	False	False	2
DNA2	ENSG00000138346.10	ENST00000399180.2	chr10	21	-	True	70229816	70229816	C	T	ENST00000399180.2:c.437G>A	G146E	Missense	E_2	SNP	True	0	Class 0: This mutation can be originally modeled.	0aa	0aa	Dna2	ENSMUSG00000036875.16	ENSMUST00000131422.8	chr10	21	+	SNP	Missense	E_2	62785066.0	62785066.0	G	A	ENSMUST00000131422.8:c.182G>A	G61E	62785066.0	62785066.0	G	A	ENSMUST00000131422.8:c.182G>A	G61E	CLINVAR-H1191037	CLINVAR-H1191037-M01-V01	CLINVAR	1368235.0	False	False	False	False	False	0
DNA2	ENSG00000138346.10	ENST00000399180.2	chr10	21	-	True	70229818	70229818	C	T	ENST00000399180.2:c.435G>A	E145delinsE	Silent	E_2	SNP	True	0	Class 0: This mutation can be originally modeled.	0aa	0aa	Dna2	ENSMUSG00000036875.16	ENSMUST00000131422.8	chr10	21	+	SNP	Silent	E_2	62785061.0	62785061.0	A	A	ENSMUST00000131422.8:c.177A>A	E59delinsE	62785061.0	62785061.0	A	A	ENSMUST00000131422.8:c.177A>A	E59delinsE	CLINVAR-H1191038	CLINVAR-H1191038-M01-V01	CLINVAR	1959126.0	False	False	False	False	False	0
DNA2	ENSG00000138346.10	ENST00000399180.2	chr10	21	-	True	70229829	70229829	G	A	ENST00000399180.2:c.424C>T	Q142*	Nonsense	E_2	SNP	True	0	Class 0: This mutation can be originally modeled.	0aa	1aa	Dna2	ENSMUSG00000036875.16	ENSMUST00000131422.8	chr10	21	+	SNP	Nonsense	E_2	62785053.0	62785053.0	C	T	ENSMUST00000131422.8:c.169C>T	Q57*	62785053.0	62785053.0	C	T	ENSMUST00000131422.8:c.169C>T	Q57*	CLINVAR-H1191039	CLINVAR-H1191039-M01-V01	CLINVAR	1694563.0	False	False	False	False	False	1
DNA2	ENSG00000138346.10	ENST00000399180.2	chr10	21	-	True	70229843	70229843	G	A	ENST00000399180.2:c.410C>T	A137V	Missense	E_2	SNP	True	0	Class 0: This mutation can be originally modeled.	7aa	1aa	Dna2	ENSMUSG00000036875.16	ENSMUST00000131422.8	chr10	21	+	SNP	Missense	E_2	62785039.0	62785039.0	C	T	ENSMUST00000131422.8:c.155C>T	A52V	62785039.0	62785039.0	C	T	ENSMUST00000131422.8:c.155C>T	A52V	CLINVAR-H1191042	CLINVAR-H1191042-M01-V01	CLINVAR	1405523.0	False	False	False	False	False	8
DNA2	ENSG00000138346.10	ENST00000399180.2	chr10	21	-	True	70229852	70229852	A	G	ENST00000399180.2:c.401T>C	L134P	Missense	E_2	SNP	True	0	Class 0: This mutation can be originally modeled.	4aa	4aa	Dna2	ENSMUSG00000036875.16	ENSMUST00000131422.8	chr10	21	+	SNP	Missense	E_2	62785030.0	62785030.0	T	C	ENSMUST00000131422.8:c.146T>C	L49P	62785030.0	62785030.0	T	C	ENSMUST00000131422.8:c.146T>C	L49P	CLINVAR-H1191044	CLINVAR-H1191044-M01-V01	CLINVAR	1710082.0	False	False	False	False	False	8
DNA2	ENSG00000138346.10	ENST00000399180.2	chr10	21	-	True	70229891	70229891	G	T	ENST00000399180.2:c.362C>A	P121Q	Missense	E_2	SNP	True	0	Class 0: This mutation can be originally modeled.	1aa	0aa	Dna2	ENSMUSG00000036875.16	ENSMUST00000131422.8	chr10	21	+	SNP	Missense	E_2	62784991.0	62784991.0	C	A	ENSMUST00000131422.8:c.107C>A	P36Q	62784991.0	62784991.0	C	A	ENSMUST00000131422.8:c.107C>A	P36Q	CLINVAR-H1191047	CLINVAR-H1191047-M01-V01	CLINVAR	2118221.0	False	False	False	False	False	1
DNA2	ENSG00000138346.10	ENST00000399180.2	chr10	21	-	True	70229892	70229892	G	T	ENST00000399180.2:c.361C>A	P121T	Missense	E_2	SNP	True	0	Class 0: This mutation can be originally modeled.	1aa	0aa	Dna2	ENSMUSG00000036875.16	ENSMUST00000131422.8	chr10	21	+	SNP	Missense	E_2	62784990.0	62784990.0	C	A	ENSMUST00000131422.8:c.106C>A	P36T	62784990.0	62784990.0	C	A	ENSMUST00000131422.8:c.106C>A	P36T	CLINVAR-H1191048	CLINVAR-H1191048-M01-V01	CLINVAR	1923796.0	False	False	False	False	False	1
DNA2	ENSG00000138346.10	ENST00000399180.2	chr10	21	-	True	70229910	70229910	T	C	ENST00000399180.2:c.343A>G	K115E	Missense	E_2	SNP	True	0	Class 0: This mutation can be originally modeled.	1aa	0aa	Dna2	ENSMUSG00000036875.16	ENSMUST00000131422.8	chr10	21	+	SNP	Missense	E_2	62784972.0	62784972.0	A	G	ENSMUST00000131422.8:c.88A>G	K30E	62784972.0	62784972.0	A	G	ENSMUST00000131422.8:c.88A>G	K30E	CLINVAR-H1191050	CLINVAR-H1191050-M01-V01	CLINVAR	2489048.0	False	False	False	False	False	1
DNA2	ENSG00000138346.10	ENST00000399180.2	chr10	21	-	True	70231551	70231551	T	C	ENST00000399180.2:c.329A>G	E110G	Missense	E_1	SNP	True	0	Class 0: This mutation can be originally modeled.	0aa	1aa	Dna2	ENSMUSG00000036875.16	ENSMUST00000131422.8	chr10	21	+	SNP	Missense	E_1	62782945.0	62782945.0	A	G	ENSMUST00000131422.8:c.74A>G	E25G	62782945.0	62782945.0	A	G	ENSMUST00000131422.8:c.74A>G	E25G	CLINVAR-H1191069	CLINVAR-H1191069-M01-V01	CLINVAR	546641.0	False	False	False	False	False	1
DNA2	ENSG00000138346.10	ENST00000399180.2	chr10	21	-	True	70231554	70231554	G	A	ENST00000399180.2:c.326C>T	A109V	Missense	E_1	SNP	True	0	Class 0: This mutation can be originally modeled.	0aa	0aa	Dna2	ENSMUSG00000036875.16	ENSMUST00000131422.8	chr10	21	+	SNP	Missense	E_1	62782930.0	62782930.0	C	T	ENSMUST00000131422.8:c.59C>T	A20V	62782930.0	62782930.0	C	T	ENSMUST00000131422.8:c.59C>T	A20V	CLINVAR-H1191070	CLINVAR-H1191070-M01-V01	CLINVAR	702437.0	False	False	False	False	False	0
DNA2	ENSG00000138346.10	ENST00000399180.2	chr10	21	-	True	70231563	70231563	T	C	ENST00000399180.2:c.317A>G	E106G	Missense	E_1	SNP	True	0	Class 0: This mutation can be originally modeled.	1aa	0aa	Dna2	ENSMUSG00000036875.16	ENSMUST00000131422.8	chr10	21	+	SNP	Missense	E_1	62782927.0	62782927.0	A	G	ENSMUST00000131422.8:c.56A>G	E19G	62782927.0	62782927.0	A	G	ENSMUST00000131422.8:c.56A>G	E19G	CLINVAR-H1191072	CLINVAR-H1191072-M01-V01	CLINVAR	2114418.0	False	False	False	False	False	1
DNA2	ENSG00000138346.10	ENST00000399180.2	chr10	21	-	True	70231570	70231570	C	A	ENST00000399180.2:c.310G>T	E104*	Nonsense	E_1	SNP	True	0	Class 0: This mutation can be originally modeled.	1aa	0aa	Dna2	ENSMUSG00000036875.16	ENSMUST00000131422.8	chr10	21	+	SNP	Nonsense	E_1	62782911.0	62782911.0	G	T	ENSMUST00000131422.8:c.40G>T	E14*	62782911.0	62782911.0	G	T	ENSMUST00000131422.8:c.40G>T	E14*	CLINVAR-H1191073	CLINVAR-H1191073-M01-V01	CLINVAR	493073.0	False	False	False	False	False	1
DNA2	ENSG00000138346.10	ENST00000399180.2	chr10	21	-	True	70231595	70231595	C	T	ENST00000399180.2:c.285G>A	L95delinsL	Silent	E_1	SNP	True	0	Class 0: This mutation can be originally modeled.	0aa	1aa	Dna2	ENSMUSG00000036875.16	ENSMUST00000131422.8	chr10	21	+	SNP	Silent	E_1	62782901.0	62782901.0	G	A	ENSMUST00000131422.8:c.30G>A	L10delinsL	62782901.0	62782901.0	G	A	ENSMUST00000131422.8:c.30G>A	L10delinsL	CLINVAR-H1191076	CLINVAR-H1191076-M01-V01	CLINVAR	1314425.0	False	False	False	False	False	1
DNA2	ENSG00000138346.10	ENST00000399180.2	chr10	21	-	True	70231616	70231616	C	T	ENST00000399180.2:c.264G>A	E88delinsE	Silent	E_1	SNP	True	0	Class 0: This mutation can be originally modeled.	0aa	0aa	Dna2	ENSMUSG00000036875.16	ENSMUST00000131422.8	chr10	21	+	SNP	Silent	E_1	62782889.0	62782889.0	G	A	ENSMUST00000131422.8:c.18G>A	E6delinsE	62782889.0	62782889.0	G	A	ENSMUST00000131422.8:c.18G>A	E6delinsE	CLINVAR-H1191077	CLINVAR-H1191077-M01-V01	CLINVAR	1912300.0	False	False	False	False	False	0
DNA2	ENSG00000138346.10	ENST00000399180.2	chr10	21	-	True	70176543	70176543	G	A	ENST00000399180.2:c.3295C>T	L1099F	Missense	E_20	SNP	True	1	Class 1: This mutation can be alternatively modeled.	8aa	2aa	Dna2	ENSMUSG00000036875.16	ENSMUST00000131422.8	chr10	21	+	TNP	Missense	E_20	62807692.0	62807692.0	C	T	ENSMUST00000131422.8:c.3043C>T	L1015delinsL	62807692.0	62807694.0	CTG	TTC	ENSMUST00000131422.8:c.3043_3045CTG>TTC	L1015F	CLINVAR-H1190535	CLINVAR-H1190535-M01-V01	CLINVAR	1406053.0	False	False	False	False	False	10
DNA2	ENSG00000138346.10	ENST00000399180.2	chr10	21	-	True	70176543	70176543	G	A	ENST00000399180.2:c.3295C>T	L1099F	Missense	E_20	SNP	True	1	Class 1: This mutation can be alternatively modeled.	8aa	2aa	Dna2	ENSMUSG00000036875.16	ENSMUST00000131422.8	chr10	21	+	TNP	Missense	E_20	62807692.0	62807692.0	C	T	ENSMUST00000131422.8:c.3043C>T	L1015delinsL	62807692.0	62807694.0	CTG	TTT	ENSMUST00000131422.8:c.3043_3045CTG>TTT	L1015F	CLINVAR-H1190535	CLINVAR-H1190535-M01-V02	CLINVAR	1406053.0	False	False	False	False	False	10
DNA2	ENSG00000138346.10	ENST00000399180.2	chr10	21	-	True	70176588	70176588	G	A	ENST00000399180.2:c.3250C>T	R1084*	Nonsense	E_20	SNP	True	1	Class 1: This mutation can be alternatively modeled.	7aa	5aa	Dna2	ENSMUSG00000036875.16	ENSMUST00000131422.8	chr10	21	+	DNP	Nonsense	E_20	62807647.0	62807647.0	C	T	ENSMUST00000131422.8:c.2998C>T	R1000W	62807647.0	62807648.0	CG	TA	ENSMUST00000131422.8:c.2998_2999CG>TA	R1000*	CLINVAR-H1190538	CLINVAR-H1190538-M01-V01	CLINVAR	2427996.0	False	False	False	False	False	12
DNA2	ENSG00000138346.10	ENST00000399180.2	chr10	21	-	True	70176588	70176588	G	A	ENST00000399180.2:c.3250C>T	R1084*	Nonsense	E_20	SNP	True	1	Class 1: This mutation can be alternatively modeled.	7aa	5aa	Dna2	ENSMUSG00000036875.16	ENSMUST00000131422.8	chr10	21	+	TNP	Nonsense	E_20	62807647.0	62807647.0	C	T	ENSMUST00000131422.8:c.2998C>T	R1000W	62807647.0	62807649.0	CGG	TGA	ENSMUST00000131422.8:c.2998_3000CGG>TGA	R1000*	CLINVAR-H1190538	CLINVAR-H1190538-M01-V02	CLINVAR	2427996.0	False	False	False	False	False	12
DNA2	ENSG00000138346.10	ENST00000399180.2	chr10	21	-	True	70176588	70176588	G	A	ENST00000399180.2:c.3250C>T	R1084*	Nonsense	E_20	SNP	True	1	Class 1: This mutation can be alternatively modeled.	7aa	5aa	Dna2	ENSMUSG00000036875.16	ENSMUST00000131422.8	chr10	21	+	TNP	Nonsense	E_20	62807647.0	62807647.0	C	T	ENSMUST00000131422.8:c.2998C>T	R1000W	62807647.0	62807649.0	CGG	TAA	ENSMUST00000131422.8:c.2998_3000CGG>TAA	R1000*	CLINVAR-H1190538	CLINVAR-H1190538-M01-V03	CLINVAR	2427996.0	False	False	False	False	False	12
DNA2	ENSG00000138346.10	ENST00000399180.2	chr10	21	-	True	70178891	70178891	C	T	ENST00000399180.2:c.3125G>A	R1042H	Missense	E_19	SNP	True	1	Class 1: This mutation can be alternatively modeled.	4aa	1aa	Dna2	ENSMUSG00000036875.16	ENSMUST00000131422.8	chr10	21	+	DNP	Missense	E_19	62805634.0	62805634.0	G	A	ENSMUST00000131422.8:c.2870G>A	R957Q	62805634.0	62805635.0	GG	AC	ENSMUST00000131422.8:c.2870_2871GG>AC	R957H	CLINVAR-H1190563	CLINVAR-H1190563-M01-V01	CLINVAR	1298488.0	False	False	False	False	False	5
DNA2	ENSG00000138346.10	ENST00000399180.2	chr10	21	-	True	70178891	70178891	C	T	ENST00000399180.2:c.3125G>A	R1042H	Missense	E_19	SNP	True	1	Class 1: This mutation can be alternatively modeled.	4aa	1aa	Dna2	ENSMUSG00000036875.16	ENSMUST00000131422.8	chr10	21	+	DNP	Missense	E_19	62805634.0	62805634.0	G	A	ENSMUST00000131422.8:c.2870G>A	R957Q	62805634.0	62805635.0	GG	AT	ENSMUST00000131422.8:c.2870_2871GG>AT	R957H	CLINVAR-H1190563	CLINVAR-H1190563-M01-V02	CLINVAR	1298488.0	False	False	False	False	False	5
DNA2	ENSG00000138346.10	ENST00000399180.2	chr10	21	-	True	70178892	70178892	G	A	ENST00000399180.2:c.3124C>T	R1042C	Missense	E_19	SNP	True	1	Class 1: This mutation can be alternatively modeled.	4aa	1aa	Dna2	ENSMUSG00000036875.16	ENSMUST00000131422.8	chr10	21	+	TNP	Missense	E_19	62805633.0	62805633.0	C	T	ENSMUST00000131422.8:c.2869C>T	R957W	62805633.0	62805635.0	CGG	TGT	ENSMUST00000131422.8:c.2869_2871CGG>TGT	R957C	CLINVAR-H1190564	CLINVAR-H1190564-M01-V01	CLINVAR	2168404.0	False	False	False	False	False	5
DNA2	ENSG00000138346.10	ENST00000399180.2	chr10	21	-	True	70178892	70178892	G	A	ENST00000399180.2:c.3124C>T	R1042C	Missense	E_19	SNP	True	1	Class 1: This mutation can be alternatively modeled.	4aa	1aa	Dna2	ENSMUSG00000036875.16	ENSMUST00000131422.8	chr10	21	+	TNP	Missense	E_19	62805633.0	62805633.0	C	T	ENSMUST00000131422.8:c.2869C>T	R957W	62805633.0	62805635.0	CGG	TGC	ENSMUST00000131422.8:c.2869_2871CGG>TGC	R957C	CLINVAR-H1190564	CLINVAR-H1190564-M01-V02	CLINVAR	2168404.0	False	False	False	False	False	5
DNA2	ENSG00000138346.10	ENST00000399180.2	chr10	21	-	True	70182463	70182463	C	T	ENST00000399180.2:c.2651G>A	R884H	Missense	E_15	SNP	True	1	Class 1: This mutation can be alternatively modeled.	1aa	16aa	Dna2	ENSMUSG00000036875.16	ENSMUST00000131422.8	chr10	21	+	DNP	Missense	E_15	62800863.0	62800863.0	G	A	ENSMUST00000131422.8:c.2396G>A	R799Q	62800863.0	62800864.0	GA	AC	ENSMUST00000131422.8:c.2396_2397GA>AC	R799H	CLINVAR-H1190633	CLINVAR-H1190633-M01-V01	CLINVAR	1185708.0	False	False	False	False	False	17
DNA2	ENSG00000138346.10	ENST00000399180.2	chr10	21	-	True	70182463	70182463	C	T	ENST00000399180.2:c.2651G>A	R884H	Missense	E_15	SNP	True	1	Class 1: This mutation can be alternatively modeled.	1aa	16aa	Dna2	ENSMUSG00000036875.16	ENSMUST00000131422.8	chr10	21	+	DNP	Missense	E_15	62800863.0	62800863.0	G	A	ENSMUST00000131422.8:c.2396G>A	R799Q	62800863.0	62800864.0	GA	AT	ENSMUST00000131422.8:c.2396_2397GA>AT	R799H	CLINVAR-H1190633	CLINVAR-H1190633-M01-V02	CLINVAR	1185708.0	False	False	False	False	False	17
DNA2	ENSG00000138346.10	ENST00000399180.2	chr10	21	-	True	70182464	70182464	G	A	ENST00000399180.2:c.2650C>T	R884C	Missense	E_15	SNP	True	1	Class 1: This mutation can be alternatively modeled.	1aa	16aa	Dna2	ENSMUSG00000036875.16	ENSMUST00000131422.8	chr10	21	+	TNP	Missense	E_15	62800862.0	62800862.0	C	T	ENSMUST00000131422.8:c.2395C>T	R799*	62800862.0	62800864.0	CGA	TGC	ENSMUST00000131422.8:c.2395_2397CGA>TGC	R799C	CLINVAR-H1190634	CLINVAR-H1190634-M01-V01	CLINVAR	1947998.0	False	False	False	False	False	17
DNA2	ENSG00000138346.10	ENST00000399180.2	chr10	21	-	True	70182464	70182464	G	A	ENST00000399180.2:c.2650C>T	R884C	Missense	E_15	SNP	True	1	Class 1: This mutation can be alternatively modeled.	1aa	16aa	Dna2	ENSMUSG00000036875.16	ENSMUST00000131422.8	chr10	21	+	TNP	Missense	E_15	62800862.0	62800862.0	C	T	ENSMUST00000131422.8:c.2395C>T	R799*	62800862.0	62800864.0	CGA	TGT	ENSMUST00000131422.8:c.2395_2397CGA>TGT	R799C	CLINVAR-H1190634	CLINVAR-H1190634-M01-V02	CLINVAR	1947998.0	False	False	False	False	False	17
DNA2	ENSG00000138346.10	ENST00000399180.2	chr10	21	-	True	70182598	70182598	C	T	ENST00000399180.2:c.2516G>A	R839H	Missense	E_15	SNP	True	1	Class 1: This mutation can be alternatively modeled.	15aa	1aa	Dna2	ENSMUSG00000036875.16	ENSMUST00000131422.8	chr10	21	+	DNP	Missense	E_15	62800728.0	62800728.0	G	A	ENSMUST00000131422.8:c.2261G>A	R754Q	62800728.0	62800729.0	GA	AC	ENSMUST00000131422.8:c.2261_2262GA>AC	R754H	CLINVAR-H1190656	CLINVAR-H1190656-M01-V01	CLINVAR	2173178.0	False	False	False	False	False	16
DNA2	ENSG00000138346.10	ENST00000399180.2	chr10	21	-	True	70182598	70182598	C	T	ENST00000399180.2:c.2516G>A	R839H	Missense	E_15	SNP	True	1	Class 1: This mutation can be alternatively modeled.	15aa	1aa	Dna2	ENSMUSG00000036875.16	ENSMUST00000131422.8	chr10	21	+	DNP	Missense	E_15	62800728.0	62800728.0	G	A	ENSMUST00000131422.8:c.2261G>A	R754Q	62800728.0	62800729.0	GA	AT	ENSMUST00000131422.8:c.2261_2262GA>AT	R754H	CLINVAR-H1190656	CLINVAR-H1190656-M01-V02	CLINVAR	2173178.0	False	False	False	False	False	16
DNA2	ENSG00000138346.10	ENST00000399180.2	chr10	21	-	True	70182599	70182599	G	A	ENST00000399180.2:c.2515C>T	R839C	Missense	E_15	SNP	True	1	Class 1: This mutation can be alternatively modeled.	15aa	1aa	Dna2	ENSMUSG00000036875.16	ENSMUST00000131422.8	chr10	21	+	TNP	Missense	E_15	62800727.0	62800727.0	C	T	ENSMUST00000131422.8:c.2260C>T	R754*	62800727.0	62800729.0	CGA	TGC	ENSMUST00000131422.8:c.2260_2262CGA>TGC	R754C	CLINVAR-H1190657	CLINVAR-H1190657-M01-V01	CLINVAR	1369756.0	False	False	False	False	False	16
DNA2	ENSG00000138346.10	ENST00000399180.2	chr10	21	-	True	70182599	70182599	G	A	ENST00000399180.2:c.2515C>T	R839C	Missense	E_15	SNP	True	1	Class 1: This mutation can be alternatively modeled.	15aa	1aa	Dna2	ENSMUSG00000036875.16	ENSMUST00000131422.8	chr10	21	+	TNP	Missense	E_15	62800727.0	62800727.0	C	T	ENSMUST00000131422.8:c.2260C>T	R754*	62800727.0	62800729.0	CGA	TGT	ENSMUST00000131422.8:c.2260_2262CGA>TGT	R754C	CLINVAR-H1190657	CLINVAR-H1190657-M01-V02	CLINVAR	1369756.0	False	False	False	False	False	16
DNA2	ENSG00000138346.10	ENST00000399180.2	chr10	21	-	True	70191630	70191630	T	A	ENST00000399180.2:c.2230A>T	I744L	Missense	E_13	SNP	True	1	Class 1: This mutation can be alternatively modeled.	21aa	1aa	Dna2	ENSMUSG00000036875.16	ENSMUST00000131422.8	chr10	21	+	TNP	Missense	E_13	62798273.0	62798273.0	A	T	ENSMUST00000131422.8:c.1975A>T	I659F	62798273.0	62798275.0	ATC	CTG	ENSMUST00000131422.8:c.1975_1977ATC>CTG	I659L	CLINVAR-H1190710	CLINVAR-H1190710-M01-V01	CLINVAR	1356331.0	False	False	False	False	False	22
DNA2	ENSG00000138346.10	ENST00000399180.2	chr10	21	-	True	70191630	70191630	T	A	ENST00000399180.2:c.2230A>T	I744L	Missense	E_13	SNP	True	1	Class 1: This mutation can be alternatively modeled.	21aa	1aa	Dna2	ENSMUSG00000036875.16	ENSMUST00000131422.8	chr10	21	+	TNP	Missense	E_13	62798273.0	62798273.0	A	T	ENSMUST00000131422.8:c.1975A>T	I659F	62798273.0	62798275.0	ATC	TTG	ENSMUST00000131422.8:c.1975_1977ATC>TTG	I659L	CLINVAR-H1190710	CLINVAR-H1190710-M01-V02	CLINVAR	1356331.0	False	False	False	False	False	22
DNA2	ENSG00000138346.10	ENST00000399180.2	chr10	21	-	True	70191630	70191630	T	A	ENST00000399180.2:c.2230A>T	I744L	Missense	E_13	SNP	True	1	Class 1: This mutation can be alternatively modeled.	21aa	1aa	Dna2	ENSMUSG00000036875.16	ENSMUST00000131422.8	chr10	21	+	TNP	Missense	E_13	62798273.0	62798273.0	A	T	ENSMUST00000131422.8:c.1975A>T	I659F	62798273.0	62798275.0	ATC	CTT	ENSMUST00000131422.8:c.1975_1977ATC>CTT	I659L	CLINVAR-H1190710	CLINVAR-H1190710-M01-V03	CLINVAR	1356331.0	False	False	False	False	False	22
DNA2	ENSG00000138346.10	ENST00000399180.2	chr10	21	-	True	70191630	70191630	T	A	ENST00000399180.2:c.2230A>T	I744L	Missense	E_13	SNP	True	1	Class 1: This mutation can be alternatively modeled.	21aa	1aa	Dna2	ENSMUSG00000036875.16	ENSMUST00000131422.8	chr10	21	+	SNP	Missense	E_13	62798273.0	62798273.0	A	T	ENSMUST00000131422.8:c.1975A>T	I659F	62798273.0	62798273.0	A	C	ENSMUST00000131422.8:c.1975A>C	I659L	CLINVAR-H1190710	CLINVAR-H1190710-M01-V04	CLINVAR	1356331.0	False	False	False	False	False	22
DNA2	ENSG00000138346.10	ENST00000399180.2	chr10	21	-	True	70191630	70191630	T	A	ENST00000399180.2:c.2230A>T	I744L	Missense	E_13	SNP	True	1	Class 1: This mutation can be alternatively modeled.	21aa	1aa	Dna2	ENSMUSG00000036875.16	ENSMUST00000131422.8	chr10	21	+	TNP	Missense	E_13	62798273.0	62798273.0	A	T	ENSMUST00000131422.8:c.1975A>T	I659F	62798273.0	62798275.0	ATC	TTA	ENSMUST00000131422.8:c.1975_1977ATC>TTA	I659L	CLINVAR-H1190710	CLINVAR-H1190710-M01-V05	CLINVAR	1356331.0	False	False	False	False	False	22
DNA2	ENSG00000138346.10	ENST00000399180.2	chr10	21	-	True	70191659	70191659	C	T	ENST00000399180.2:c.2201G>A	G734D	Missense	E_13	SNP	True	1	Class 1: This mutation can be alternatively modeled.	11aa	11aa	Dna2	ENSMUSG00000036875.16	ENSMUST00000131422.8	chr10	21	+	DNP	Missense	E_13	62798244.0	62798244.0	G	A	ENSMUST00000131422.8:c.1946G>A	G649E	62798244.0	62798245.0	GG	AC	ENSMUST00000131422.8:c.1946_1947GG>AC	G649D	CLINVAR-H1190713	CLINVAR-H1190713-M01-V01	CLINVAR	2635504.0	False	False	False	False	False	22
DNA2	ENSG00000138346.10	ENST00000399180.2	chr10	21	-	True	70191659	70191659	C	T	ENST00000399180.2:c.2201G>A	G734D	Missense	E_13	SNP	True	1	Class 1: This mutation can be alternatively modeled.	11aa	11aa	Dna2	ENSMUSG00000036875.16	ENSMUST00000131422.8	chr10	21	+	DNP	Missense	E_13	62798244.0	62798244.0	G	A	ENSMUST00000131422.8:c.1946G>A	G649E	62798244.0	62798245.0	GG	AT	ENSMUST00000131422.8:c.1946_1947GG>AT	G649D	CLINVAR-H1190713	CLINVAR-H1190713-M01-V02	CLINVAR	2635504.0	False	False	False	False	False	22
DNA2	ENSG00000138346.10	ENST00000399180.2	chr10	21	-	True	70191663	70191663	C	T	ENST00000399180.2:c.2197G>A	V733M	Missense	E_13	SNP	True	1	Class 1: This mutation can be alternatively modeled.	10aa	12aa	Dna2	ENSMUSG00000036875.16	ENSMUST00000131422.8	chr10	21	+	TNP	Missense	E_13	62798240.0	62798240.0	G	A	ENSMUST00000131422.8:c.1942G>A	V648I	62798240.0	62798242.0	GTT	ATG	ENSMUST00000131422.8:c.1942_1944GTT>ATG	V648M	CLINVAR-H1190714	CLINVAR-H1190714-M01-V01	CLINVAR	419061.0	False	False	False	False	False	22
DNA2	ENSG00000138346.10	ENST00000399180.2	chr10	21	-	True	70192040	70192040	C	T	ENST00000399180.2:c.2054G>A	R685H	Missense	E_12	SNP	True	1	Class 1: This mutation can be alternatively modeled.	5aa	5aa	Dna2	ENSMUSG00000036875.16	ENSMUST00000131422.8	chr10	21	+	TNP	Missense	E_12	62797425.0	62797425.0	G	A	ENSMUST00000131422.8:c.1799G>A	R600K	62797424.0	62797426.0	AGG	CAT	ENSMUST00000131422.8:c.1798_1800AGG>CAT	R600H	CLINVAR-H1190737	CLINVAR-H1190737-M01-V01	CLINVAR	424948.0	False	False	False	False	False	10
DNA2	ENSG00000138346.10	ENST00000399180.2	chr10	21	-	True	70192040	70192040	C	T	ENST00000399180.2:c.2054G>A	R685H	Missense	E_12	SNP	True	1	Class 1: This mutation can be alternatively modeled.	5aa	5aa	Dna2	ENSMUSG00000036875.16	ENSMUST00000131422.8	chr10	21	+	TNP	Missense	E_12	62797425.0	62797425.0	G	A	ENSMUST00000131422.8:c.1799G>A	R600K	62797424.0	62797426.0	AGG	CAC	ENSMUST00000131422.8:c.1798_1800AGG>CAC	R600H	CLINVAR-H1190737	CLINVAR-H1190737-M01-V02	CLINVAR	424948.0	False	False	False	False	False	10
DNA2	ENSG00000138346.10	ENST00000399180.2	chr10	21	-	True	70192041	70192041	G	A	ENST00000399180.2:c.2053C>T	R685C	Missense	E_12	SNP	True	1	Class 1: This mutation can be alternatively modeled.	5aa	5aa	Dna2	ENSMUSG00000036875.16	ENSMUST00000131422.8	chr10	21	+	TNP	Missense	E_12	62797424.0	62797424.0	A	T	ENSMUST00000131422.8:c.1798A>T	R600W	62797424.0	62797426.0	AGG	TGC	ENSMUST00000131422.8:c.1798_1800AGG>TGC	R600C	CLINVAR-H1190738	CLINVAR-H1190738-M01-V01	CLINVAR	1465801.0	False	False	False	False	False	10
DNA2	ENSG00000138346.10	ENST00000399180.2	chr10	21	-	True	70192041	70192041	G	A	ENST00000399180.2:c.2053C>T	R685C	Missense	E_12	SNP	True	1	Class 1: This mutation can be alternatively modeled.	5aa	5aa	Dna2	ENSMUSG00000036875.16	ENSMUST00000131422.8	chr10	21	+	TNP	Missense	E_12	62797424.0	62797424.0	A	T	ENSMUST00000131422.8:c.1798A>T	R600W	62797424.0	62797426.0	AGG	TGT	ENSMUST00000131422.8:c.1798_1800AGG>TGT	R600C	CLINVAR-H1190738	CLINVAR-H1190738-M01-V02	CLINVAR	1465801.0	False	False	False	False	False	10
DNA2	ENSG00000138346.10	ENST00000399180.2	chr10	21	-	True	70192160	70192160	G	A	ENST00000399180.2:c.2012C>T	T671M	Missense	E_11	SNP	True	1	Class 1: This mutation can be alternatively modeled.	0aa	0aa	Dna2	ENSMUSG00000036875.16	ENSMUST00000131422.8	chr10	21	+	DNP	Missense	E_11	62797307.0	62797307.0	C	T	ENSMUST00000131422.8:c.1757C>T	T586I	62797307.0	62797308.0	CA	TG	ENSMUST00000131422.8:c.1757_1758CA>TG	T586M	CLINVAR-H1190751	CLINVAR-H1190751-M01-V01	CLINVAR	1311959.0	False	False	False	False	False	0
DNA2	ENSG00000138346.10	ENST00000399180.2	chr10	21	-	True	70202743	70202743	G	A	ENST00000399180.2:c.1604C>T	T535I	Missense	E_9	SNP	True	1	Class 1: This mutation can be alternatively modeled.	9aa	8aa	Dna2	ENSMUSG00000036875.16	ENSMUST00000131422.8	chr10	21	+	DNP	Missense	E_9	62795079.0	62795079.0	C	T	ENSMUST00000131422.8:c.1349C>T	T450M	62795079.0	62795080.0	CG	TA	ENSMUST00000131422.8:c.1349_1350CG>TA	T450I	CLINVAR-H1190819	CLINVAR-H1190819-M01-V01	CLINVAR	2181438.0	False	False	False	False	False	17
DNA2	ENSG00000138346.10	ENST00000399180.2	chr10	21	-	True	70202743	70202743	G	A	ENST00000399180.2:c.1604C>T	T535I	Missense	E_9	SNP	True	1	Class 1: This mutation can be alternatively modeled.	9aa	8aa	Dna2	ENSMUSG00000036875.16	ENSMUST00000131422.8	chr10	21	+	DNP	Missense	E_9	62795079.0	62795079.0	C	T	ENSMUST00000131422.8:c.1349C>T	T450M	62795079.0	62795080.0	CG	TT	ENSMUST00000131422.8:c.1349_1350CG>TT	T450I	CLINVAR-H1190819	CLINVAR-H1190819-M01-V02	CLINVAR	2181438.0	False	False	False	False	False	17
DNA2	ENSG00000138346.10	ENST00000399180.2	chr10	21	-	True	70202743	70202743	G	A	ENST00000399180.2:c.1604C>T	T535I	Missense	E_9	SNP	True	1	Class 1: This mutation can be alternatively modeled.	9aa	8aa	Dna2	ENSMUSG00000036875.16	ENSMUST00000131422.8	chr10	21	+	DNP	Missense	E_9	62795079.0	62795079.0	C	T	ENSMUST00000131422.8:c.1349C>T	T450M	62795079.0	62795080.0	CG	TC	ENSMUST00000131422.8:c.1349_1350CG>TC	T450I	CLINVAR-H1190819	CLINVAR-H1190819-M01-V03	CLINVAR	2181438.0	False	False	False	False	False	17
DNA2	ENSG00000138346.10	ENST00000399180.2	chr10	21	-	True	70202743	70202743	G	C	ENST00000399180.2:c.1604C>G	T535S	Missense	E_9	SNP	True	1	Class 1: This mutation can be alternatively modeled.	9aa	8aa	Dna2	ENSMUSG00000036875.16	ENSMUST00000131422.8	chr10	21	+	TNP	Missense	E_9	62795079.0	62795079.0	C	G	ENSMUST00000131422.8:c.1349C>G	T450R	62795078.0	62795080.0	ACG	TCT	ENSMUST00000131422.8:c.1348_1350ACG>TCT	T450S	CLINVAR-H1190820	CLINVAR-H1190820-M01-V01	CLINVAR	1492955.0	False	False	False	False	False	17
DNA2	ENSG00000138346.10	ENST00000399180.2	chr10	21	-	True	70202743	70202743	G	C	ENST00000399180.2:c.1604C>G	T535S	Missense	E_9	SNP	True	1	Class 1: This mutation can be alternatively modeled.	9aa	8aa	Dna2	ENSMUSG00000036875.16	ENSMUST00000131422.8	chr10	21	+	DNP	Missense	E_9	62795079.0	62795079.0	C	G	ENSMUST00000131422.8:c.1349C>G	T450R	62795079.0	62795080.0	CG	GC	ENSMUST00000131422.8:c.1349_1350CG>GC	T450S	CLINVAR-H1190820	CLINVAR-H1190820-M01-V02	CLINVAR	1492955.0	False	False	False	False	False	17
DNA2	ENSG00000138346.10	ENST00000399180.2	chr10	21	-	True	70202743	70202743	G	C	ENST00000399180.2:c.1604C>G	T535S	Missense	E_9	SNP	True	1	Class 1: This mutation can be alternatively modeled.	9aa	8aa	Dna2	ENSMUSG00000036875.16	ENSMUST00000131422.8	chr10	21	+	SNP	Missense	E_9	62795079.0	62795079.0	C	G	ENSMUST00000131422.8:c.1349C>G	T450R	62795078.0	62795078.0	A	T	ENSMUST00000131422.8:c.1348A>T	T450S	CLINVAR-H1190820	CLINVAR-H1190820-M01-V03	CLINVAR	1492955.0	False	False	False	False	False	17
DNA2	ENSG00000138346.10	ENST00000399180.2	chr10	21	-	True	70202743	70202743	G	C	ENST00000399180.2:c.1604C>G	T535S	Missense	E_9	SNP	True	1	Class 1: This mutation can be alternatively modeled.	9aa	8aa	Dna2	ENSMUSG00000036875.16	ENSMUST00000131422.8	chr10	21	+	TNP	Missense	E_9	62795079.0	62795079.0	C	G	ENSMUST00000131422.8:c.1349C>G	T450R	62795078.0	62795080.0	ACG	TCC	ENSMUST00000131422.8:c.1348_1350ACG>TCC	T450S	CLINVAR-H1190820	CLINVAR-H1190820-M01-V04	CLINVAR	1492955.0	False	False	False	False	False	17
DNA2	ENSG00000138346.10	ENST00000399180.2	chr10	21	-	True	70202743	70202743	G	C	ENST00000399180.2:c.1604C>G	T535S	Missense	E_9	SNP	True	1	Class 1: This mutation can be alternatively modeled.	9aa	8aa	Dna2	ENSMUSG00000036875.16	ENSMUST00000131422.8	chr10	21	+	DNP	Missense	E_9	62795079.0	62795079.0	C	G	ENSMUST00000131422.8:c.1349C>G	T450R	62795079.0	62795080.0	CG	GT	ENSMUST00000131422.8:c.1349_1350CG>GT	T450S	CLINVAR-H1190820	CLINVAR-H1190820-M01-V05	CLINVAR	1492955.0	False	False	False	False	False	17
DNA2	ENSG00000138346.10	ENST00000399180.2	chr10	21	-	True	70204774	70204774	C	A	ENST00000399180.2:c.1382G>T	R461I	Missense	E_8	SNP	True	1	Class 1: This mutation can be alternatively modeled.	0aa	0aa	Dna2	ENSMUSG00000036875.16	ENSMUST00000131422.8	chr10	21	+	TNP	Missense	E_8	62794753.0	62794753.0	G	T	ENSMUST00000131422.8:c.1139G>T	R380L	62794752.0	62794754.0	CGG	ATA	ENSMUST00000131422.8:c.1138_1140CGG>ATA	R380I	CLINVAR-H1190846	CLINVAR-H1190846-M01-V01	CLINVAR	1501904.0	False	False	False	False	False	0
DNA2	ENSG00000138346.10	ENST00000399180.2	chr10	21	-	True	70204774	70204774	C	A	ENST00000399180.2:c.1382G>T	R461I	Missense	E_8	SNP	True	1	Class 1: This mutation can be alternatively modeled.	0aa	0aa	Dna2	ENSMUSG00000036875.16	ENSMUST00000131422.8	chr10	21	+	TNP	Missense	E_8	62794753.0	62794753.0	G	T	ENSMUST00000131422.8:c.1139G>T	R380L	62794752.0	62794754.0	CGG	ATT	ENSMUST00000131422.8:c.1138_1140CGG>ATT	R380I	CLINVAR-H1190846	CLINVAR-H1190846-M01-V02	CLINVAR	1501904.0	False	False	False	False	False	0
DNA2	ENSG00000138346.10	ENST00000399180.2	chr10	21	-	True	70204774	70204774	C	A	ENST00000399180.2:c.1382G>T	R461I	Missense	E_8	SNP	True	1	Class 1: This mutation can be alternatively modeled.	0aa	0aa	Dna2	ENSMUSG00000036875.16	ENSMUST00000131422.8	chr10	21	+	TNP	Missense	E_8	62794753.0	62794753.0	G	T	ENSMUST00000131422.8:c.1139G>T	R380L	62794752.0	62794754.0	CGG	ATC	ENSMUST00000131422.8:c.1138_1140CGG>ATC	R380I	CLINVAR-H1190846	CLINVAR-H1190846-M01-V03	CLINVAR	1501904.0	False	False	False	False	False	0
DNA2	ENSG00000138346.10	ENST00000399180.2	chr10	21	-	True	70204835	70204835	A	T	ENST00000399180.2:c.1321T>A	L441I	Missense	E_8	SNP	True	1	Class 1: This mutation can be alternatively modeled.	22aa	4aa	Dna2	ENSMUSG00000036875.16	ENSMUST00000131422.8	chr10	21	+	TNP	Missense	E_8	62794680.0	62794680.0	C	A	ENSMUST00000131422.8:c.1066C>A	L356M	62794680.0	62794682.0	CTG	ATA	ENSMUST00000131422.8:c.1066_1068CTG>ATA	L356I	CLINVAR-H1190856	CLINVAR-H1190856-M01-V01	CLINVAR	1394342.0	False	False	False	False	False	26
DNA2	ENSG00000138346.10	ENST00000399180.2	chr10	21	-	True	70204835	70204835	A	T	ENST00000399180.2:c.1321T>A	L441I	Missense	E_8	SNP	True	1	Class 1: This mutation can be alternatively modeled.	22aa	4aa	Dna2	ENSMUSG00000036875.16	ENSMUST00000131422.8	chr10	21	+	TNP	Missense	E_8	62794680.0	62794680.0	C	A	ENSMUST00000131422.8:c.1066C>A	L356M	62794680.0	62794682.0	CTG	ATC	ENSMUST00000131422.8:c.1066_1068CTG>ATC	L356I	CLINVAR-H1190856	CLINVAR-H1190856-M01-V02	CLINVAR	1394342.0	False	False	False	False	False	26
DNA2	ENSG00000138346.10	ENST00000399180.2	chr10	21	-	True	70204835	70204835	A	T	ENST00000399180.2:c.1321T>A	L441I	Missense	E_8	SNP	True	1	Class 1: This mutation can be alternatively modeled.	22aa	4aa	Dna2	ENSMUSG00000036875.16	ENSMUST00000131422.8	chr10	21	+	TNP	Missense	E_8	62794680.0	62794680.0	C	A	ENSMUST00000131422.8:c.1066C>A	L356M	62794680.0	62794682.0	CTG	ATT	ENSMUST00000131422.8:c.1066_1068CTG>ATT	L356I	CLINVAR-H1190856	CLINVAR-H1190856-M01-V03	CLINVAR	1394342.0	False	False	False	False	False	26
DNA2	ENSG00000138346.10	ENST00000399180.2	chr10	21	-	True	70204837	70204837	A	T	ENST00000399180.2:c.1319T>A	L440*	Nonsense	E_8	SNP	True	1	Class 1: This mutation can be alternatively modeled.	21aa	5aa	Dna2	ENSMUSG00000036875.16	ENSMUST00000131422.8	chr10	21	+	DNP	Nonsense	E_8	62794678.0	62794678.0	T	A	ENSMUST00000131422.8:c.1064T>A	L355Q	62794677.0	62794678.0	CT	TA	ENSMUST00000131422.8:c.1063_1064CT>TA	L355*	CLINVAR-H1190857	CLINVAR-H1190857-M01-V01	CLINVAR	1698530.0	False	False	False	False	False	26
DNA2	ENSG00000138346.10	ENST00000399180.2	chr10	21	-	True	70204837	70204837	A	T	ENST00000399180.2:c.1319T>A	L440*	Nonsense	E_8	SNP	True	1	Class 1: This mutation can be alternatively modeled.	21aa	5aa	Dna2	ENSMUSG00000036875.16	ENSMUST00000131422.8	chr10	21	+	TNP	Nonsense	E_8	62794678.0	62794678.0	T	A	ENSMUST00000131422.8:c.1064T>A	L355Q	62794677.0	62794679.0	CTG	TGA	ENSMUST00000131422.8:c.1063_1065CTG>TGA	L355*	CLINVAR-H1190857	CLINVAR-H1190857-M01-V02	CLINVAR	1698530.0	False	False	False	False	False	26
DNA2	ENSG00000138346.10	ENST00000399180.2	chr10	21	-	True	70204837	70204837	A	T	ENST00000399180.2:c.1319T>A	L440*	Nonsense	E_8	SNP	True	1	Class 1: This mutation can be alternatively modeled.	21aa	5aa	Dna2	ENSMUSG00000036875.16	ENSMUST00000131422.8	chr10	21	+	TNP	Nonsense	E_8	62794678.0	62794678.0	T	A	ENSMUST00000131422.8:c.1064T>A	L355Q	62794677.0	62794679.0	CTG	TAA	ENSMUST00000131422.8:c.1063_1065CTG>TAA	L355*	CLINVAR-H1190857	CLINVAR-H1190857-M01-V03	CLINVAR	1698530.0	False	False	False	False	False	26
DNA2	ENSG00000138346.10	ENST00000399180.2	chr10	21	-	True	70206136	70206136	C	G	ENST00000399180.2:c.1232G>C	R411T	Missense	E_7	SNP	True	1	Class 1: This mutation can be alternatively modeled.	30aa	0aa	Dna2	ENSMUSG00000036875.16	ENSMUST00000131422.8	chr10	21	+	TNP	Missense	E_7	62793866.0	62793866.0	G	C	ENSMUST00000131422.8:c.977G>C	R326P	62793865.0	62793867.0	CGA	ACC	ENSMUST00000131422.8:c.976_978CGA>ACC	R326T	CLINVAR-H1190887	CLINVAR-H1190887-M01-V01	CLINVAR	1700472.0	False	False	False	False	False	30
DNA2	ENSG00000138346.10	ENST00000399180.2	chr10	21	-	True	70206136	70206136	C	G	ENST00000399180.2:c.1232G>C	R411T	Missense	E_7	SNP	True	1	Class 1: This mutation can be alternatively modeled.	30aa	0aa	Dna2	ENSMUSG00000036875.16	ENSMUST00000131422.8	chr10	21	+	TNP	Missense	E_7	62793866.0	62793866.0	G	C	ENSMUST00000131422.8:c.977G>C	R326P	62793865.0	62793867.0	CGA	ACG	ENSMUST00000131422.8:c.976_978CGA>ACG	R326T	CLINVAR-H1190887	CLINVAR-H1190887-M01-V02	CLINVAR	1700472.0	False	False	False	False	False	30
DNA2	ENSG00000138346.10	ENST00000399180.2	chr10	21	-	True	70206136	70206136	C	G	ENST00000399180.2:c.1232G>C	R411T	Missense	E_7	SNP	True	1	Class 1: This mutation can be alternatively modeled.	30aa	0aa	Dna2	ENSMUSG00000036875.16	ENSMUST00000131422.8	chr10	21	+	DNP	Missense	E_7	62793866.0	62793866.0	G	C	ENSMUST00000131422.8:c.977G>C	R326P	62793865.0	62793866.0	CG	AC	ENSMUST00000131422.8:c.976_977CG>AC	R326T	CLINVAR-H1190887	CLINVAR-H1190887-M01-V03	CLINVAR	1700472.0	False	False	False	False	False	30
DNA2	ENSG00000138346.10	ENST00000399180.2	chr10	21	-	True	70206136	70206136	C	G	ENST00000399180.2:c.1232G>C	R411T	Missense	E_7	SNP	True	1	Class 1: This mutation can be alternatively modeled.	30aa	0aa	Dna2	ENSMUSG00000036875.16	ENSMUST00000131422.8	chr10	21	+	TNP	Missense	E_7	62793866.0	62793866.0	G	C	ENSMUST00000131422.8:c.977G>C	R326P	62793865.0	62793867.0	CGA	ACT	ENSMUST00000131422.8:c.976_978CGA>ACT	R326T	CLINVAR-H1190887	CLINVAR-H1190887-M01-V04	CLINVAR	1700472.0	False	False	False	False	False	30
DNA2	ENSG00000138346.10	ENST00000399180.2	chr10	21	-	True	70209792	70209792	C	T	ENST00000399180.2:c.1190G>A	R397H	Missense	E_6	SNP	True	1	Class 1: This mutation can be alternatively modeled.	16aa	14aa	Dna2	ENSMUSG00000036875.16	ENSMUST00000131422.8	chr10	21	+	DNP	Missense	E_6	62792921.0	62792921.0	G	A	ENSMUST00000131422.8:c.935G>A	R312Q	62792921.0	62792922.0	GG	AT	ENSMUST00000131422.8:c.935_936GG>AT	R312H	CLINVAR-H1190910	CLINVAR-H1190910-M01-V01	CLINVAR	1509010.0	False	False	False	False	False	30
DNA2	ENSG00000138346.10	ENST00000399180.2	chr10	21	-	True	70209792	70209792	C	T	ENST00000399180.2:c.1190G>A	R397H	Missense	E_6	SNP	True	1	Class 1: This mutation can be alternatively modeled.	16aa	14aa	Dna2	ENSMUSG00000036875.16	ENSMUST00000131422.8	chr10	21	+	DNP	Missense	E_6	62792921.0	62792921.0	G	A	ENSMUST00000131422.8:c.935G>A	R312Q	62792921.0	62792922.0	GG	AC	ENSMUST00000131422.8:c.935_936GG>AC	R312H	CLINVAR-H1190910	CLINVAR-H1190910-M01-V02	CLINVAR	1509010.0	False	False	False	False	False	30
DNA2	ENSG00000138346.10	ENST00000399180.2	chr10	21	-	True	70209793	70209793	G	A	ENST00000399180.2:c.1189C>T	R397C	Missense	E_6	SNP	True	1	Class 1: This mutation can be alternatively modeled.	16aa	14aa	Dna2	ENSMUSG00000036875.16	ENSMUST00000131422.8	chr10	21	+	TNP	Missense	E_6	62792920.0	62792920.0	C	T	ENSMUST00000131422.8:c.934C>T	R312W	62792920.0	62792922.0	CGG	TGC	ENSMUST00000131422.8:c.934_936CGG>TGC	R312C	CLINVAR-H1190911	CLINVAR-H1190911-M01-V01	CLINVAR	1493129.0	False	False	False	False	False	30
DNA2	ENSG00000138346.10	ENST00000399180.2	chr10	21	-	True	70209793	70209793	G	A	ENST00000399180.2:c.1189C>T	R397C	Missense	E_6	SNP	True	1	Class 1: This mutation can be alternatively modeled.	16aa	14aa	Dna2	ENSMUSG00000036875.16	ENSMUST00000131422.8	chr10	21	+	TNP	Missense	E_6	62792920.0	62792920.0	C	T	ENSMUST00000131422.8:c.934C>T	R312W	62792920.0	62792922.0	CGG	TGT	ENSMUST00000131422.8:c.934_936CGG>TGT	R312C	CLINVAR-H1190911	CLINVAR-H1190911-M01-V02	CLINVAR	1493129.0	False	False	False	False	False	30
DNA2	ENSG00000138346.10	ENST00000399180.2	chr10	21	-	True	70218933	70218933	G	A	ENST00000399180.2:c.905C>T	S302L	Missense	E_5	SNP	True	1	Class 1: This mutation can be alternatively modeled.	3aa	1aa	Dna2	ENSMUSG00000036875.16	ENSMUST00000131422.8	chr10	21	+	DNP	Missense	E_5	62791152.0	62791152.0	C	T	ENSMUST00000131422.8:c.650C>T	S217F	62791152.0	62791153.0	CT	TG	ENSMUST00000131422.8:c.650_651CT>TG	S217L	CLINVAR-H1190960	CLINVAR-H1190960-M01-V01	CLINVAR	2170125.0	False	False	False	False	False	4
DNA2	ENSG00000138346.10	ENST00000399180.2	chr10	21	-	True	70218933	70218933	G	A	ENST00000399180.2:c.905C>T	S302L	Missense	E_5	SNP	True	1	Class 1: This mutation can be alternatively modeled.	3aa	1aa	Dna2	ENSMUSG00000036875.16	ENSMUST00000131422.8	chr10	21	+	TNP	Missense	E_5	62791152.0	62791152.0	C	T	ENSMUST00000131422.8:c.650C>T	S217F	62791151.0	62791153.0	TCT	CTG	ENSMUST00000131422.8:c.649_651TCT>CTG	S217L	CLINVAR-H1190960	CLINVAR-H1190960-M01-V02	CLINVAR	2170125.0	False	False	False	False	False	4
DNA2	ENSG00000138346.10	ENST00000399180.2	chr10	21	-	True	70218933	70218933	G	A	ENST00000399180.2:c.905C>T	S302L	Missense	E_5	SNP	True	1	Class 1: This mutation can be alternatively modeled.	3aa	1aa	Dna2	ENSMUSG00000036875.16	ENSMUST00000131422.8	chr10	21	+	DNP	Missense	E_5	62791152.0	62791152.0	C	T	ENSMUST00000131422.8:c.650C>T	S217F	62791151.0	62791152.0	TC	CT	ENSMUST00000131422.8:c.649_650TC>CT	S217L	CLINVAR-H1190960	CLINVAR-H1190960-M01-V03	CLINVAR	2170125.0	False	False	False	False	False	4
DNA2	ENSG00000138346.10	ENST00000399180.2	chr10	21	-	True	70218933	70218933	G	A	ENST00000399180.2:c.905C>T	S302L	Missense	E_5	SNP	True	1	Class 1: This mutation can be alternatively modeled.	3aa	1aa	Dna2	ENSMUSG00000036875.16	ENSMUST00000131422.8	chr10	21	+	DNP	Missense	E_5	62791152.0	62791152.0	C	T	ENSMUST00000131422.8:c.650C>T	S217F	62791152.0	62791153.0	CT	TA	ENSMUST00000131422.8:c.650_651CT>TA	S217L	CLINVAR-H1190960	CLINVAR-H1190960-M01-V04	CLINVAR	2170125.0	False	False	False	False	False	4
DNA2	ENSG00000138346.10	ENST00000399180.2	chr10	21	-	True	70218933	70218933	G	A	ENST00000399180.2:c.905C>T	S302L	Missense	E_5	SNP	True	1	Class 1: This mutation can be alternatively modeled.	3aa	1aa	Dna2	ENSMUSG00000036875.16	ENSMUST00000131422.8	chr10	21	+	TNP	Missense	E_5	62791152.0	62791152.0	C	T	ENSMUST00000131422.8:c.650C>T	S217F	62791151.0	62791153.0	TCT	CTC	ENSMUST00000131422.8:c.649_651TCT>CTC	S217L	CLINVAR-H1190960	CLINVAR-H1190960-M01-V05	CLINVAR	2170125.0	False	False	False	False	False	4
DNA2	ENSG00000138346.10	ENST00000399180.2	chr10	21	-	True	70225518	70225518	C	A	ENST00000399180.2:c.751G>T	V251L	Missense	E_4	SNP	True	1	Class 1: This mutation can be alternatively modeled.	3aa	5aa	Dna2	ENSMUSG00000036875.16	ENSMUST00000131422.8	chr10	21	+	TNP	Missense	E_4	62790014.0	62790014.0	G	T	ENSMUST00000131422.8:c.496G>T	V166F	62790014.0	62790016.0	GTC	TTG	ENSMUST00000131422.8:c.496_498GTC>TTG	V166L	CLINVAR-H1190980	CLINVAR-H1190980-M01-V01	CLINVAR	1329792.0	False	False	False	False	False	8
DNA2	ENSG00000138346.10	ENST00000399180.2	chr10	21	-	True	70225518	70225518	C	A	ENST00000399180.2:c.751G>T	V251L	Missense	E_4	SNP	True	1	Class 1: This mutation can be alternatively modeled.	3aa	5aa	Dna2	ENSMUSG00000036875.16	ENSMUST00000131422.8	chr10	21	+	TNP	Missense	E_4	62790014.0	62790014.0	G	T	ENSMUST00000131422.8:c.496G>T	V166F	62790014.0	62790016.0	GTC	CTT	ENSMUST00000131422.8:c.496_498GTC>CTT	V166L	CLINVAR-H1190980	CLINVAR-H1190980-M01-V02	CLINVAR	1329792.0	False	False	False	False	False	8
DNA2	ENSG00000138346.10	ENST00000399180.2	chr10	21	-	True	70225518	70225518	C	A	ENST00000399180.2:c.751G>T	V251L	Missense	E_4	SNP	True	1	Class 1: This mutation can be alternatively modeled.	3aa	5aa	Dna2	ENSMUSG00000036875.16	ENSMUST00000131422.8	chr10	21	+	SNP	Missense	E_4	62790014.0	62790014.0	G	T	ENSMUST00000131422.8:c.496G>T	V166F	62790014.0	62790014.0	G	C	ENSMUST00000131422.8:c.496G>C	V166L	CLINVAR-H1190980	CLINVAR-H1190980-M01-V03	CLINVAR	1329792.0	False	False	False	False	False	8
DNA2	ENSG00000138346.10	ENST00000399180.2	chr10	21	-	True	70225518	70225518	C	A	ENST00000399180.2:c.751G>T	V251L	Missense	E_4	SNP	True	1	Class 1: This mutation can be alternatively modeled.	3aa	5aa	Dna2	ENSMUSG00000036875.16	ENSMUST00000131422.8	chr10	21	+	TNP	Missense	E_4	62790014.0	62790014.0	G	T	ENSMUST00000131422.8:c.496G>T	V166F	62790014.0	62790016.0	GTC	CTG	ENSMUST00000131422.8:c.496_498GTC>CTG	V166L	CLINVAR-H1190980	CLINVAR-H1190980-M01-V04	CLINVAR	1329792.0	False	False	False	False	False	8
DNA2	ENSG00000138346.10	ENST00000399180.2	chr10	21	-	True	70225518	70225518	C	A	ENST00000399180.2:c.751G>T	V251L	Missense	E_4	SNP	True	1	Class 1: This mutation can be alternatively modeled.	3aa	5aa	Dna2	ENSMUSG00000036875.16	ENSMUST00000131422.8	chr10	21	+	TNP	Missense	E_4	62790014.0	62790014.0	G	T	ENSMUST00000131422.8:c.496G>T	V166F	62790014.0	62790016.0	GTC	TTA	ENSMUST00000131422.8:c.496_498GTC>TTA	V166L	CLINVAR-H1190980	CLINVAR-H1190980-M01-V05	CLINVAR	1329792.0	False	False	False	False	False	8
DNA2	ENSG00000138346.10	ENST00000399180.2	chr10	21	-	True	70225532	70225532	G	A	ENST00000399180.2:c.737C>T	T246M	Missense	E_4	SNP	True	1	Class 1: This mutation can be alternatively modeled.	11aa	0aa	Dna2	ENSMUSG00000036875.16	ENSMUST00000131422.8	chr10	21	+	DNP	Missense	E_4	62790000.0	62790000.0	C	T	ENSMUST00000131422.8:c.482C>T	T161I	62790000.0	62790001.0	CA	TG	ENSMUST00000131422.8:c.482_483CA>TG	T161M	CLINVAR-H1190983	CLINVAR-H1190983-M01-V01	CLINVAR	2419194.0	False	False	False	False	False	11
DNA2	ENSG00000138346.10	ENST00000399180.2	chr10	21	-	True	70227918	70227918	G	A	ENST00000399180.2:c.661C>T	R221*	Nonsense	E_3	SNP	True	1	Class 1: This mutation can be alternatively modeled.	4aa	1aa	Dna2	ENSMUSG00000036875.16	ENSMUST00000131422.8	chr10	21	+	TNP	Nonsense	E_3	62786659.0	62786659.0	C	T	ENSMUST00000131422.8:c.406C>T	R136W	62786659.0	62786661.0	CGG	TGA	ENSMUST00000131422.8:c.406_408CGG>TGA	R136*	CLINVAR-H1191001	CLINVAR-H1191001-M01-V01	CLINVAR	1700533.0	False	False	False	False	False	5
DNA2	ENSG00000138346.10	ENST00000399180.2	chr10	21	-	True	70227918	70227918	G	A	ENST00000399180.2:c.661C>T	R221*	Nonsense	E_3	SNP	True	1	Class 1: This mutation can be alternatively modeled.	4aa	1aa	Dna2	ENSMUSG00000036875.16	ENSMUST00000131422.8	chr10	21	+	DNP	Nonsense	E_3	62786659.0	62786659.0	C	T	ENSMUST00000131422.8:c.406C>T	R136W	62786659.0	62786660.0	CG	TA	ENSMUST00000131422.8:c.406_407CG>TA	R136*	CLINVAR-H1191001	CLINVAR-H1191001-M01-V02	CLINVAR	1700533.0	False	False	False	False	False	5
DNA2	ENSG00000138346.10	ENST00000399180.2	chr10	21	-	True	70227918	70227918	G	A	ENST00000399180.2:c.661C>T	R221*	Nonsense	E_3	SNP	True	1	Class 1: This mutation can be alternatively modeled.	4aa	1aa	Dna2	ENSMUSG00000036875.16	ENSMUST00000131422.8	chr10	21	+	TNP	Nonsense	E_3	62786659.0	62786659.0	C	T	ENSMUST00000131422.8:c.406C>T	R136W	62786659.0	62786661.0	CGG	TAA	ENSMUST00000131422.8:c.406_408CGG>TAA	R136*	CLINVAR-H1191001	CLINVAR-H1191001-M01-V03	CLINVAR	1700533.0	False	False	False	False	False	5
DNA2	ENSG00000138346.10	ENST00000399180.2	chr10	21	-	True	70229846	70229846	A	C	ENST00000399180.2:c.407T>G	L136W	Missense	E_2	SNP	True	1	Class 1: This mutation can be alternatively modeled.	6aa	2aa	Dna2	ENSMUSG00000036875.16	ENSMUST00000131422.8	chr10	21	+	TNP	Missense	E_2	62785036.0	62785036.0	T	G	ENSMUST00000131422.8:c.152T>G	L51R	62785035.0	62785037.0	CTA	TGG	ENSMUST00000131422.8:c.151_153CTA>TGG	L51W	CLINVAR-H1191043	CLINVAR-H1191043-M01-V01	CLINVAR	1719339.0	False	False	False	False	False	8
DNA2	ENSG00000138346.10	ENST00000399180.2	chr10	21	-	True	70174707	70174707	T	A	ENST00000399180.2:c.89A>T		Non_Coding,3		SNP	True	2	Class 2: This mutation can be modeled, but the effect may not be consistent.	0nt	0nt	Dna2	ENSMUSG00000036875.16	ENSMUST00000131422.8	chr10	21	+	SNP	3'		62809152.0	62809152.0	A	T	ENSMUST00000131422.8:c.54A>T		62809152.0	62809152.0	A	T	ENSMUST00000131422.8:c.54A>T		CLINVAR-H1190514	CLINVAR-H1190514-M01-V01	CLINVAR	1182638.0	False	False	False	False	False	0
DNA2	ENSG00000138346.10	ENST00000399180.2	chr10	21	-	True	70174885	70174885	A	G	ENST00000399180.2:c.3373-21T>C		Non_Coding,I	I_20	SNP	True	2	Class 2: This mutation can be modeled, but the effect may not be consistent.	0nt	0nt	Dna2	ENSMUSG00000036875.16	ENSMUST00000131422.8	chr10	21	+	SNP	Intron	I_20	62809008.0	62809008.0	T	C	ENSMUST00000131422.8:c.3121-22T>C		62809008.0	62809008.0	T	C	ENSMUST00000131422.8:c.3121-22T>C		CLINVAR-H1190519	CLINVAR-H1190519-M01-V01	CLINVAR	1292160.0	False	False	False	False	False	0
DNA2	ENSG00000138346.10	ENST00000399180.2	chr10	21	-	True	70176881	70176881	G	A	ENST00000399180.2:c.3226-269C>T		Non_Coding,I	I_19	SNP	True	2	Class 2: This mutation can be modeled, but the effect may not be consistent.	1nt	0nt	Dna2	ENSMUSG00000036875.16	ENSMUST00000131422.8	chr10	21	+	SNP	Intron	I_19	62807350.0	62807350.0	C	T	ENSMUST00000131422.8:c.2974-273C>T		62807350.0	62807350.0	C	T	ENSMUST00000131422.8:c.2974-273C>T		CLINVAR-H1190543	CLINVAR-H1190543-M01-V01	CLINVAR	673710.0	False	False	False	False	False	1
DNA2	ENSG00000138346.10	ENST00000399180.2	chr10	21	-	True	70179544	70179544	G	A	ENST00000399180.2:c.3045+16C>T		Non_Coding,I	I_18	SNP	True	2	Class 2: This mutation can be modeled, but the effect may not be consistent.	1nt	0nt	Dna2	ENSMUSG00000036875.16	ENSMUST00000131422.8	chr10	21	+	SNP	Intron	I_18	62803537.0	62803537.0	C	T	ENSMUST00000131422.8:c.2790+16C>T		62803537.0	62803537.0	C	T	ENSMUST00000131422.8:c.2790+16C>T		CLINVAR-H1190574	CLINVAR-H1190574-M01-V01	CLINVAR	1567951.0	False	False	False	False	False	1
DNA2	ENSG00000138346.10	ENST00000399180.2	chr10	21	-	True	70179667	70179667	C	T	ENST00000399180.2:c.2956-18G>A		Non_Coding,I	I_17	SNP	True	2	Class 2: This mutation can be modeled, but the effect may not be consistent.	1nt	0nt	Dna2	ENSMUSG00000036875.16	ENSMUST00000131422.8	chr10	21	+	SNP	Intron	I_17	62803411.0	62803411.0	G	A	ENSMUST00000131422.8:c.2701-21G>A		62803411.0	62803411.0	G	A	ENSMUST00000131422.8:c.2701-21G>A		CLINVAR-H1190582	CLINVAR-H1190582-M01-V01	CLINVAR	1951504.0	False	False	False	False	False	1
DNA2	ENSG00000138346.10	ENST00000399180.2	chr10	21	-	True	70179669	70179669	G	C	ENST00000399180.2:c.2956-20C>G		Non_Coding,I	I_17	SNP	True	2	Class 2: This mutation can be modeled, but the effect may not be consistent.	0nt	0nt	Dna2	ENSMUSG00000036875.16	ENSMUST00000131422.8	chr10	21	+	SNP	Intron	I_17	62803407.0	62803407.0	C	G	ENSMUST00000131422.8:c.2701-25C>G		62803407.0	62803407.0	C	G	ENSMUST00000131422.8:c.2701-25C>G		CLINVAR-H1190583	CLINVAR-H1190583-M01-V01	CLINVAR	2691423.0	False	False	False	False	False	0
DNA2	ENSG00000138346.10	ENST00000399180.2	chr10	21	-	True	70179713	70179713	C	G	ENST00000399180.2:c.2956-64G>C		Non_Coding,I	I_17	SNP	True	2	Class 2: This mutation can be modeled, but the effect may not be consistent.	2nt	0nt	Dna2	ENSMUSG00000036875.16	ENSMUST00000131422.8	chr10	21	+	SNP	Intron	I_17	62803365.0	62803365.0	G	C	ENSMUST00000131422.8:c.2701-67G>C		62803365.0	62803365.0	G	C	ENSMUST00000131422.8:c.2701-67G>C		CLINVAR-H1190584	CLINVAR-H1190584-M01-V01	CLINVAR	1174352.0	False	False	False	False	False	2
DNA2	ENSG00000138346.10	ENST00000399180.2	chr10	21	-	True	70179746	70179746	T	G	ENST00000399180.2:c.2956-97A>C		Non_Coding,I	I_17	SNP	True	2	Class 2: This mutation can be modeled, but the effect may not be consistent.	4nt	0nt	Dna2	ENSMUSG00000036875.16	ENSMUST00000131422.8	chr10	21	+	SNP	Intron	I_17	62803328.0	62803328.0	A	C	ENSMUST00000131422.8:c.2701-104A>C		62803328.0	62803328.0	A	C	ENSMUST00000131422.8:c.2701-104A>C		CLINVAR-H1190585	CLINVAR-H1190585-M01-V01	CLINVAR	1224235.0	False	False	False	False	False	4
DNA2	ENSG00000138346.10	ENST00000399180.2	chr10	21	-	True	70181964	70181964	A	G	ENST00000399180.2:c.2955+18T>C		Non_Coding,I	I_17	SNP	True	2	Class 2: This mutation can be modeled, but the effect may not be consistent.	0nt	0nt	Dna2	ENSMUSG00000036875.16	ENSMUST00000131422.8	chr10	21	+	SNP	Intron	I_17	62802605.0	62802605.0	T	C	ENSMUST00000131422.8:c.2700+22T>C		62802605.0	62802605.0	T	C	ENSMUST00000131422.8:c.2700+22T>C		CLINVAR-H1190588	CLINVAR-H1190588-M01-V01	CLINVAR	385856.0	False	False	False	False	False	0
DNA2	ENSG00000138346.10	ENST00000399180.2	chr10	21	-	True	70181969	70181969	T	A	ENST00000399180.2:c.2955+13A>T		Non_Coding,I	I_17	SNP	True	2	Class 2: This mutation can be modeled, but the effect may not be consistent.	1nt	0nt	Dna2	ENSMUSG00000036875.16	ENSMUST00000131422.8	chr10	21	+	SNP	Intron	I_17	62802602.0	62802602.0	A	T	ENSMUST00000131422.8:c.2700+19A>T		62802602.0	62802602.0	A	T	ENSMUST00000131422.8:c.2700+19A>T		CLINVAR-H1190594	CLINVAR-H1190594-M01-V01	CLINVAR	1648642.0	False	False	False	False	False	1
DNA2	ENSG00000138346.10	ENST00000399180.2	chr10	21	-	True	70182191	70182191	G	A	ENST00000399180.2:c.2751-5C>T		Non_Coding,I	I_16	SNP	True	2	Class 2: This mutation can be modeled, but the effect may not be consistent.	0nt	2nt	Dna2	ENSMUSG00000036875.16	ENSMUST00000131422.8	chr10	21	+	SNP	Intron	I_16	62802372.0	62802372.0	C	T	ENSMUST00000131422.8:c.2496-7C>T		62802372.0	62802372.0	C	T	ENSMUST00000131422.8:c.2496-7C>T		CLINVAR-H1190618	CLINVAR-H1190618-M01-V01	CLINVAR	1928382.0	False	False	False	False	False	2
DNA2	ENSG00000138346.10	ENST00000399180.2	chr10	21	-	True	70182265	70182265	C	T	ENST00000399180.2:c.2750+7G>A		Non_Coding,I	I_16	SNP	True	2	Class 2: This mutation can be modeled, but the effect may not be consistent.	1nt	1nt	Dna2	ENSMUSG00000036875.16	ENSMUST00000131422.8	chr10	21	+	SNP	Intron	I_16	62802290.0	62802290.0	G	A	ENSMUST00000131422.8:c.2495+5G>A		62802290.0	62802290.0	G	A	ENSMUST00000131422.8:c.2495+5G>A		CLINVAR-H1190619	CLINVAR-H1190619-M01-V01	CLINVAR	2129707.0	False	False	False	False	False	2
DNA2	ENSG00000138346.10	ENST00000399180.2	chr10	21	-	True	70182368	70182368	A	G	ENST00000399180.2:c.2661-7T>C		Non_Coding,I	I_15	SNP	True	2	Class 2: This mutation can be modeled, but the effect may not be consistent.	4nt	1nt	Dna2	ENSMUSG00000036875.16	ENSMUST00000131422.8	chr10	21	+	SNP	Intron	I_15	62800952.0	62800952.0	T	C	ENSMUST00000131422.8:c.2405+80T>C		62800952.0	62800952.0	T	C	ENSMUST00000131422.8:c.2405+80T>C		CLINVAR-H1190629	CLINVAR-H1190629-M01-V01	CLINVAR	1582638.0	False	False	False	False	False	5
DNA2	ENSG00000138346.10	ENST00000399180.2	chr10	21	-	True	70182371	70182371	A	G	ENST00000399180.2:c.2661-10T>C		Non_Coding,I	I_15	SNP	True	2	Class 2: This mutation can be modeled, but the effect may not be consistent.	1nt	4nt	Dna2	ENSMUSG00000036875.16	ENSMUST00000131422.8	chr10	21	+	SNP	Intron	I_15	62800949.0	62800949.0	T	C	ENSMUST00000131422.8:c.2405+77T>C		62800949.0	62800949.0	T	C	ENSMUST00000131422.8:c.2405+77T>C		CLINVAR-H1190630	CLINVAR-H1190630-M01-V01	CLINVAR	2005090.0	False	False	False	False	False	5
DNA2	ENSG00000138346.10	ENST00000399180.2	chr10	21	-	True	70182453	70182453	C	T	ENST00000399180.2:c.2660+1G>A	X886_splice	Splice_Site	I_15	SNP	True	2	Class 2: This mutation can be modeled, but the effect may not be consistent.	4nt	1nt	Dna2	ENSMUSG00000036875.16	ENSMUST00000131422.8	chr10	21	+	SNP	Splice_Site	I_15	62800873.0	62800873.0	G	A	ENSMUST00000131422.8:c.2405+1G>A	X801_splice	62800873.0	62800873.0	G	A	ENSMUST00000131422.8:c.2405+1G>A	X801_splice	CLINVAR-H1190632	CLINVAR-H1190632-M01-V01	CLINVAR	2081640.0	False	False	False	False	False	5
DNA2	ENSG00000138346.10	ENST00000399180.2	chr10	21	-	True	70182658	70182658	G	A	ENST00000399180.2:c.2467-11C>T		Non_Coding,I	I_14	SNP	True	2	Class 2: This mutation can be modeled, but the effect may not be consistent.	0nt	1nt	Dna2	ENSMUSG00000036875.16	ENSMUST00000131422.8	chr10	21	+	SNP	Intron	I_14	62800663.0	62800663.0	C	T	ENSMUST00000131422.8:c.2212-16C>T		62800663.0	62800663.0	C	T	ENSMUST00000131422.8:c.2212-16C>T		CLINVAR-H1190668	CLINVAR-H1190668-M01-V01	CLINVAR	510084.0	False	False	False	False	False	1
DNA2	ENSG00000138346.10	ENST00000399180.2	chr10	21	-	True	70182661	70182661	A	T	ENST00000399180.2:c.2467-14T>A		Non_Coding,I	I_14	SNP	True	2	Class 2: This mutation can be modeled, but the effect may not be consistent.	3nt	1nt	Dna2	ENSMUSG00000036875.16	ENSMUST00000131422.8	chr10	21	+	SNP	Intron	I_14	62800661.0	62800661.0	T	A	ENSMUST00000131422.8:c.2212-18T>A		62800661.0	62800661.0	T	A	ENSMUST00000131422.8:c.2212-18T>A		CLINVAR-H1190669	CLINVAR-H1190669-M01-V01	CLINVAR	2034031.0	False	False	False	False	False	4
DNA2	ENSG00000138346.10	ENST00000399180.2	chr10	21	-	True	70182925	70182925	C	A	ENST00000399180.2:c.2467-278G>T		Non_Coding,I	I_14	SNP	True	2	Class 2: This mutation can be modeled, but the effect may not be consistent.	0nt	0nt	Dna2	ENSMUSG00000036875.16	ENSMUST00000131422.8	chr10	21	+	SNP	Intron	I_14	62800373.0	62800373.0	G	T	ENSMUST00000131422.8:c.2212-306G>T		62800373.0	62800373.0	G	T	ENSMUST00000131422.8:c.2212-306G>T		CLINVAR-H1190672	CLINVAR-H1190672-M01-V01	CLINVAR	673709.0	False	False	False	False	False	0
DNA2	ENSG00000138346.10	ENST00000399180.2	chr10	21	-	True	70190064	70190064	G	A	ENST00000399180.2:c.2466+129C>T		Non_Coding,I	I_14	SNP	True	2	Class 2: This mutation can be modeled, but the effect may not be consistent.	0nt	0nt	Dna2	ENSMUSG00000036875.16	ENSMUST00000131422.8	chr10	21	+	SNP	Intron	I_14	62799944.0	62799944.0	C	T	ENSMUST00000131422.8:c.2211+136C>T		62799944.0	62799944.0	C	T	ENSMUST00000131422.8:c.2211+136C>T		CLINVAR-H1190675	CLINVAR-H1190675-M01-V01	CLINVAR	675594.0	False	False	False	False	False	0
DNA2	ENSG00000138346.10	ENST00000399180.2	chr10	21	-	True	70190155	70190155	A	G	ENST00000399180.2:c.2466+38T>C		Non_Coding,I	I_14	SNP	True	2	Class 2: This mutation can be modeled, but the effect may not be consistent.	0nt	2nt	Dna2	ENSMUSG00000036875.16	ENSMUST00000131422.8	chr10	21	+	SNP	Intron	I_14	62799850.0	62799850.0	T	C	ENSMUST00000131422.8:c.2211+42T>C		62799850.0	62799850.0	T	C	ENSMUST00000131422.8:c.2211+42T>C		CLINVAR-H1190676	CLINVAR-H1190676-M01-V01	CLINVAR	1233228.0	False	False	False	False	False	2
DNA2	ENSG00000138346.10	ENST00000399180.2	chr10	21	-	True	70190181	70190181	A	T	ENST00000399180.2:c.2466+12T>A		Non_Coding,I	I_14	SNP	True	2	Class 2: This mutation can be modeled, but the effect may not be consistent.	2nt	0nt	Dna2	ENSMUSG00000036875.16	ENSMUST00000131422.8	chr10	21	+	SNP	Intron	I_14	62799824.0	62799824.0	T	A	ENSMUST00000131422.8:c.2211+16T>A		62799824.0	62799824.0	T	A	ENSMUST00000131422.8:c.2211+16T>A		CLINVAR-H1190678	CLINVAR-H1190678-M01-V01	CLINVAR	1934044.0	False	False	False	False	False	2
DNA2	ENSG00000138346.10	ENST00000399180.2	chr10	21	-	True	70190426	70190426	G	A	ENST00000399180.2:c.2242-9C>T		Non_Coding,I	I_13	SNP	True	2	Class 2: This mutation can be modeled, but the effect may not be consistent.	2nt	3nt	Dna2	ENSMUSG00000036875.16	ENSMUST00000131422.8	chr10	21	+	SNP	Intron	I_13	62799575.0	62799575.0	C	T	ENSMUST00000131422.8:c.1987-9C>T		62799575.0	62799575.0	C	T	ENSMUST00000131422.8:c.1987-9C>T		CLINVAR-H1190702	CLINVAR-H1190702-M01-V01	CLINVAR	2037484.0	False	False	False	False	False	5
DNA2	ENSG00000138346.10	ENST00000399180.2	chr10	21	-	True	70190633	70190633	G	T	ENST00000399180.2:c.2242-216C>A		Non_Coding,I	I_13	SNP	True	2	Class 2: This mutation can be modeled, but the effect may not be consistent.	0nt	2nt	Dna2	ENSMUSG00000036875.16	ENSMUST00000131422.8	chr10	21	+	SNP	Intron	I_13	62799376.0	62799376.0	C	A	ENSMUST00000131422.8:c.1987-208C>A		62799376.0	62799376.0	C	A	ENSMUST00000131422.8:c.1987-208C>A		CLINVAR-H1190703	CLINVAR-H1190703-M01-V01	CLINVAR	673694.0	False	False	False	False	False	2
DNA2	ENSG00000138346.10	ENST00000399180.2	chr10	21	-	True	70191334	70191334	G	A	ENST00000399180.2:c.2241+285C>T		Non_Coding,I	I_13	SNP	True	2	Class 2: This mutation can be modeled, but the effect may not be consistent.	0nt	0nt	Dna2	ENSMUSG00000036875.16	ENSMUST00000131422.8	chr10	21	+	SNP	Intron	I_13	62798567.0	62798567.0	C	T	ENSMUST00000131422.8:c.1986+283C>T		62798567.0	62798567.0	C	T	ENSMUST00000131422.8:c.1986+283C>T		CLINVAR-H1190705	CLINVAR-H1190705-M01-V01	CLINVAR	1187356.0	False	False	False	False	False	0
DNA2	ENSG00000138346.10	ENST00000399180.2	chr10	21	-	True	70191607	70191607	T	G	ENST00000399180.2:c.2241+12A>C		Non_Coding,I	I_13	SNP	True	2	Class 2: This mutation can be modeled, but the effect may not be consistent.	0nt	0nt	Dna2	ENSMUSG00000036875.16	ENSMUST00000131422.8	chr10	21	+	SNP	Intron	I_13	62798296.0	62798296.0	A	C	ENSMUST00000131422.8:c.1986+12A>C		62798296.0	62798296.0	A	C	ENSMUST00000131422.8:c.1986+12A>C		CLINVAR-H1190707	CLINVAR-H1190707-M01-V01	CLINVAR	383640.0	False	False	False	False	False	0
DNA2	ENSG00000138346.10	ENST00000399180.2	chr10	21	-	True	70191618	70191618	C	A	ENST00000399180.2:c.2241+1G>T	X746_splice	Splice_Site	I_13	SNP	True	2	Class 2: This mutation can be modeled, but the effect may not be consistent.	0nt	0nt	Dna2	ENSMUSG00000036875.16	ENSMUST00000131422.8	chr10	21	+	SNP	Splice_Site	E_13	62798284.0	62798284.0	G	T	ENSMUST00000131422.8:c.1986+0G>T	X661_splice	62798284.0	62798284.0	G	T	ENSMUST00000131422.8:c.1986+0G>T	X661_splice	CLINVAR-H1190708	CLINVAR-H1190708-M01-V01	CLINVAR	1356337.0	False	False	False	False	False	0
DNA2	ENSG00000138346.10	ENST00000399180.2	chr10	21	-	True	70191947	70191947	G	A	ENST00000399180.2:c.2131+16C>T		Non_Coding,I	I_12	SNP	True	2	Class 2: This mutation can be modeled, but the effect may not be consistent.	0nt	1nt	Dna2	ENSMUSG00000036875.16	ENSMUST00000131422.8	chr10	21	+	SNP	Intron	I_12	62797513.0	62797513.0	C	T	ENSMUST00000131422.8:c.1876+11C>T		62797513.0	62797513.0	C	T	ENSMUST00000131422.8:c.1876+11C>T		CLINVAR-H1190727	CLINVAR-H1190727-M01-V01	CLINVAR	1592153.0	False	False	False	False	False	1
DNA2	ENSG00000138346.10	ENST00000399180.2	chr10	21	-	True	70192086	70192086	A	C	ENST00000399180.2:c.2022-14T>G		Non_Coding,I	I_11	SNP	True	2	Class 2: This mutation can be modeled, but the effect may not be consistent.	0nt	0nt	Dna2	ENSMUSG00000036875.16	ENSMUST00000131422.8	chr10	21	+	SNP	Intron	I_11	62797377.0	62797377.0	T	G	ENSMUST00000131422.8:c.1767-16T>G		62797377.0	62797377.0	T	G	ENSMUST00000131422.8:c.1767-16T>G		CLINVAR-H1190742	CLINVAR-H1190742-M01-V01	CLINVAR	2018338.0	False	False	False	False	False	0
DNA2	ENSG00000138346.10	ENST00000399180.2	chr10	21	-	True	70192131	70192131	A	C	ENST00000399180.2:c.2021+20T>G		Non_Coding,I	I_11	SNP	True	2	Class 2: This mutation can be modeled, but the effect may not be consistent.	0nt	0nt	Dna2	ENSMUSG00000036875.16	ENSMUST00000131422.8	chr10	21	+	SNP	Intron	I_11	62797333.0	62797333.0	T	G	ENSMUST00000131422.8:c.1766+17T>G		62797333.0	62797333.0	T	G	ENSMUST00000131422.8:c.1766+17T>G		CLINVAR-H1190744	CLINVAR-H1190744-M01-V01	CLINVAR	1571273.0	False	False	False	False	False	0
DNA2	ENSG00000138346.10	ENST00000399180.2	chr10	21	-	True	70192136	70192136	C	T	ENST00000399180.2:c.2021+15G>A		Non_Coding,I	I_11	SNP	True	2	Class 2: This mutation can be modeled, but the effect may not be consistent.	0nt	0nt	Dna2	ENSMUSG00000036875.16	ENSMUST00000131422.8	chr10	21	+	SNP	Intron	I_11	62797329.0	62797329.0	G	A	ENSMUST00000131422.8:c.1766+13G>A		62797329.0	62797329.0	G	A	ENSMUST00000131422.8:c.1766+13G>A		CLINVAR-H1190745	CLINVAR-H1190745-M01-V01	CLINVAR	2417030.0	False	False	False	False	False	0
DNA2	ENSG00000138346.10	ENST00000399180.2	chr10	21	-	True	70192137	70192137	T	G	ENST00000399180.2:c.2021+14A>C		Non_Coding,I	I_11	SNP	True	2	Class 2: This mutation can be modeled, but the effect may not be consistent.	4nt	0nt	Dna2	ENSMUSG00000036875.16	ENSMUST00000131422.8	chr10	21	+	SNP	Intron	I_11	62797327.0	62797327.0	A	C	ENSMUST00000131422.8:c.1766+11A>C		62797327.0	62797327.0	A	C	ENSMUST00000131422.8:c.1766+11A>C		CLINVAR-H1190746	CLINVAR-H1190746-M01-V01	CLINVAR	389620.0	False	False	False	False	False	4
DNA2	ENSG00000138346.10	ENST00000399180.2	chr10	21	-	True	70192139	70192139	A	G	ENST00000399180.2:c.2021+12T>C		Non_Coding,I	I_11	SNP	True	2	Class 2: This mutation can be modeled, but the effect may not be consistent.	2nt	2nt	Dna2	ENSMUSG00000036875.16	ENSMUST00000131422.8	chr10	21	+	SNP	Intron	I_11	62797325.0	62797325.0	T	C	ENSMUST00000131422.8:c.1766+9T>C		62797325.0	62797325.0	T	C	ENSMUST00000131422.8:c.1766+9T>C		CLINVAR-H1190747	CLINVAR-H1190747-M01-V01	CLINVAR	1804708.0	False	False	False	False	False	4
DNA2	ENSG00000138346.10	ENST00000399180.2	chr10	21	-	True	70192140	70192140	T	C	ENST00000399180.2:c.2021+11A>G		Non_Coding,I	I_11	SNP	True	2	Class 2: This mutation can be modeled, but the effect may not be consistent.	1nt	3nt	Dna2	ENSMUSG00000036875.16	ENSMUST00000131422.8	chr10	21	+	SNP	Intron	I_11	62797324.0	62797324.0	A	G	ENSMUST00000131422.8:c.1766+8A>G		62797324.0	62797324.0	A	G	ENSMUST00000131422.8:c.1766+8A>G		CLINVAR-H1190748	CLINVAR-H1190748-M01-V01	CLINVAR	1897474.0	False	False	False	False	False	4
DNA2	ENSG00000138346.10	ENST00000399180.2	chr10	21	-	True	70192276	70192276	A	G	ENST00000399180.2:c.1905-9T>C		Non_Coding,I	I_10	SNP	True	2	Class 2: This mutation can be modeled, but the effect may not be consistent.	2nt	8nt	Dna2	ENSMUSG00000036875.16	ENSMUST00000131422.8	chr10	21	+	SNP	Intron	I_10	62797191.0	62797191.0	T	C	ENSMUST00000131422.8:c.1650-9T>C		62797191.0	62797191.0	T	C	ENSMUST00000131422.8:c.1650-9T>C		CLINVAR-H1190767	CLINVAR-H1190767-M01-V01	CLINVAR	714483.0	False	False	False	False	False	10
DNA2	ENSG00000138346.10	ENST00000399180.2	chr10	21	-	True	70192301	70192301	G	A	ENST00000399180.2:c.1905-34C>T		Non_Coding,I	I_10	SNP	True	2	Class 2: This mutation can be modeled, but the effect may not be consistent.	1nt	0nt	Dna2	ENSMUSG00000036875.16	ENSMUST00000131422.8	chr10	21	+	SNP	Intron	I_10	62797164.0	62797164.0	C	T	ENSMUST00000131422.8:c.1650-36C>T		62797164.0	62797164.0	C	T	ENSMUST00000131422.8:c.1650-36C>T		CLINVAR-H1190769	CLINVAR-H1190769-M01-V01	CLINVAR	675593.0	False	False	False	False	False	1
DNA2	ENSG00000138346.10	ENST00000399180.2	chr10	21	-	True	70196757	70196757	C	T	ENST00000399180.2:c.1904+11G>A		Non_Coding,I	I_10	SNP	True	2	Class 2: This mutation can be modeled, but the effect may not be consistent.	1nt	0nt	Dna2	ENSMUSG00000036875.16	ENSMUST00000131422.8	chr10	21	+	SNP	Intron	I_10	62796228.0	62796228.0	G	A	ENSMUST00000131422.8:c.1649+7G>A		62796228.0	62796228.0	G	A	ENSMUST00000131422.8:c.1649+7G>A		CLINVAR-H1190772	CLINVAR-H1190772-M01-V01	CLINVAR	1991424.0	False	False	False	False	False	1
DNA2	ENSG00000138346.10	ENST00000399180.2	chr10	21	-	True	70197009	70197009	A	G	ENST00000399180.2:c.1674-11T>C		Non_Coding,I	I_9	SNP	True	2	Class 2: This mutation can be modeled, but the effect may not be consistent.	0nt	0nt	Dna2	ENSMUSG00000036875.16	ENSMUST00000131422.8	chr10	21	+	SNP	Intron	I_9	62795975.0	62795975.0	T	C	ENSMUST00000131422.8:c.1419-16T>C		62795975.0	62795975.0	T	C	ENSMUST00000131422.8:c.1419-16T>C		CLINVAR-H1190795	CLINVAR-H1190795-M01-V01	CLINVAR	679047.0	False	False	False	False	False	0
DNA2	ENSG00000138346.10	ENST00000399180.2	chr10	21	-	True	70197115	70197115	G	A	ENST00000399180.2:c.1674-117C>T		Non_Coding,I	I_9	SNP	True	2	Class 2: This mutation can be modeled, but the effect may not be consistent.	0nt	0nt	Dna2	ENSMUSG00000036875.16	ENSMUST00000131422.8	chr10	21	+	SNP	Intron	I_9	62795879.0	62795879.0	C	T	ENSMUST00000131422.8:c.1419-112C>T		62795879.0	62795879.0	C	T	ENSMUST00000131422.8:c.1419-112C>T		CLINVAR-H1190796	CLINVAR-H1190796-M01-V01	CLINVAR	676739.0	False	False	False	False	False	0
DNA2	ENSG00000138346.10	ENST00000399180.2	chr10	21	-	True	70197186	70197186	T	A	ENST00000399180.2:c.1674-188A>T		Non_Coding,I	I_9	SNP	True	2	Class 2: This mutation can be modeled, but the effect may not be consistent.	0nt	0nt	Dna2	ENSMUSG00000036875.16	ENSMUST00000131422.8	chr10	21	+	SNP	Intron	I_9	62795810.0	62795810.0	A	T	ENSMUST00000131422.8:c.1419-181A>T		62795810.0	62795810.0	A	T	ENSMUST00000131422.8:c.1419-181A>T		CLINVAR-H1190797	CLINVAR-H1190797-M01-V01	CLINVAR	669720.0	False	False	False	False	False	0
DNA2	ENSG00000138346.10	ENST00000399180.2	chr10	21	-	True	70197222	70197222	T	C	ENST00000399180.2:c.1674-224A>G		Non_Coding,I	I_9	SNP	True	2	Class 2: This mutation can be modeled, but the effect may not be consistent.	0nt	0nt	Dna2	ENSMUSG00000036875.16	ENSMUST00000131422.8	chr10	21	+	SNP	Intron	I_9	62795746.0	62795746.0	A	G	ENSMUST00000131422.8:c.1419-245A>G		62795746.0	62795746.0	A	G	ENSMUST00000131422.8:c.1419-245A>G		CLINVAR-H1190798	CLINVAR-H1190798-M01-V01	CLINVAR	1221889.0	False	False	False	False	False	0
DNA2	ENSG00000138346.10	ENST00000399180.2	chr10	21	-	True	70202666	70202666	C	T	ENST00000399180.2:c.1673+8G>A		Non_Coding,I	I_9	SNP	True	2	Class 2: This mutation can be modeled, but the effect may not be consistent.	0nt	3nt	Dna2	ENSMUSG00000036875.16	ENSMUST00000131422.8	chr10	21	+	SNP	Intron	I_9	62795155.0	62795155.0	G	A	ENSMUST00000131422.8:c.1418+7G>A		62795155.0	62795155.0	G	A	ENSMUST00000131422.8:c.1418+7G>A		CLINVAR-H1190808	CLINVAR-H1190808-M01-V01	CLINVAR	1563978.0	False	False	False	False	False	3
DNA2	ENSG00000138346.10	ENST00000399180.2	chr10	21	-	True	70202881	70202881	T	C	ENST00000399180.2:c.1479-13A>G		Non_Coding,I	I_8	SNP	True	2	Class 2: This mutation can be modeled, but the effect may not be consistent.	5nt	4nt	Dna2	ENSMUSG00000036875.16	ENSMUST00000131422.8	chr10	21	+	SNP	Intron	I_8	62794941.0	62794941.0	A	G	ENSMUST00000131422.8:c.1224-13A>G		62794941.0	62794941.0	A	G	ENSMUST00000131422.8:c.1224-13A>G		CLINVAR-H1190831	CLINVAR-H1190831-M01-V01	CLINVAR	1645402.0	False	False	False	False	False	9
DNA2	ENSG00000138346.10	ENST00000399180.2	chr10	21	-	True	70202883	70202883	C	T	ENST00000399180.2:c.1479-15G>A		Non_Coding,I	I_8	SNP	True	2	Class 2: This mutation can be modeled, but the effect may not be consistent.	3nt	6nt	Dna2	ENSMUSG00000036875.16	ENSMUST00000131422.8	chr10	21	+	SNP	Intron	I_8	62794939.0	62794939.0	G	A	ENSMUST00000131422.8:c.1224-15G>A		62794939.0	62794939.0	G	A	ENSMUST00000131422.8:c.1224-15G>A		CLINVAR-H1190832	CLINVAR-H1190832-M01-V01	CLINVAR	2122670.0	False	False	False	False	False	9
DNA2	ENSG00000138346.10	ENST00000399180.2	chr10	21	-	True	70203113	70203113	G	A	ENST00000399180.2:c.1479-245C>T		Non_Coding,I	I_8	SNP	True	2	Class 2: This mutation can be modeled, but the effect may not be consistent.	0nt	1nt	Dna2	ENSMUSG00000036875.16	ENSMUST00000131422.8	chr10	21	+	SNP	Splice_Site	E_8	62794705.0	62794705.0	C	T	ENSMUST00000131422.8:c.1091+0C>T	X363_splice	62794705.0	62794705.0	C	T	ENSMUST00000131422.8:c.1091+0C>T	X363_splice	CLINVAR-H1190833	CLINVAR-H1190833-M01-V01	CLINVAR	1205277.0	False	False	False	False	False	1
DNA2	ENSG00000138346.10	ENST00000399180.2	chr10	21	-	True	70204516	70204516	G	T	ENST00000399180.2:c.1478+162C>A		Non_Coding,I	I_8	SNP	True	2	Class 2: This mutation can be modeled, but the effect may not be consistent.	0nt	2nt	Dna2	ENSMUSG00000036875.16	ENSMUST00000131422.8	chr10	21	+	SNP	Splice_Site	E_9	62795011.0	62795011.0	C	A	ENSMUST00000131422.8:c.1281+0C>A	X426_splice	62795011.0	62795011.0	C	A	ENSMUST00000131422.8:c.1281+0C>A	X426_splice	CLINVAR-H1190838	CLINVAR-H1190838-M01-V01	CLINVAR	669718.0	False	False	False	False	False	2
DNA2	ENSG00000138346.10	ENST00000399180.2	chr10	21	-	True	70204665	70204665	A	G	ENST00000399180.2:c.1478+13T>C		Non_Coding,I	I_8	SNP	True	2	Class 2: This mutation can be modeled, but the effect may not be consistent.	0nt	0nt	Dna2	ENSMUSG00000036875.16	ENSMUST00000131422.8	chr10	21	+	SNP	Intron	I_8	62794852.0	62794852.0	T	C	ENSMUST00000131422.8:c.1223+15T>C		62794852.0	62794852.0	T	C	ENSMUST00000131422.8:c.1223+15T>C		CLINVAR-H1190840	CLINVAR-H1190840-M01-V01	CLINVAR	1911739.0	False	False	False	False	False	0
DNA2	ENSG00000138346.10	ENST00000399180.2	chr10	21	-	True	70204676	70204676	A	G	ENST00000399180.2:c.1478+2T>C	X492_splice	Splice_Site	I_8	SNP	True	2	Class 2: This mutation can be modeled, but the effect may not be consistent.	18nt	0nt	Dna2	ENSMUSG00000036875.16	ENSMUST00000131422.8	chr10	21	+	SNP	Splice_Site	I_8	62794839.0	62794839.0	T	C	ENSMUST00000131422.8:c.1223+2T>C	X407_splice	62794839.0	62794839.0	T	C	ENSMUST00000131422.8:c.1223+2T>C	X407_splice	CLINVAR-H1190841	CLINVAR-H1190841-M01-V01	CLINVAR	1324261.0	False	False	False	False	False	18
DNA2	ENSG00000138346.10	ENST00000399180.2	chr10	21	-	True	70204987	70204987	T	C	ENST00000399180.2:c.1316-147A>G		Non_Coding,I	I_7	SNP	True	2	Class 2: This mutation can be modeled, but the effect may not be consistent.	0nt	0nt	Dna2	ENSMUSG00000036875.16	ENSMUST00000131422.8	chr10	21	+	SNP	Intron	I_7	62794533.0	62794533.0	A	G	ENSMUST00000131422.8:c.1061-142A>G		62794533.0	62794533.0	A	G	ENSMUST00000131422.8:c.1061-142A>G		CLINVAR-H1190863	CLINVAR-H1190863-M01-V01	CLINVAR	1271922.0	False	False	False	False	False	0
DNA2	ENSG00000138346.10	ENST00000399180.2	chr10	21	-	True	70205039	70205039	C	T	ENST00000399180.2:c.1316-199G>A		Non_Coding,I	I_7	SNP	True	2	Class 2: This mutation can be modeled, but the effect may not be consistent.	0nt	0nt	Dna2	ENSMUSG00000036875.16	ENSMUST00000131422.8	chr10	21	+	SNP	Intron	I_7	62794482.0	62794482.0	G	A	ENSMUST00000131422.8:c.1061-193G>A		62794482.0	62794482.0	G	A	ENSMUST00000131422.8:c.1061-193G>A		CLINVAR-H1190864	CLINVAR-H1190864-M01-V01	CLINVAR	673690.0	False	False	False	False	False	0
DNA2	ENSG00000138346.10	ENST00000399180.2	chr10	21	-	True	70205146	70205146	G	C	ENST00000399180.2:c.1316-306C>G		Non_Coding,I	I_7	SNP	True	2	Class 2: This mutation can be modeled, but the effect may not be consistent.	0nt	0nt	Dna2	ENSMUSG00000036875.16	ENSMUST00000131422.8	chr10	21	+	SNP	Intron	I_7	62794376.0	62794376.0	C	G	ENSMUST00000131422.8:c.1061-299C>G		62794376.0	62794376.0	C	G	ENSMUST00000131422.8:c.1061-299C>G		CLINVAR-H1190865	CLINVAR-H1190865-M01-V01	CLINVAR	1208103.0	False	False	False	False	False	0
DNA2	ENSG00000138346.10	ENST00000399180.2	chr10	21	-	True	70205152	70205152	G	A	ENST00000399180.2:c.1316-312C>T		Non_Coding,I	I_7	SNP	True	2	Class 2: This mutation can be modeled, but the effect may not be consistent.	1nt	0nt	Dna2	ENSMUSG00000036875.16	ENSMUST00000131422.8	chr10	21	+	SNP	Intron	I_7	62794364.0	62794364.0	C	T	ENSMUST00000131422.8:c.1061-311C>T		62794364.0	62794364.0	C	T	ENSMUST00000131422.8:c.1061-311C>T		CLINVAR-H1190866	CLINVAR-H1190866-M01-V01	CLINVAR	669716.0	False	False	False	False	False	1
DNA2	ENSG00000138346.10	ENST00000399180.2	chr10	21	-	True	70206037	70206037	A	G	ENST00000399180.2:c.1315+16T>C		Non_Coding,I	I_7	SNP	True	2	Class 2: This mutation can be modeled, but the effect may not be consistent.	0nt	0nt	Dna2	ENSMUSG00000036875.16	ENSMUST00000131422.8	chr10	21	+	SNP	Intron	I_7	62793957.0	62793957.0	T	C	ENSMUST00000131422.8:c.1060+8T>C		62793957.0	62793957.0	T	C	ENSMUST00000131422.8:c.1060+8T>C		CLINVAR-H1190872	CLINVAR-H1190872-M01-V01	CLINVAR	383047.0	False	False	False	False	False	0
DNA2	ENSG00000138346.10	ENST00000399180.2	chr10	21	-	True	70206045	70206045	G	A	ENST00000399180.2:c.1315+8C>T		Non_Coding,I	I_7	SNP	True	2	Class 2: This mutation can be modeled, but the effect may not be consistent.	0nt	0nt	Dna2	ENSMUSG00000036875.16	ENSMUST00000131422.8	chr10	21	+	SNP	Intron	I_7	62793956.0	62793956.0	C	T	ENSMUST00000131422.8:c.1060+7C>T		62793956.0	62793956.0	C	T	ENSMUST00000131422.8:c.1060+7C>T		CLINVAR-H1190877	CLINVAR-H1190877-M01-V01	CLINVAR	1602902.0	False	False	False	False	False	0
DNA2	ENSG00000138346.10	ENST00000399180.2	chr10	21	-	True	70206171	70206171	C	A	ENST00000399180.2:c.1198-1G>T	X399_splice	Splice_Site	I_6	SNP	True	2	Class 2: This mutation can be modeled, but the effect may not be consistent.	4nt	1nt	Dna2	ENSMUSG00000036875.16	ENSMUST00000131422.8	chr10	21	+	SNP	Splice_Site	I_6	62793831.0	62793831.0	G	T	ENSMUST00000131422.8:c.943-1G>T	X314_splice	62793831.0	62793831.0	G	T	ENSMUST00000131422.8:c.943-1G>T	X314_splice	CLINVAR-H1190892	CLINVAR-H1190892-M01-V01	CLINVAR	2014629.0	False	False	False	False	False	5
DNA2	ENSG00000138346.10	ENST00000399180.2	chr10	21	-	True	70206171	70206171	C	T	ENST00000399180.2:c.1198-1G>A	X399_splice	Splice_Site	I_6	SNP	True	2	Class 2: This mutation can be modeled, but the effect may not be consistent.	4nt	1nt	Dna2	ENSMUSG00000036875.16	ENSMUST00000131422.8	chr10	21	+	SNP	Splice_Site	I_6	62793831.0	62793831.0	G	A	ENSMUST00000131422.8:c.943-1G>A	X314_splice	62793831.0	62793831.0	G	A	ENSMUST00000131422.8:c.943-1G>A	X314_splice	CLINVAR-H1190893	CLINVAR-H1190893-M01-V01	CLINVAR	689377.0	False	False	False	False	False	5
DNA2	ENSG00000138346.10	ENST00000399180.2	chr10	21	-	True	70206187	70206187	A	G	ENST00000399180.2:c.1198-17T>C		Non_Coding,I	I_6	SNP	True	2	Class 2: This mutation can be modeled, but the effect may not be consistent.	0nt	3nt	Dna2	ENSMUSG00000036875.16	ENSMUST00000131422.8	chr10	21	+	SNP	Intron	I_6	62793816.0	62793816.0	T	C	ENSMUST00000131422.8:c.943-16T>C		62793816.0	62793816.0	T	C	ENSMUST00000131422.8:c.943-16T>C		CLINVAR-H1190896	CLINVAR-H1190896-M01-V01	CLINVAR	1991785.0	False	False	False	False	False	3
DNA2	ENSG00000138346.10	ENST00000399180.2	chr10	21	-	True	70206194	70206194	C	T	ENST00000399180.2:c.1198-24G>A		Non_Coding,I	I_6	SNP	True	2	Class 2: This mutation can be modeled, but the effect may not be consistent.	0nt	2nt	Dna2	ENSMUSG00000036875.16	ENSMUST00000131422.8	chr10	21	+	SNP	Intron	I_6	62793801.0	62793801.0	G	A	ENSMUST00000131422.8:c.943-31G>A		62793801.0	62793801.0	G	A	ENSMUST00000131422.8:c.943-31G>A		CLINVAR-H1190897	CLINVAR-H1190897-M01-V01	CLINVAR	1217172.0	False	False	False	False	False	2
DNA2	ENSG00000138346.10	ENST00000399180.2	chr10	21	-	True	70206268	70206268	A	C	ENST00000399180.2:c.1198-98T>G		Non_Coding,I	I_6	SNP	True	2	Class 2: This mutation can be modeled, but the effect may not be consistent.	1nt	1nt	Dna2	ENSMUSG00000036875.16	ENSMUST00000131422.8	chr10	21	+	SNP	Intron	I_6	62793748.0	62793748.0	T	G	ENSMUST00000131422.8:c.943-84T>G		62793748.0	62793748.0	T	G	ENSMUST00000131422.8:c.943-84T>G		CLINVAR-H1190898	CLINVAR-H1190898-M01-V01	CLINVAR	676738.0	False	False	False	False	False	2
DNA2	ENSG00000138346.10	ENST00000399180.2	chr10	21	-	True	70206390	70206390	T	C	ENST00000399180.2:c.1198-220A>G		Non_Coding,I	I_6	SNP	True	2	Class 2: This mutation can be modeled, but the effect may not be consistent.	0nt	0nt	Dna2	ENSMUSG00000036875.16	ENSMUST00000131422.8	chr10	21	+	SNP	Intron	I_6	62793629.0	62793629.0	A	G	ENSMUST00000131422.8:c.943-203A>G		62793629.0	62793629.0	A	G	ENSMUST00000131422.8:c.943-203A>G		CLINVAR-H1190899	CLINVAR-H1190899-M01-V01	CLINVAR	683742.0	False	False	False	False	False	0
DNA2	ENSG00000138346.10	ENST00000399180.2	chr10	21	-	True	70206476	70206476	T	G	ENST00000399180.2:c.1198-306A>C		Non_Coding,I	I_6	SNP	True	2	Class 2: This mutation can be modeled, but the effect may not be consistent.	0nt	0nt	Dna2	ENSMUSG00000036875.16	ENSMUST00000131422.8	chr10	21	+	SNP	Intron	I_6	62793553.0	62793553.0	A	C	ENSMUST00000131422.8:c.943-279A>C		62793553.0	62793553.0	A	C	ENSMUST00000131422.8:c.943-279A>C		CLINVAR-H1190900	CLINVAR-H1190900-M01-V01	CLINVAR	673689.0	False	False	False	False	False	0
DNA2	ENSG00000138346.10	ENST00000399180.2	chr10	21	-	True	70209522	70209522	T	C	ENST00000399180.2:c.1197+263A>G		Non_Coding,I	I_6	SNP	True	2	Class 2: This mutation can be modeled, but the effect may not be consistent.	1nt	1nt	Dna2	ENSMUSG00000036875.16	ENSMUST00000131422.8	chr10	21	+	SNP	Intron	I_6	62793151.0	62793151.0	A	G	ENSMUST00000131422.8:c.942+223A>G		62793151.0	62793151.0	A	G	ENSMUST00000131422.8:c.942+223A>G		CLINVAR-H1190902	CLINVAR-H1190902-M01-V01	CLINVAR	1202485.0	False	False	False	False	False	2
DNA2	ENSG00000138346.10	ENST00000399180.2	chr10	21	-	True	70209648	70209648	A	G	ENST00000399180.2:c.1197+137T>C		Non_Coding,I	I_6	SNP	True	2	Class 2: This mutation can be modeled, but the effect may not be consistent.	0nt	0nt	Dna2	ENSMUSG00000036875.16	ENSMUST00000131422.8	chr10	21	+	SNP	Intron	I_6	62793067.0	62793067.0	T	C	ENSMUST00000131422.8:c.942+139T>C		62793067.0	62793067.0	T	C	ENSMUST00000131422.8:c.942+139T>C		CLINVAR-H1190905	CLINVAR-H1190905-M01-V01	CLINVAR	1261524.0	False	False	False	False	False	0
DNA2	ENSG00000138346.10	ENST00000399180.2	chr10	21	-	True	70209704	70209704	C	T	ENST00000399180.2:c.1197+81G>A		Non_Coding,I	I_6	SNP	True	2	Class 2: This mutation can be modeled, but the effect may not be consistent.	0nt	4nt	Dna2	ENSMUSG00000036875.16	ENSMUST00000131422.8	chr10	21	+	SNP	Intron	I_6	62793001.0	62793001.0	G	A	ENSMUST00000131422.8:c.942+73G>A		62793001.0	62793001.0	G	A	ENSMUST00000131422.8:c.942+73G>A		CLINVAR-H1190906	CLINVAR-H1190906-M01-V01	CLINVAR	1188666.0	False	False	False	False	False	4
DNA2	ENSG00000138346.10	ENST00000399180.2	chr10	21	-	True	70209783	70209783	A	G	ENST00000399180.2:c.1197+2T>C	X398_splice	Splice_Site	I_6	SNP	True	2	Class 2: This mutation can be modeled, but the effect may not be consistent.	7nt	2nt	Dna2	ENSMUSG00000036875.16	ENSMUST00000131422.8	chr10	21	+	SNP	Splice_Site	I_6	62792930.0	62792930.0	T	C	ENSMUST00000131422.8:c.942+2T>C	X313_splice	62792930.0	62792930.0	T	C	ENSMUST00000131422.8:c.942+2T>C	X313_splice	CLINVAR-H1190909	CLINVAR-H1190909-M01-V01	CLINVAR	2629884.0	False	False	False	False	False	9
DNA2	ENSG00000138346.10	ENST00000399180.2	chr10	21	-	True	70210005	70210005	C	T	ENST00000399180.2:c.978-1G>A	X325_splice	Splice_Site	I_5	SNP	True	2	Class 2: This mutation can be modeled, but the effect may not be consistent.	4nt	6nt	Dna2	ENSMUSG00000036875.16	ENSMUST00000131422.8	chr10	21	+	SNP	Splice_Site	I_5	62792708.0	62792708.0	G	A	ENSMUST00000131422.8:c.723-1G>A	X240_splice	62792708.0	62792708.0	G	A	ENSMUST00000131422.8:c.723-1G>A	X240_splice	CLINVAR-H1190937	CLINVAR-H1190937-M01-V01	CLINVAR	1376567.0	False	False	False	False	False	10
DNA2	ENSG00000138346.10	ENST00000399180.2	chr10	21	-	True	70210013	70210013	A	C	ENST00000399180.2:c.978-9T>G		Non_Coding,I	I_5	SNP	True	2	Class 2: This mutation can be modeled, but the effect may not be consistent.	0nt	0nt	Dna2	ENSMUSG00000036875.16	ENSMUST00000131422.8	chr10	21	+	SNP	Intron	I_5	62792694.0	62792694.0	T	G	ENSMUST00000131422.8:c.723-15T>G		62792694.0	62792694.0	T	G	ENSMUST00000131422.8:c.723-15T>G		CLINVAR-H1190942	CLINVAR-H1190942-M01-V01	CLINVAR	2637712.0	False	False	False	False	False	0
DNA2	ENSG00000138346.10	ENST00000399180.2	chr10	21	-	True	70218598	70218598	C	T	ENST00000399180.2:c.977+263G>A		Non_Coding,I	I_5	SNP	True	2	Class 2: This mutation can be modeled, but the effect may not be consistent.	0nt	0nt	Dna2	ENSMUSG00000036875.16	ENSMUST00000131422.8	chr10	21	+	SNP	Intron	I_5	62791491.0	62791491.0	G	A	ENSMUST00000131422.8:c.722+267G>A		62791491.0	62791491.0	G	A	ENSMUST00000131422.8:c.722+267G>A		CLINVAR-H1190945	CLINVAR-H1190945-M01-V01	CLINVAR	1194356.0	False	False	False	False	False	0
DNA2	ENSG00000138346.10	ENST00000399180.2	chr10	21	-	True	70218850	70218850	G	A	ENST00000399180.2:c.977+11C>T		Non_Coding,I	I_5	SNP	True	2	Class 2: This mutation can be modeled, but the effect may not be consistent.	0nt	1nt	Dna2	ENSMUSG00000036875.16	ENSMUST00000131422.8	chr10	21	+	SNP	Intron	I_5	62791235.0	62791235.0	C	T	ENSMUST00000131422.8:c.722+11C>T		62791235.0	62791235.0	C	T	ENSMUST00000131422.8:c.722+11C>T		CLINVAR-H1190947	CLINVAR-H1190947-M01-V01	CLINVAR	1931468.0	False	False	False	False	False	1
DNA2	ENSG00000138346.10	ENST00000399180.2	chr10	21	-	True	70218996	70218996	C	A	ENST00000399180.2:c.846-4G>T		Non_Coding,I	I_4	SNP	True	2	Class 2: This mutation can be modeled, but the effect may not be consistent.	6nt	6nt	Dna2	ENSMUSG00000036875.16	ENSMUST00000131422.8	chr10	21	+	SNP	Intron	I_4	62791089.0	62791089.0	G	T	ENSMUST00000131422.8:c.591-4G>T		62791089.0	62791089.0	G	T	ENSMUST00000131422.8:c.591-4G>T		CLINVAR-H1190966	CLINVAR-H1190966-M01-V01	CLINVAR	737429.0	False	False	False	False	False	12
DNA2	ENSG00000138346.10	ENST00000399180.2	chr10	21	-	True	70219008	70219008	T	C	ENST00000399180.2:c.846-16A>G		Non_Coding,I	I_4	SNP	True	2	Class 2: This mutation can be modeled, but the effect may not be consistent.	0nt	0nt	Dna2	ENSMUSG00000036875.16	ENSMUST00000131422.8	chr10	21	+	SNP	Intron	I_4	62791074.0	62791074.0	A	G	ENSMUST00000131422.8:c.591-19A>G		62791074.0	62791074.0	A	G	ENSMUST00000131422.8:c.591-19A>G		CLINVAR-H1190968	CLINVAR-H1190968-M01-V01	CLINVAR	1903839.0	False	False	False	False	False	0
DNA2	ENSG00000138346.10	ENST00000399180.2	chr10	21	-	True	70225297	70225297	G	C	ENST00000399180.2:c.845+127C>G		Non_Coding,I	I_4	SNP	True	2	Class 2: This mutation can be modeled, but the effect may not be consistent.	1nt	1nt	Dna2	ENSMUSG00000036875.16	ENSMUST00000131422.8	chr10	21	+	SNP	Intron	I_4	62790220.0	62790220.0	C	G	ENSMUST00000131422.8:c.590+112C>G		62790220.0	62790220.0	C	G	ENSMUST00000131422.8:c.590+112C>G		CLINVAR-H1190972	CLINVAR-H1190972-M01-V01	CLINVAR	676737.0	False	False	False	False	False	2
DNA2	ENSG00000138346.10	ENST00000399180.2	chr10	21	-	True	70225407	70225407	T	C	ENST00000399180.2:c.845+17A>G		Non_Coding,I	I_4	SNP	True	2	Class 2: This mutation can be modeled, but the effect may not be consistent.	3nt	1nt	Dna2	ENSMUSG00000036875.16	ENSMUST00000131422.8	chr10	21	+	SNP	Intron	I_4	62790123.0	62790123.0	A	G	ENSMUST00000131422.8:c.590+15A>G		62790123.0	62790123.0	A	G	ENSMUST00000131422.8:c.590+15A>G		CLINVAR-H1190973	CLINVAR-H1190973-M01-V01	CLINVAR	1944686.0	False	False	False	False	False	4
DNA2	ENSG00000138346.10	ENST00000399180.2	chr10	21	-	True	70225412	70225412	A	G	ENST00000399180.2:c.845+12T>C		Non_Coding,I	I_4	SNP	True	2	Class 2: This mutation can be modeled, but the effect may not be consistent.	0nt	0nt	Dna2	ENSMUSG00000036875.16	ENSMUST00000131422.8	chr10	21	+	SNP	Intron	I_4	62790118.0	62790118.0	T	C	ENSMUST00000131422.8:c.590+10T>C		62790118.0	62790118.0	T	C	ENSMUST00000131422.8:c.590+10T>C		CLINVAR-H1190974	CLINVAR-H1190974-M01-V01	CLINVAR	1920110.0	False	False	False	False	False	0
DNA2	ENSG00000138346.10	ENST00000399180.2	chr10	21	-	True	70225571	70225571	T	C	ENST00000399180.2:c.700-2A>G	X233_splice	Splice_Site	I_3	SNP	True	2	Class 2: This mutation can be modeled, but the effect may not be consistent.	0nt	0nt	Dna2	ENSMUSG00000036875.16	ENSMUST00000131422.8	chr10	21	+	SNP	Intron	I_3	62789959.0	62789959.0	A	G	ENSMUST00000131422.8:c.445-4A>G		62789959.0	62789959.0	A	G	ENSMUST00000131422.8:c.445-4A>G		CLINVAR-H1190988	CLINVAR-H1190988-M01-V01	CLINVAR	1970073.0	False	False	False	False	False	0
DNA2	ENSG00000138346.10	ENST00000399180.2	chr10	21	-	True	70225579	70225579	C	A	ENST00000399180.2:c.700-10G>T		Non_Coding,I	I_3	SNP	True	2	Class 2: This mutation can be modeled, but the effect may not be consistent.	2nt	0nt	Dna2	ENSMUSG00000036875.16	ENSMUST00000131422.8	chr10	21	+	SNP	Intron	I_3	62789953.0	62789953.0	G	T	ENSMUST00000131422.8:c.445-10G>T		62789953.0	62789953.0	G	T	ENSMUST00000131422.8:c.445-10G>T		CLINVAR-H1190989	CLINVAR-H1190989-M01-V01	CLINVAR	1911703.0	False	False	False	False	False	2
DNA2	ENSG00000138346.10	ENST00000399180.2	chr10	21	-	True	70225699	70225699	T	A	ENST00000399180.2:c.700-130A>T		Non_Coding,I	I_3	SNP	True	2	Class 2: This mutation can be modeled, but the effect may not be consistent.	0nt	0nt	Dna2	ENSMUSG00000036875.16	ENSMUST00000131422.8	chr10	21	+	SNP	Intron	I_3	62789842.0	62789842.0	A	T	ENSMUST00000131422.8:c.445-121A>T		62789842.0	62789842.0	A	T	ENSMUST00000131422.8:c.445-121A>T		CLINVAR-H1190992	CLINVAR-H1190992-M01-V01	CLINVAR	1197327.0	False	False	False	False	False	0
DNA2	ENSG00000138346.10	ENST00000399180.2	chr10	21	-	True	70227865	70227865	G	A	ENST00000399180.2:c.699+15C>T		Non_Coding,I	I_3	SNP	True	2	Class 2: This mutation can be modeled, but the effect may not be consistent.	0nt	2nt	Dna2	ENSMUSG00000036875.16	ENSMUST00000131422.8	chr10	21	+	SNP	Intron	I_3	62786709.0	62786709.0	C	T	ENSMUST00000131422.8:c.444+12C>T		62786709.0	62786709.0	C	T	ENSMUST00000131422.8:c.444+12C>T		CLINVAR-H1190993	CLINVAR-H1190993-M01-V01	CLINVAR	516784.0	False	False	False	False	False	2
DNA2	ENSG00000138346.10	ENST00000399180.2	chr10	21	-	True	70227871	70227871	A	G	ENST00000399180.2:c.699+9T>C		Non_Coding,I	I_3	SNP	True	2	Class 2: This mutation can be modeled, but the effect may not be consistent.	0nt	2nt	Dna2	ENSMUSG00000036875.16	ENSMUST00000131422.8	chr10	21	+	SNP	Intron	I_3	62786703.0	62786703.0	T	C	ENSMUST00000131422.8:c.444+6T>C		62786703.0	62786703.0	T	C	ENSMUST00000131422.8:c.444+6T>C		CLINVAR-H1190995	CLINVAR-H1190995-M01-V01	CLINVAR	1959531.0	False	False	False	False	False	2
DNA2	ENSG00000138346.10	ENST00000399180.2	chr10	21	-	True	70228064	70228064	C	A	ENST00000399180.2:c.516-1G>T	X171_splice	Splice_Site	I_2	SNP	True	2	Class 2: This mutation can be modeled, but the effect may not be consistent.	6nt	1nt	Dna2	ENSMUSG00000036875.16	ENSMUST00000131422.8	chr10	21	+	SNP	Splice_Site	I_2	62786513.0	62786513.0	G	T	ENSMUST00000131422.8:c.261-1G>T	X86_splice	62786513.0	62786513.0	G	T	ENSMUST00000131422.8:c.261-1G>T	X86_splice	CLINVAR-H1191018	CLINVAR-H1191018-M01-V01	CLINVAR	1322749.0	False	False	False	False	False	7
DNA2	ENSG00000138346.10	ENST00000399180.2	chr10	21	-	True	70228121	70228121	G	A	ENST00000399180.2:c.516-58C>T		Non_Coding,I	I_2	SNP	True	2	Class 2: This mutation can be modeled, but the effect may not be consistent.	0nt	4nt	Dna2	ENSMUSG00000036875.16	ENSMUST00000131422.8	chr10	21	+	SNP	Intron	I_2	62786453.0	62786453.0	C	T	ENSMUST00000131422.8:c.261-61C>T		62786453.0	62786453.0	C	T	ENSMUST00000131422.8:c.261-61C>T		CLINVAR-H1191019	CLINVAR-H1191019-M01-V01	CLINVAR	676736.0	False	False	False	False	False	4
DNA2	ENSG00000138346.10	ENST00000399180.2	chr10	21	-	True	70229933	70229933	C	T	ENST00000399180.2:c.333-13G>A		Non_Coding,I	I_1	SNP	True	2	Class 2: This mutation can be modeled, but the effect may not be consistent.	3nt	1nt	Dna2	ENSMUSG00000036875.16	ENSMUST00000131422.8	chr10	21	+	SNP	Intron	I_1	62784949.0	62784949.0	G	A	ENSMUST00000131422.8:c.78-13G>A		62784949.0	62784949.0	G	A	ENSMUST00000131422.8:c.78-13G>A		CLINVAR-H1191053	CLINVAR-H1191053-M01-V01	CLINVAR	1920335.0	False	False	False	False	False	4
DNA2	ENSG00000138346.10	ENST00000399180.2	chr10	21	-	True	70231333	70231333	C	G	ENST00000399180.2:c.332+215G>C		Non_Coding,I	I_1	SNP	True	2	Class 2: This mutation can be modeled, but the effect may not be consistent.	2nt	0nt	Dna2	ENSMUSG00000036875.16	ENSMUST00000131422.8	chr10	21	+	SNP	Intron	I_1	62783171.0	62783171.0	G	C	ENSMUST00000131422.8:c.77+223G>C		62783171.0	62783171.0	G	C	ENSMUST00000131422.8:c.77+223G>C		CLINVAR-H1191055	CLINVAR-H1191055-M01-V01	CLINVAR	669863.0	False	False	False	False	False	2
DNA2	ENSG00000138346.10	ENST00000399180.2	chr10	21	-	True	70231531	70231531	C	A	ENST00000399180.2:c.332+17G>T		Non_Coding,I	I_1	SNP	True	2	Class 2: This mutation can be modeled, but the effect may not be consistent.	2nt	1nt	Dna2	ENSMUSG00000036875.16	ENSMUST00000131422.8	chr10	21	+	SNP	Intron	I_1	62782982.0	62782982.0	G	T	ENSMUST00000131422.8:c.77+34G>T		62782982.0	62782982.0	G	T	ENSMUST00000131422.8:c.77+34G>T		CLINVAR-H1191058	CLINVAR-H1191058-M01-V01	CLINVAR	2130444.0	False	False	False	False	False	3
DNA2	ENSG00000138346.10	ENST00000399180.2	chr10	21	-	True	70176159	70176159	G	A	ENST00000399180.2:c.3372+307C>T		Non_Coding,I	I_20	SNP	False	4	Class 4: Mutated sequences are not identical.	0aa	0aa	Dna2	ENSMUSG00000036875.16	ENSMUST00000131422.8	chr10	21	+																CLINVAR-H1190522		CLINVAR	683745.0	False	False	False	False	False	0
DNA2	ENSG00000138346.10	ENST00000399180.2	chr10	21	-	True	70176469	70176469	T	C	ENST00000399180.2:c.3369A>G	K1123delinsK	Silent	E_20	SNP	False	4	Class 4: Mutated sequences are not identical.	0aa	0aa	Dna2	ENSMUSG00000036875.16	ENSMUST00000131422.8	chr10	21	+																CLINVAR-H1190525		CLINVAR	1993110.0	False	False	False	False	False	0
DNA2	ENSG00000138346.10	ENST00000399180.2	chr10	21	-	True	70176489	70176489	T	C	ENST00000399180.2:c.3349A>G	N1117D	Missense	E_20	SNP	False	4	Class 4: Mutated sequences are not identical.	0aa	0aa	Dna2	ENSMUSG00000036875.16	ENSMUST00000131422.8	chr10	21	+																CLINVAR-H1190527		CLINVAR	2007009.0	False	False	False	False	False	0
DNA2	ENSG00000138346.10	ENST00000399180.2	chr10	21	-	True	70176496	70176496	C	A	ENST00000399180.2:c.3342G>T	K1114N	Missense	E_20	SNP	False	4	Class 4: Mutated sequences are not identical.	0aa	0aa	Dna2	ENSMUSG00000036875.16	ENSMUST00000131422.8	chr10	21	+																CLINVAR-H1190530		CLINVAR	2440890.0	False	False	False	False	False	0
DNA2	ENSG00000138346.10	ENST00000399180.2	chr10	21	-	True	70176518	70176518	T	C	ENST00000399180.2:c.3320A>G	N1107S	Missense	E_20	SNP	False	4	Class 4: Mutated sequences are not identical.	0aa	0aa	Dna2	ENSMUSG00000036875.16	ENSMUST00000131422.8	chr10	21	+																CLINVAR-H1190532		CLINVAR	2040913.0	False	False	False	False	False	0
DNA2	ENSG00000138346.10	ENST00000399180.2	chr10	21	-	True	70178721	70178721	C	T	ENST00000399180.2:c.3225+70G>A		Non_Coding,I	I_19	SNP	False	4	Class 4: Mutated sequences are not identical.	0aa	0aa	Dna2	ENSMUSG00000036875.16	ENSMUST00000131422.8	chr10	21	+																CLINVAR-H1190544		CLINVAR	676208.0	False	False	False	False	False	0
DNA2	ENSG00000138346.10	ENST00000399180.2	chr10	21	-	True	70178775	70178775	A	G	ENST00000399180.2:c.3225+16T>C		Non_Coding,I	I_19	SNP	False	4	Class 4: Mutated sequences are not identical.	0aa	0aa	Dna2	ENSMUSG00000036875.16	ENSMUST00000131422.8	chr10	21	+																CLINVAR-H1190545		CLINVAR	1975746.0	False	False	False	False	False	0
DNA2	ENSG00000138346.10	ENST00000399180.2	chr10	21	-	True	70178801	70178801	T	C	ENST00000399180.2:c.3215A>G	K1072R	Missense	E_19	SNP	False	4	Class 4: Mutated sequences are not identical.	0aa	0aa	Dna2	ENSMUSG00000036875.16	ENSMUST00000131422.8	chr10	21	+																CLINVAR-H1190551		CLINVAR	2106109.0	False	False	False	False	False	0
DNA2	ENSG00000138346.10	ENST00000399180.2	chr10	21	-	True	70178886	70178886	T	C	ENST00000399180.2:c.3130A>G	I1044V	Missense	E_19	SNP	False	4	Class 4: Mutated sequences are not identical.	0aa	0aa	Dna2	ENSMUSG00000036875.16	ENSMUST00000131422.8	chr10	21	+																CLINVAR-H1190562		CLINVAR	1701136.0	False	False	False	False	False	0
DNA2	ENSG00000138346.10	ENST00000399180.2	chr10	21	-	True	70178943	70178943	T	C	ENST00000399180.2:c.3073A>G	I1025V	Missense	E_19	SNP	False	4	Class 4: Mutated sequences are not identical.	0aa	0aa	Dna2	ENSMUSG00000036875.16	ENSMUST00000131422.8	chr10	21	+																CLINVAR-H1190571		CLINVAR	450454.0	False	False	False	False	False	0
DNA2	ENSG00000138346.10	ENST00000399180.2	chr10	21	-	True	70179126	70179126	A	T	ENST00000399180.2:c.3046-156T>A		Non_Coding,I	I_18	SNP	False	4	Class 4: Mutated sequences are not identical.	0aa	0aa	Dna2	ENSMUSG00000036875.16	ENSMUST00000131422.8	chr10	21	+																CLINVAR-H1190572		CLINVAR	673125.0	False	False	False	False	False	0
DNA2	ENSG00000138346.10	ENST00000399180.2	chr10	21	-	True	70179565	70179565	C	T	ENST00000399180.2:c.3040G>A	V1014I	Missense	E_18	SNP	False	4	Class 4: Mutated sequences are not identical.	0aa	0aa	Dna2	ENSMUSG00000036875.16	ENSMUST00000131422.8	chr10	21	+																CLINVAR-H1190575		CLINVAR	257344.0	False	False	False	False	False	0
DNA2	ENSG00000138346.10	ENST00000399180.2	chr10	21	-	True	70179571	70179571	T	C	ENST00000399180.2:c.3034A>G	I1012V	Missense	E_18	SNP	False	4	Class 4: Mutated sequences are not identical.	0aa	0aa	Dna2	ENSMUSG00000036875.16	ENSMUST00000131422.8	chr10	21	+																CLINVAR-H1190576		CLINVAR	2619801.0	False	False	False	False	False	0
DNA2	ENSG00000138346.10	ENST00000399180.2	chr10	21	-	True	70179595	70179595	T	C	ENST00000399180.2:c.3010A>G	K1004E	Missense	E_18	SNP	False	4	Class 4: Mutated sequences are not identical.	0aa	0aa	Dna2	ENSMUSG00000036875.16	ENSMUST00000131422.8	chr10	21	+																CLINVAR-H1190578		CLINVAR	2143419.0	False	False	False	False	False	0
DNA2	ENSG00000138346.10	ENST00000399180.2	chr10	21	-	True	70181966	70181966	A	G	ENST00000399180.2:c.2955+16T>C		Non_Coding,I	I_17	SNP	False	4	Class 4: Mutated sequences are not identical.	0aa	0aa	Dna2	ENSMUSG00000036875.16	ENSMUST00000131422.8	chr10	21	+																CLINVAR-H1190590		CLINVAR	1908655.0	False	False	False	False	False	0
DNA2	ENSG00000138346.10	ENST00000399180.2	chr10	21	-	True	70181968	70181968	A	T	ENST00000399180.2:c.2955+14T>A		Non_Coding,I	I_17	SNP	False	4	Class 4: Mutated sequences are not identical.	0aa	0aa	Dna2	ENSMUSG00000036875.16	ENSMUST00000131422.8	chr10	21	+																CLINVAR-H1190592		CLINVAR	1652120.0	False	False	False	False	False	0
DNA2	ENSG00000138346.10	ENST00000399180.2	chr10	21	-	True	70182013	70182013	T	C	ENST00000399180.2:c.2924A>G	N975S	Missense	E_17	SNP	False	4	Class 4: Mutated sequences are not identical.	0aa	0aa	Dna2	ENSMUSG00000036875.16	ENSMUST00000131422.8	chr10	21	+																CLINVAR-H1190597		CLINVAR	2535939.0	False	False	False	False	False	0
DNA2	ENSG00000138346.10	ENST00000399180.2	chr10	21	-	True	70182074	70182074	C	T	ENST00000399180.2:c.2863G>A	E955K	Missense	E_17	SNP	False	4	Class 4: Mutated sequences are not identical.	0aa	0aa	Dna2	ENSMUSG00000036875.16	ENSMUST00000131422.8	chr10	21	+																CLINVAR-H1190604		CLINVAR	1932027.0	False	False	False	False	False	0
DNA2	ENSG00000138346.10	ENST00000399180.2	chr10	21	-	True	70182083	70182083	C	T	ENST00000399180.2:c.2854G>A	V952M	Missense	E_17	SNP	False	4	Class 4: Mutated sequences are not identical.	0aa	0aa	Dna2	ENSMUSG00000036875.16	ENSMUST00000131422.8	chr10	21	+																CLINVAR-H1190605		CLINVAR	1912845.0	False	False	False	False	False	0
DNA2	ENSG00000138346.10	ENST00000399180.2	chr10	21	-	True	70182097	70182097	C	G	ENST00000399180.2:c.2840G>C	R947P	Missense	E_17	SNP	False	4	Class 4: Mutated sequences are not identical.	0aa	0aa	Dna2	ENSMUSG00000036875.16	ENSMUST00000131422.8	chr10	21	+																CLINVAR-H1190606		CLINVAR	2132679.0	False	False	False	False	False	0
DNA2	ENSG00000138346.10	ENST00000399180.2	chr10	21	-	True	70182097	70182097	C	T	ENST00000399180.2:c.2840G>A	R947H	Missense	E_17	SNP	False	4	Class 4: Mutated sequences are not identical.	0aa	0aa	Dna2	ENSMUSG00000036875.16	ENSMUST00000131422.8	chr10	21	+																CLINVAR-H1190607		CLINVAR	1931822.0	False	False	False	False	False	0
DNA2	ENSG00000138346.10	ENST00000399180.2	chr10	21	-	True	70182098	70182098	G	A	ENST00000399180.2:c.2839C>T	R947C	Missense	E_17	SNP	False	4	Class 4: Mutated sequences are not identical.	0aa	0aa	Dna2	ENSMUSG00000036875.16	ENSMUST00000131422.8	chr10	21	+																CLINVAR-H1190608		CLINVAR	1986292.0	False	False	False	False	False	0
DNA2	ENSG00000138346.10	ENST00000399180.2	chr10	21	-	True	70182125	70182125	T	C	ENST00000399180.2:c.2812A>G	K938E	Missense	E_17	SNP	False	4	Class 4: Mutated sequences are not identical.	0aa	0aa	Dna2	ENSMUSG00000036875.16	ENSMUST00000131422.8	chr10	21	+																CLINVAR-H1190611		CLINVAR	1951402.0	False	False	False	False	False	0
DNA2	ENSG00000138346.10	ENST00000399180.2	chr10	21	-	True	70182268	70182268	A	G	ENST00000399180.2:c.2750+4T>C		Non_Coding,I	I_16	SNP	False	4	Class 4: Mutated sequences are not identical.	0aa	0aa	Dna2	ENSMUSG00000036875.16	ENSMUST00000131422.8	chr10	21	+																CLINVAR-H1190620		CLINVAR	744586.0	False	False	False	False	False	0
DNA2	ENSG00000138346.10	ENST00000399180.2	chr10	21	-	True	70182680	70182680	C	T	ENST00000399180.2:c.2467-33G>A		Non_Coding,I	I_14	SNP	False	4	Class 4: Mutated sequences are not identical.	0aa	0aa	Dna2	ENSMUSG00000036875.16	ENSMUST00000131422.8	chr10	21	+																CLINVAR-H1190670		CLINVAR	676740.0	False	False	False	False	False	0
DNA2	ENSG00000138346.10	ENST00000399180.2	chr10	21	-	True	70189934	70189934	A	G	ENST00000399180.2:c.2466+259T>C		Non_Coding,I	I_14	SNP	False	4	Class 4: Mutated sequences are not identical.	0aa	0aa	Dna2	ENSMUSG00000036875.16	ENSMUST00000131422.8	chr10	21	+																CLINVAR-H1190674		CLINVAR	671067.0	False	False	False	False	False	0
DNA2	ENSG00000138346.10	ENST00000399180.2	chr10	21	-	True	70190175	70190175	T	C	ENST00000399180.2:c.2466+18A>G		Non_Coding,I	I_14	SNP	False	4	Class 4: Mutated sequences are not identical.	0aa	0aa	Dna2	ENSMUSG00000036875.16	ENSMUST00000131422.8	chr10	21	+																CLINVAR-H1190677		CLINVAR	1898897.0	False	False	False	False	False	0
DNA2	ENSG00000138346.10	ENST00000399180.2	chr10	21	-	True	70190272	70190272	T	C	ENST00000399180.2:c.2387A>G	Q796R	Missense	E_14	SNP	False	4	Class 4: Mutated sequences are not identical.	0aa	0aa	Dna2	ENSMUSG00000036875.16	ENSMUST00000131422.8	chr10	21	+																CLINVAR-H1190687		CLINVAR	1925544.0	False	False	False	False	False	0
DNA2	ENSG00000138346.10	ENST00000399180.2	chr10	21	-	True	70190300	70190300	G	C	ENST00000399180.2:c.2359C>G	Q787E	Missense	E_14	SNP	False	4	Class 4: Mutated sequences are not identical.	0aa	0aa	Dna2	ENSMUSG00000036875.16	ENSMUST00000131422.8	chr10	21	+																CLINVAR-H1190692		CLINVAR	2181420.0	False	False	False	False	False	0
DNA2	ENSG00000138346.10	ENST00000399180.2	chr10	21	-	True	70190403	70190403	G	A	ENST00000399180.2:c.2256C>T	Y752delinsY	Silent	E_14	SNP	False	4	Class 4: Mutated sequences are not identical.	0aa	0aa	Dna2	ENSMUSG00000036875.16	ENSMUST00000131422.8	chr10	21	+																CLINVAR-H1190700		CLINVAR	1952970.0	False	False	False	False	False	0
DNA2	ENSG00000138346.10	ENST00000399180.2	chr10	21	-	True	70190404	70190404	T	A	ENST00000399180.2:c.2255A>T	Y752F	Missense	E_14	SNP	False	4	Class 4: Mutated sequences are not identical.	0aa	0aa	Dna2	ENSMUSG00000036875.16	ENSMUST00000131422.8	chr10	21	+																CLINVAR-H1190701		CLINVAR	1469146.0	False	False	False	False	False	0
DNA2	ENSG00000138346.10	ENST00000399180.2	chr10	21	-	True	70190695	70190695	T	G	ENST00000399180.2:c.2242-278A>C		Non_Coding,I	I_13	SNP	False	4	Class 4: Mutated sequences are not identical.	0aa	0aa	Dna2	ENSMUSG00000036875.16	ENSMUST00000131422.8	chr10	21	+																CLINVAR-H1190704		CLINVAR	669725.0	False	False	False	False	False	0
DNA2	ENSG00000138346.10	ENST00000399180.2	chr10	21	-	True	70191604	70191604	G	T	ENST00000399180.2:c.2241+15C>A		Non_Coding,I	I_13	SNP	False	4	Class 4: Mutated sequences are not identical.	0aa	0aa	Dna2	ENSMUSG00000036875.16	ENSMUST00000131422.8	chr10	21	+																CLINVAR-H1190706		CLINVAR	1616118.0	False	False	False	False	False	0
DNA2	ENSG00000138346.10	ENST00000399180.2	chr10	21	-	True	70191944	70191944	C	A	ENST00000399180.2:c.2131+19G>T		Non_Coding,I	I_12	SNP	False	4	Class 4: Mutated sequences are not identical.	0aa	0aa	Dna2	ENSMUSG00000036875.16	ENSMUST00000131422.8	chr10	21	+																CLINVAR-H1190726		CLINVAR	2113028.0	False	False	False	False	False	0
DNA2	ENSG00000138346.10	ENST00000399180.2	chr10	21	-	True	70192058	70192058	T	C	ENST00000399180.2:c.2036A>G	D679G	Missense	E_12	SNP	False	4	Class 4: Mutated sequences are not identical.	0aa	0aa	Dna2	ENSMUSG00000036875.16	ENSMUST00000131422.8	chr10	21	+																CLINVAR-H1190740		CLINVAR	1801972.0	False	False	False	False	False	0
DNA2	ENSG00000138346.10	ENST00000399180.2	chr10	21	-	True	70192089	70192089	C	G	ENST00000399180.2:c.2022-17G>C		Non_Coding,I	I_11	SNP	False	4	Class 4: Mutated sequences are not identical.	0aa	0aa	Dna2	ENSMUSG00000036875.16	ENSMUST00000131422.8	chr10	21	+																CLINVAR-H1190743		CLINVAR	2105378.0	False	False	False	False	False	0
DNA2	ENSG00000138346.10	ENST00000399180.2	chr10	21	-	True	70192157	70192157	A	G	ENST00000399180.2:c.2015T>C	F672S	Missense	E_11	SNP	False	4	Class 4: Mutated sequences are not identical.	0aa	0aa	Dna2	ENSMUSG00000036875.16	ENSMUST00000131422.8	chr10	21	+																CLINVAR-H1190749		CLINVAR	1909578.0	False	False	False	False	False	0
DNA2	ENSG00000138346.10	ENST00000399180.2	chr10	21	-	True	70192211	70192211	T	C	ENST00000399180.2:c.1961A>G	N654S	Missense	E_11	SNP	False	4	Class 4: Mutated sequences are not identical.	0aa	0aa	Dna2	ENSMUSG00000036875.16	ENSMUST00000131422.8	chr10	21	+																CLINVAR-H1190759		CLINVAR	2234586.0	False	False	False	False	False	0
DNA2	ENSG00000138346.10	ENST00000399180.2	chr10	21	-	True	70192237	70192237	C	T	ENST00000399180.2:c.1935G>A	L645delinsL	Silent	E_11	SNP	False	4	Class 4: Mutated sequences are not identical.	0aa	0aa	Dna2	ENSMUSG00000036875.16	ENSMUST00000131422.8	chr10	21	+																CLINVAR-H1190761		CLINVAR	1629420.0	False	False	False	False	False	0
DNA2	ENSG00000138346.10	ENST00000399180.2	chr10	21	-	True	70192239	70192239	A	C	ENST00000399180.2:c.1933T>G	L645V	Missense	E_11	SNP	False	4	Class 4: Mutated sequences are not identical.	0aa	0aa	Dna2	ENSMUSG00000036875.16	ENSMUST00000131422.8	chr10	21	+																CLINVAR-H1190762		CLINVAR	2141369.0	False	False	False	False	False	0
DNA2	ENSG00000138346.10	ENST00000399180.2	chr10	21	-	True	70192255	70192255	G	A	ENST00000399180.2:c.1917C>T	V639delinsV	Silent	E_11	SNP	False	4	Class 4: Mutated sequences are not identical.	0aa	0aa	Dna2	ENSMUSG00000036875.16	ENSMUST00000131422.8	chr10	21	+																CLINVAR-H1190763		CLINVAR	1667995.0	False	False	False	False	False	0
DNA2	ENSG00000138346.10	ENST00000399180.2	chr10	21	-	True	70192285	70192285	A	G	ENST00000399180.2:c.1905-18T>C		Non_Coding,I	I_10	SNP	False	4	Class 4: Mutated sequences are not identical.	0aa	0aa	Dna2	ENSMUSG00000036875.16	ENSMUST00000131422.8	chr10	21	+																CLINVAR-H1190768		CLINVAR	2000774.0	False	False	False	False	False	0
DNA2	ENSG00000138346.10	ENST00000399180.2	chr10	21	-	True	70192609	70192609	G	A	ENST00000399180.2:c.1905-342C>T		Non_Coding,I	I_10	SNP	False	4	Class 4: Mutated sequences are not identical.	0aa	0aa	Dna2	ENSMUSG00000036875.16	ENSMUST00000131422.8	chr10	21	+																CLINVAR-H1190770		CLINVAR	673693.0	False	False	False	False	False	0
DNA2	ENSG00000138346.10	ENST00000399180.2	chr10	21	-	True	70196580	70196580	T	C	ENST00000399180.2:c.1904+188A>G		Non_Coding,I	I_10	SNP	False	4	Class 4: Mutated sequences are not identical.	0aa	0aa	Dna2	ENSMUSG00000036875.16	ENSMUST00000131422.8	chr10	21	+																CLINVAR-H1190771		CLINVAR	669723.0	False	False	False	False	False	0
DNA2	ENSG00000138346.10	ENST00000399180.2	chr10	21	-	True	70196759	70196759	T	C	ENST00000399180.2:c.1904+9A>G		Non_Coding,I	I_10	SNP	False	4	Class 4: Mutated sequences are not identical.	0aa	0aa	Dna2	ENSMUSG00000036875.16	ENSMUST00000131422.8	chr10	21	+																CLINVAR-H1190773		CLINVAR	2175666.0	False	False	False	False	False	0
DNA2	ENSG00000138346.10	ENST00000399180.2	chr10	21	-	True	70196856	70196856	C	G	ENST00000399180.2:c.1816G>C	V606L	Missense	E_10	SNP	False	4	Class 4: Mutated sequences are not identical.	0aa	0aa	Dna2	ENSMUSG00000036875.16	ENSMUST00000131422.8	chr10	21	+																CLINVAR-H1190778		CLINVAR	2170891.0	False	False	False	False	False	0
DNA2	ENSG00000138346.10	ENST00000399180.2	chr10	21	-	True	70196945	70196945	A	G	ENST00000399180.2:c.1727T>C	I576T	Missense	E_10	SNP	False	4	Class 4: Mutated sequences are not identical.	0aa	0aa	Dna2	ENSMUSG00000036875.16	ENSMUST00000131422.8	chr10	21	+																CLINVAR-H1190788		CLINVAR	2419949.0	False	False	False	False	False	0
DNA2	ENSG00000138346.10	ENST00000399180.2	chr10	21	-	True	70196949	70196949	T	G	ENST00000399180.2:c.1723A>C	K575Q	Missense	E_10	SNP	False	4	Class 4: Mutated sequences are not identical.	0aa	0aa	Dna2	ENSMUSG00000036875.16	ENSMUST00000131422.8	chr10	21	+																CLINVAR-H1190789		CLINVAR	1719322.0	False	False	False	False	False	0
DNA2	ENSG00000138346.10	ENST00000399180.2	chr10	21	-	True	70196985	70196985	T	A	ENST00000399180.2:c.1687A>T	S563C	Missense	E_10	SNP	False	4	Class 4: Mutated sequences are not identical.	0aa	0aa	Dna2	ENSMUSG00000036875.16	ENSMUST00000131422.8	chr10	21	+																CLINVAR-H1190792		CLINVAR	2575950.0	False	False	False	False	False	0
DNA2	ENSG00000138346.10	ENST00000399180.2	chr10	21	-	True	70197002	70197002	T	C	ENST00000399180.2:c.1674-4A>G		Non_Coding,I	I_9	SNP	False	4	Class 4: Mutated sequences are not identical.	0aa	0aa	Dna2	ENSMUSG00000036875.16	ENSMUST00000131422.8	chr10	21	+																CLINVAR-H1190794		CLINVAR	2018595.0	False	False	False	False	False	0
DNA2	ENSG00000138346.10	ENST00000399180.2	chr10	21	-	True	70197239	70197239	A	T	ENST00000399180.2:c.1674-241T>A		Non_Coding,I	I_9	SNP	False	4	Class 4: Mutated sequences are not identical.	0aa	0aa	Dna2	ENSMUSG00000036875.16	ENSMUST00000131422.8	chr10	21	+																CLINVAR-H1190803		CLINVAR	1273363.0	False	False	False	False	False	0
DNA2	ENSG00000138346.10	ENST00000399180.2	chr10	21	-	True	70197245	70197245	T	C	ENST00000399180.2:c.1674-247A>G		Non_Coding,I	I_9	SNP	False	4	Class 4: Mutated sequences are not identical.	0aa	0aa	Dna2	ENSMUSG00000036875.16	ENSMUST00000131422.8	chr10	21	+																CLINVAR-H1190804		CLINVAR	1236839.0	False	False	False	False	False	0
DNA2	ENSG00000138346.10	ENST00000399180.2	chr10	21	-	True	70202567	70202567	G	A	ENST00000399180.2:c.1673+107C>T		Non_Coding,I	I_9	SNP	False	4	Class 4: Mutated sequences are not identical.	0aa	0aa	Dna2	ENSMUSG00000036875.16	ENSMUST00000131422.8	chr10	21	+																CLINVAR-H1190805		CLINVAR	675537.0	False	False	False	False	False	0
DNA2	ENSG00000138346.10	ENST00000399180.2	chr10	21	-	True	70202615	70202615	G	A	ENST00000399180.2:c.1673+59C>T		Non_Coding,I	I_9	SNP	False	4	Class 4: Mutated sequences are not identical.	0aa	0aa	Dna2	ENSMUSG00000036875.16	ENSMUST00000131422.8	chr10	21	+																CLINVAR-H1190806		CLINVAR	1218729.0	False	False	False	False	False	0
DNA2	ENSG00000138346.10	ENST00000399180.2	chr10	21	-	True	70202658	70202658	T	G	ENST00000399180.2:c.1673+16A>C		Non_Coding,I	I_9	SNP	False	4	Class 4: Mutated sequences are not identical.	0aa	0aa	Dna2	ENSMUSG00000036875.16	ENSMUST00000131422.8	chr10	21	+																CLINVAR-H1190807		CLINVAR	386923.0	False	False	False	False	False	0
DNA2	ENSG00000138346.10	ENST00000399180.2	chr10	21	-	True	70202671	70202671	T	G	ENST00000399180.2:c.1673+3A>C		Non_Coding,I	I_9	SNP	False	4	Class 4: Mutated sequences are not identical.	0aa	0aa	Dna2	ENSMUSG00000036875.16	ENSMUST00000131422.8	chr10	21	+																CLINVAR-H1190809		CLINVAR	2093128.0	False	False	False	False	False	0
DNA2	ENSG00000138346.10	ENST00000399180.2	chr10	21	-	True	70202701	70202701	T	C	ENST00000399180.2:c.1646A>G	N549S	Missense	E_9	SNP	False	4	Class 4: Mutated sequences are not identical.	0aa	0aa	Dna2	ENSMUSG00000036875.16	ENSMUST00000131422.8	chr10	21	+																CLINVAR-H1190814		CLINVAR	2440891.0	False	False	False	False	False	0
DNA2	ENSG00000138346.10	ENST00000399180.2	chr10	21	-	True	70202717	70202717	T	C	ENST00000399180.2:c.1630A>G	K544E	Missense	E_9	SNP	False	4	Class 4: Mutated sequences are not identical.	0aa	0aa	Dna2	ENSMUSG00000036875.16	ENSMUST00000131422.8	chr10	21	+																CLINVAR-H1190816		CLINVAR	1935248.0	False	False	False	False	False	0
DNA2	ENSG00000138346.10	ENST00000399180.2	chr10	21	-	True	70202798	70202798	G	A	ENST00000399180.2:c.1549C>T	Q517*	Nonsense	E_9	SNP	False	4	Class 4: Mutated sequences are not identical.	0aa	0aa	Dna2	ENSMUSG00000036875.16	ENSMUST00000131422.8	chr10	21	+																CLINVAR-H1190823		CLINVAR	1970194.0	False	False	False	False	False	0
DNA2	ENSG00000138346.10	ENST00000399180.2	chr10	21	-	True	70202842	70202842	C	T	ENST00000399180.2:c.1505G>A	S502N	Missense	E_9	SNP	False	4	Class 4: Mutated sequences are not identical.	0aa	0aa	Dna2	ENSMUSG00000036875.16	ENSMUST00000131422.8	chr10	21	+																CLINVAR-H1190826		CLINVAR	806497.0	False	False	False	False	False	0
DNA2	ENSG00000138346.10	ENST00000399180.2	chr10	21	-	True	70202876	70202876	T	C	ENST00000399180.2:c.1479-8A>G		Non_Coding,I	I_8	SNP	False	4	Class 4: Mutated sequences are not identical.	0aa	0aa	Dna2	ENSMUSG00000036875.16	ENSMUST00000131422.8	chr10	21	+																CLINVAR-H1190830		CLINVAR	2182336.0	False	False	False	False	False	0
DNA2	ENSG00000138346.10	ENST00000399180.2	chr10	21	-	True	70204373	70204373	T	C	ENST00000399180.2:c.1478+305A>G		Non_Coding,I	I_8	SNP	False	4	Class 4: Mutated sequences are not identical.	0aa	0aa	Dna2	ENSMUSG00000036875.16	ENSMUST00000131422.8	chr10	21	+																CLINVAR-H1190834		CLINVAR	669719.0	False	False	False	False	False	0
DNA2	ENSG00000138346.10	ENST00000399180.2	chr10	21	-	True	70204496	70204496	A	G	ENST00000399180.2:c.1478+182T>C		Non_Coding,I	I_8	SNP	False	4	Class 4: Mutated sequences are not identical.	0aa	0aa	Dna2	ENSMUSG00000036875.16	ENSMUST00000131422.8	chr10	21	+																CLINVAR-H1190837		CLINVAR	1225885.0	False	False	False	False	False	0
DNA2	ENSG00000138346.10	ENST00000399180.2	chr10	21	-	True	70204660	70204660	T	C	ENST00000399180.2:c.1478+18A>G		Non_Coding,I	I_8	SNP	False	4	Class 4: Mutated sequences are not identical.	0aa	0aa	Dna2	ENSMUSG00000036875.16	ENSMUST00000131422.8	chr10	21	+																CLINVAR-H1190839		CLINVAR	1397917.0	False	False	False	False	False	0
DNA2	ENSG00000138346.10	ENST00000399180.2	chr10	21	-	True	70204776	70204776	A	G	ENST00000399180.2:c.1380T>C	T460delinsT	Silent	E_8	SNP	False	4	Class 4: Mutated sequences are not identical.	0aa	0aa	Dna2	ENSMUSG00000036875.16	ENSMUST00000131422.8	chr10	21	+																CLINVAR-H1190847		CLINVAR	745267.0	False	False	False	False	False	0
DNA2	ENSG00000138346.10	ENST00000399180.2	chr10	21	-	True	70204788	70204788	G	A	ENST00000399180.2:c.1368C>T	S456delinsS	Silent	E_8	SNP	False	4	Class 4: Mutated sequences are not identical.	0aa	0aa	Dna2	ENSMUSG00000036875.16	ENSMUST00000131422.8	chr10	21	+																CLINVAR-H1190849		CLINVAR	2100030.0	False	False	False	False	False	0
DNA2	ENSG00000138346.10	ENST00000399180.2	chr10	21	-	True	70204818	70204818	C	T	ENST00000399180.2:c.1338G>A	Q446delinsQ	Silent	E_8	SNP	False	4	Class 4: Mutated sequences are not identical.	0aa	0aa	Dna2	ENSMUSG00000036875.16	ENSMUST00000131422.8	chr10	21	+																CLINVAR-H1190854		CLINVAR	1950206.0	False	False	False	False	False	0
DNA2	ENSG00000138346.10	ENST00000399180.2	chr10	21	-	True	70204820	70204820	G	T	ENST00000399180.2:c.1336C>A	Q446K	Missense	E_8	SNP	False	4	Class 4: Mutated sequences are not identical.	0aa	0aa	Dna2	ENSMUSG00000036875.16	ENSMUST00000131422.8	chr10	21	+																CLINVAR-H1190855		CLINVAR	1473587.0	False	False	False	False	False	0
DNA2	ENSG00000138346.10	ENST00000399180.2	chr10	21	-	True	70204844	70204844	T	C	ENST00000399180.2:c.1316-4A>G		Non_Coding,I	I_7	SNP	False	4	Class 4: Mutated sequences are not identical.	0aa	0aa	Dna2	ENSMUSG00000036875.16	ENSMUST00000131422.8	chr10	21	+																CLINVAR-H1190858		CLINVAR	1961756.0	False	False	False	False	False	0
DNA2	ENSG00000138346.10	ENST00000399180.2	chr10	21	-	True	70204955	70204955	C	T	ENST00000399180.2:c.1316-115G>A		Non_Coding,I	I_7	SNP	False	4	Class 4: Mutated sequences are not identical.	0aa	0aa	Dna2	ENSMUSG00000036875.16	ENSMUST00000131422.8	chr10	21	+																CLINVAR-H1190862		CLINVAR	1207439.0	False	False	False	False	False	0
DNA2	ENSG00000138346.10	ENST00000399180.2	chr10	21	-	True	70206038	70206038	A	G	ENST00000399180.2:c.1315+15T>C		Non_Coding,I	I_7	SNP	False	4	Class 4: Mutated sequences are not identical.	0aa	0aa	Dna2	ENSMUSG00000036875.16	ENSMUST00000131422.8	chr10	21	+																CLINVAR-H1190873		CLINVAR	2100168.0	False	False	False	False	False	0
DNA2	ENSG00000138346.10	ENST00000399180.2	chr10	21	-	True	70206043	70206043	A	C	ENST00000399180.2:c.1315+10T>G		Non_Coding,I	I_7	SNP	False	4	Class 4: Mutated sequences are not identical.	0aa	0aa	Dna2	ENSMUSG00000036875.16	ENSMUST00000131422.8	chr10	21	+																CLINVAR-H1190874		CLINVAR	2092277.0	False	False	False	False	False	0
DNA2	ENSG00000138346.10	ENST00000399180.2	chr10	21	-	True	70206044	70206044	C	A	ENST00000399180.2:c.1315+9G>T		Non_Coding,I	I_7	SNP	False	4	Class 4: Mutated sequences are not identical.	0aa	0aa	Dna2	ENSMUSG00000036875.16	ENSMUST00000131422.8	chr10	21	+																CLINVAR-H1190875		CLINVAR	745760.0	False	False	False	False	False	0
DNA2	ENSG00000138346.10	ENST00000399180.2	chr10	21	-	True	70206044	70206044	C	T	ENST00000399180.2:c.1315+9G>A		Non_Coding,I	I_7	SNP	False	4	Class 4: Mutated sequences are not identical.	0aa	0aa	Dna2	ENSMUSG00000036875.16	ENSMUST00000131422.8	chr10	21	+																CLINVAR-H1190876		CLINVAR	2193749.0	False	False	False	False	False	0
DNA2	ENSG00000138346.10	ENST00000399180.2	chr10	21	-	True	70206115	70206115	A	C	ENST00000399180.2:c.1253T>G	L418W	Missense	E_7	SNP	False	4	Class 4: Mutated sequences are not identical.	0aa	0aa	Dna2	ENSMUSG00000036875.16	ENSMUST00000131422.8	chr10	21	+																CLINVAR-H1190882		CLINVAR	1219028.0	False	False	False	False	False	0
DNA2	ENSG00000138346.10	ENST00000399180.2	chr10	21	-	True	70206182	70206182	T	C	ENST00000399180.2:c.1198-12A>G		Non_Coding,I	I_6	SNP	False	4	Class 4: Mutated sequences are not identical.	0aa	0aa	Dna2	ENSMUSG00000036875.16	ENSMUST00000131422.8	chr10	21	+																CLINVAR-H1190895		CLINVAR	1930045.0	False	False	False	False	False	0
DNA2	ENSG00000138346.10	ENST00000399180.2	chr10	21	-	True	70209585	70209585	G	A	ENST00000399180.2:c.1197+200C>T		Non_Coding,I	I_6	SNP	False	4	Class 4: Mutated sequences are not identical.	0aa	0aa	Dna2	ENSMUSG00000036875.16	ENSMUST00000131422.8	chr10	21	+																CLINVAR-H1190904		CLINVAR	1213089.0	False	False	False	False	False	0
DNA2	ENSG00000138346.10	ENST00000399180.2	chr10	21	-	True	70209855	70209855	G	A	ENST00000399180.2:c.1127C>T	T376I	Missense	E_6	SNP	False	4	Class 4: Mutated sequences are not identical.	0aa	0aa	Dna2	ENSMUSG00000036875.16	ENSMUST00000131422.8	chr10	21	+																CLINVAR-H1190921		CLINVAR	2399969.0	False	False	False	False	False	0
DNA2	ENSG00000138346.10	ENST00000399180.2	chr10	21	-	True	70209992	70209992	A	G	ENST00000399180.2:c.990T>C	N330delinsN	Silent	E_6	SNP	False	4	Class 4: Mutated sequences are not identical.	0aa	0aa	Dna2	ENSMUSG00000036875.16	ENSMUST00000131422.8	chr10	21	+																CLINVAR-H1190934		CLINVAR	2095311.0	False	False	False	False	False	0
DNA2	ENSG00000138346.10	ENST00000399180.2	chr10	21	-	True	70218560	70218560	A	G	ENST00000399180.2:c.977+301T>C		Non_Coding,I	I_5	SNP	False	4	Class 4: Mutated sequences are not identical.	0aa	0aa	Dna2	ENSMUSG00000036875.16	ENSMUST00000131422.8	chr10	21	+																CLINVAR-H1190944		CLINVAR	670724.0	False	False	False	False	False	0
DNA2	ENSG00000138346.10	ENST00000399180.2	chr10	21	-	True	70218902	70218902	A	C	ENST00000399180.2:c.936T>G	H312Q	Missense	E_5	SNP	False	4	Class 4: Mutated sequences are not identical.	0aa	0aa	Dna2	ENSMUSG00000036875.16	ENSMUST00000131422.8	chr10	21	+																CLINVAR-H1190952		CLINVAR	1904366.0	False	False	False	False	False	0
DNA2	ENSG00000138346.10	ENST00000399180.2	chr10	21	-	True	70218903	70218903	T	C	ENST00000399180.2:c.935A>G	H312R	Missense	E_5	SNP	False	4	Class 4: Mutated sequences are not identical.	0aa	0aa	Dna2	ENSMUSG00000036875.16	ENSMUST00000131422.8	chr10	21	+																CLINVAR-H1190953		CLINVAR	1524511.0	False	False	False	False	False	0
DNA2	ENSG00000138346.10	ENST00000399180.2	chr10	21	-	True	70218927	70218927	C	T	ENST00000399180.2:c.911G>A	C304Y	Missense	E_5	SNP	False	4	Class 4: Mutated sequences are not identical.	0aa	0aa	Dna2	ENSMUSG00000036875.16	ENSMUST00000131422.8	chr10	21	+																CLINVAR-H1190958		CLINVAR	1463250.0	False	False	False	False	False	0
DNA2	ENSG00000138346.10	ENST00000399180.2	chr10	21	-	True	70218961	70218961	T	C	ENST00000399180.2:c.877A>G	K293E	Missense	E_5	SNP	False	4	Class 4: Mutated sequences are not identical.	0aa	0aa	Dna2	ENSMUSG00000036875.16	ENSMUST00000131422.8	chr10	21	+																CLINVAR-H1190963		CLINVAR	423711.0	False	False	False	False	False	0
DNA2	ENSG00000138346.10	ENST00000399180.2	chr10	21	-	True	70219003	70219003	T	C	ENST00000399180.2:c.846-11A>G		Non_Coding,I	I_4	SNP	False	4	Class 4: Mutated sequences are not identical.	0aa	0aa	Dna2	ENSMUSG00000036875.16	ENSMUST00000131422.8	chr10	21	+																CLINVAR-H1190967		CLINVAR	2110328.0	False	False	False	False	False	0
DNA2	ENSG00000138346.10	ENST00000399180.2	chr10	21	-	True	70219230	70219230	A	T	ENST00000399180.2:c.846-238T>A		Non_Coding,I	I_4	SNP	False	4	Class 4: Mutated sequences are not identical.	0aa	0aa	Dna2	ENSMUSG00000036875.16	ENSMUST00000131422.8	chr10	21	+																CLINVAR-H1190969		CLINVAR	1194453.0	False	False	False	False	False	0
DNA2	ENSG00000138346.10	ENST00000399180.2	chr10	21	-	True	70225413	70225413	T	C	ENST00000399180.2:c.845+11A>G		Non_Coding,I	I_4	SNP	False	4	Class 4: Mutated sequences are not identical.	0aa	0aa	Dna2	ENSMUSG00000036875.16	ENSMUST00000131422.8	chr10	21	+																CLINVAR-H1190975		CLINVAR	2190117.0	False	False	False	False	False	0
DNA2	ENSG00000138346.10	ENST00000399180.2	chr10	21	-	True	70225497	70225497	T	G	ENST00000399180.2:c.772A>C	N258H	Missense	E_4	SNP	False	4	Class 4: Mutated sequences are not identical.	0aa	0aa	Dna2	ENSMUSG00000036875.16	ENSMUST00000131422.8	chr10	21	+																CLINVAR-H1190978		CLINVAR	2114733.0	False	False	False	False	False	0
DNA2	ENSG00000138346.10	ENST00000399180.2	chr10	21	-	True	70227867	70227867	T	C	ENST00000399180.2:c.699+13A>G		Non_Coding,I	I_3	SNP	False	4	Class 4: Mutated sequences are not identical.	0aa	0aa	Dna2	ENSMUSG00000036875.16	ENSMUST00000131422.8	chr10	21	+																CLINVAR-H1190994		CLINVAR	1571408.0	False	False	False	False	False	0
DNA2	ENSG00000138346.10	ENST00000399180.2	chr10	21	-	True	70227875	70227875	T	C	ENST00000399180.2:c.699+5A>G		Non_Coding,I	I_3	SNP	False	4	Class 4: Mutated sequences are not identical.	0aa	0aa	Dna2	ENSMUSG00000036875.16	ENSMUST00000131422.8	chr10	21	+																CLINVAR-H1190996		CLINVAR	1929922.0	False	False	False	False	False	0
DNA2	ENSG00000138346.10	ENST00000399180.2	chr10	21	-	True	70227910	70227910	C	G	ENST00000399180.2:c.669G>C	M223I	Missense	E_3	SNP	False	4	Class 4: Mutated sequences are not identical.	0aa	0aa	Dna2	ENSMUSG00000036875.16	ENSMUST00000131422.8	chr10	21	+																CLINVAR-H1190998		CLINVAR	1333505.0	False	False	False	False	False	0
DNA2	ENSG00000138346.10	ENST00000399180.2	chr10	21	-	True	70227932	70227932	A	G	ENST00000399180.2:c.647T>C	I216T	Missense	E_3	SNP	False	4	Class 4: Mutated sequences are not identical.	0aa	0aa	Dna2	ENSMUSG00000036875.16	ENSMUST00000131422.8	chr10	21	+																CLINVAR-H1191003		CLINVAR	2081687.0	False	False	False	False	False	0
DNA2	ENSG00000138346.10	ENST00000399180.2	chr10	21	-	True	70227933	70227933	T	C	ENST00000399180.2:c.646A>G	I216V	Missense	E_3	SNP	False	4	Class 4: Mutated sequences are not identical.	0aa	0aa	Dna2	ENSMUSG00000036875.16	ENSMUST00000131422.8	chr10	21	+																CLINVAR-H1191004		CLINVAR	2275876.0	False	False	False	False	False	0
DNA2	ENSG00000138346.10	ENST00000399180.2	chr10	21	-	True	70228003	70228003	G	A	ENST00000399180.2:c.576C>T	D192delinsD	Silent	E_3	SNP	False	4	Class 4: Mutated sequences are not identical.	0aa	0aa	Dna2	ENSMUSG00000036875.16	ENSMUST00000131422.8	chr10	21	+																CLINVAR-H1191009		CLINVAR	2027462.0	False	False	False	False	False	0
DNA2	ENSG00000138346.10	ENST00000399180.2	chr10	21	-	True	70228034	70228034	A	G	ENST00000399180.2:c.545T>C	I182T	Missense	E_3	SNP	False	4	Class 4: Mutated sequences are not identical.	0aa	0aa	Dna2	ENSMUSG00000036875.16	ENSMUST00000131422.8	chr10	21	+																CLINVAR-H1191012		CLINVAR	449765.0	False	False	False	False	False	0
DNA2	ENSG00000138346.10	ENST00000399180.2	chr10	21	-	True	70228142	70228142	A	T	ENST00000399180.2:c.516-79T>A		Non_Coding,I	I_2	SNP	False	4	Class 4: Mutated sequences are not identical.	0aa	0aa	Dna2	ENSMUSG00000036875.16	ENSMUST00000131422.8	chr10	21	+																CLINVAR-H1191020		CLINVAR	676735.0	False	False	False	False	False	0
DNA2	ENSG00000138346.10	ENST00000399180.2	chr10	21	-	True	70228249	70228249	T	C	ENST00000399180.2:c.516-186A>G		Non_Coding,I	I_2	SNP	False	4	Class 4: Mutated sequences are not identical.	0aa	0aa	Dna2	ENSMUSG00000036875.16	ENSMUST00000131422.8	chr10	21	+																CLINVAR-H1191022		CLINVAR	669881.0	False	False	False	False	False	0
DNA2	ENSG00000138346.10	ENST00000399180.2	chr10	21	-	True	70229735	70229735	T	C	ENST00000399180.2:c.515+3A>G		Non_Coding,I	I_2	SNP	False	4	Class 4: Mutated sequences are not identical.	0aa	0aa	Dna2	ENSMUSG00000036875.16	ENSMUST00000131422.8	chr10	21	+																CLINVAR-H1191023		CLINVAR	1955255.0	False	False	False	False	False	0
DNA2	ENSG00000138346.10	ENST00000399180.2	chr10	21	-	True	70229764	70229764	T	C	ENST00000399180.2:c.489A>G	K163delinsK	Silent	E_2	SNP	False	4	Class 4: Mutated sequences are not identical.	0aa	0aa	Dna2	ENSMUSG00000036875.16	ENSMUST00000131422.8	chr10	21	+																CLINVAR-H1191028		CLINVAR	2130132.0	False	False	False	False	False	0
DNA2	ENSG00000138346.10	ENST00000399180.2	chr10	21	-	True	70229767	70229767	A	T	ENST00000399180.2:c.486T>A	N162K	Missense	E_2	SNP	False	4	Class 4: Mutated sequences are not identical.	0aa	0aa	Dna2	ENSMUSG00000036875.16	ENSMUST00000131422.8	chr10	21	+																CLINVAR-H1191029		CLINVAR	1947387.0	False	False	False	False	False	0
DNA2	ENSG00000138346.10	ENST00000399180.2	chr10	21	-	True	70229832	70229832	C	T	ENST00000399180.2:c.421G>A	V141I	Missense	E_2	SNP	False	4	Class 4: Mutated sequences are not identical.	0aa	0aa	Dna2	ENSMUSG00000036875.16	ENSMUST00000131422.8	chr10	21	+																CLINVAR-H1191040		CLINVAR	1172789.0	False	False	False	False	False	0
DNA2	ENSG00000138346.10	ENST00000399180.2	chr10	21	-	True	70229837	70229837	T	C	ENST00000399180.2:c.416A>G	N139S	Missense	E_2	SNP	False	4	Class 4: Mutated sequences are not identical.	0aa	0aa	Dna2	ENSMUSG00000036875.16	ENSMUST00000131422.8	chr10	21	+																CLINVAR-H1191041		CLINVAR	2075144.0	False	False	False	False	False	0
DNA2	ENSG00000138346.10	ENST00000399180.2	chr10	21	-	True	70229872	70229872	T	A	ENST00000399180.2:c.381A>T	T127delinsT	Silent	E_2	SNP	False	4	Class 4: Mutated sequences are not identical.	0aa	0aa	Dna2	ENSMUSG00000036875.16	ENSMUST00000131422.8	chr10	21	+																CLINVAR-H1191045		CLINVAR	1612134.0	False	False	False	False	False	0
DNA2	ENSG00000138346.10	ENST00000399180.2	chr10	21	-	True	70229887	70229887	T	C	ENST00000399180.2:c.366A>G	R122delinsR	Silent	E_2	SNP	False	4	Class 4: Mutated sequences are not identical.	0aa	0aa	Dna2	ENSMUSG00000036875.16	ENSMUST00000131422.8	chr10	21	+																CLINVAR-H1191046		CLINVAR	1626196.0	False	False	False	False	False	0
DNA2	ENSG00000138346.10	ENST00000399180.2	chr10	21	-	True	70229905	70229905	C	T	ENST00000399180.2:c.348G>A	V116delinsV	Silent	E_2	SNP	False	4	Class 4: Mutated sequences are not identical.	0aa	0aa	Dna2	ENSMUSG00000036875.16	ENSMUST00000131422.8	chr10	21	+																CLINVAR-H1191049		CLINVAR	724564.0	False	False	False	False	False	0
DNA2	ENSG00000138346.10	ENST00000399180.2	chr10	21	-	True	70229919	70229919	A	C	ENST00000399180.2:c.334T>G	F112V	Missense	E_2	SNP	False	4	Class 4: Mutated sequences are not identical.	0aa	0aa	Dna2	ENSMUSG00000036875.16	ENSMUST00000131422.8	chr10	21	+																CLINVAR-H1191051		CLINVAR	2132361.0	False	False	False	False	False	0
DNA2	ENSG00000138346.10	ENST00000399180.2	chr10	21	-	True	70229929	70229929	C	T	ENST00000399180.2:c.333-9G>A		Non_Coding,I	I_1	SNP	False	4	Class 4: Mutated sequences are not identical.	0aa	0aa	Dna2	ENSMUSG00000036875.16	ENSMUST00000131422.8	chr10	21	+																CLINVAR-H1191052		CLINVAR	1537120.0	False	False	False	False	False	0
DNA2	ENSG00000138346.10	ENST00000399180.2	chr10	21	-	True	70231304	70231304	G	A	ENST00000399180.2:c.332+244C>T		Non_Coding,I	I_1	SNP	False	4	Class 4: Mutated sequences are not identical.	0aa	0aa	Dna2	ENSMUSG00000036875.16	ENSMUST00000131422.8	chr10	21	+																CLINVAR-H1191054		CLINVAR	673362.0	False	False	False	False	False	0
DNA2	ENSG00000138346.10	ENST00000399180.2	chr10	21	-	True	70231412	70231412	G	A	ENST00000399180.2:c.332+136C>T		Non_Coding,I	I_1	SNP	False	4	Class 4: Mutated sequences are not identical.	0aa	0aa	Dna2	ENSMUSG00000036875.16	ENSMUST00000131422.8	chr10	21	+																CLINVAR-H1191056		CLINVAR	676250.0	False	False	False	False	False	0
DNA2	ENSG00000138346.10	ENST00000399180.2	chr10	21	-	True	70231437	70231437	G	T	ENST00000399180.2:c.332+111C>A		Non_Coding,I	I_1	SNP	False	4	Class 4: Mutated sequences are not identical.	0aa	0aa	Dna2	ENSMUSG00000036875.16	ENSMUST00000131422.8	chr10	21	+																CLINVAR-H1191057		CLINVAR	1195337.0	False	False	False	False	False	0
DNA2	ENSG00000138346.10	ENST00000399180.2	chr10	21	-	True	70231535	70231535	C	A	ENST00000399180.2:c.332+13G>T		Non_Coding,I	I_1	SNP	False	4	Class 4: Mutated sequences are not identical.	0aa	0aa	Dna2	ENSMUSG00000036875.16	ENSMUST00000131422.8	chr10	21	+																CLINVAR-H1191059		CLINVAR	1657582.0	False	False	False	False	False	0
DNA2	ENSG00000138346.10	ENST00000399180.2	chr10	21	-	True	70231535	70231535	C	G	ENST00000399180.2:c.332+13G>C		Non_Coding,I	I_1	SNP	False	4	Class 4: Mutated sequences are not identical.	0aa	0aa	Dna2	ENSMUSG00000036875.16	ENSMUST00000131422.8	chr10	21	+																CLINVAR-H1191060		CLINVAR	389190.0	False	False	False	False	False	0
DNA2	ENSG00000138346.10	ENST00000399180.2	chr10	21	-	True	70231535	70231535	C	T	ENST00000399180.2:c.332+13G>A		Non_Coding,I	I_1	SNP	False	4	Class 4: Mutated sequences are not identical.	0aa	0aa	Dna2	ENSMUSG00000036875.16	ENSMUST00000131422.8	chr10	21	+																CLINVAR-H1191061		CLINVAR	1928098.0	False	False	False	False	False	0
DNA2	ENSG00000138346.10	ENST00000399180.2	chr10	21	-	True	70231536	70231536	C	G	ENST00000399180.2:c.332+12G>C		Non_Coding,I	I_1	SNP	False	4	Class 4: Mutated sequences are not identical.	0aa	0aa	Dna2	ENSMUSG00000036875.16	ENSMUST00000131422.8	chr10	21	+																CLINVAR-H1191062		CLINVAR	1987210.0	False	False	False	False	False	0
DNA2	ENSG00000138346.10	ENST00000399180.2	chr10	21	-	True	70231536	70231536	C	T	ENST00000399180.2:c.332+12G>A		Non_Coding,I	I_1	SNP	False	4	Class 4: Mutated sequences are not identical.	0aa	0aa	Dna2	ENSMUSG00000036875.16	ENSMUST00000131422.8	chr10	21	+																CLINVAR-H1191063		CLINVAR	2637713.0	False	False	False	False	False	0
DNA2	ENSG00000138346.10	ENST00000399180.2	chr10	21	-	True	70231539	70231539	T	C	ENST00000399180.2:c.332+9A>G		Non_Coding,I	I_1	SNP	False	4	Class 4: Mutated sequences are not identical.	0aa	0aa	Dna2	ENSMUSG00000036875.16	ENSMUST00000131422.8	chr10	21	+																CLINVAR-H1191066		CLINVAR	2002447.0	False	False	False	False	False	0
DNA2	ENSG00000138346.10	ENST00000399180.2	chr10	21	-	True	70231557	70231557	G	C	ENST00000399180.2:c.323C>G	P108R	Missense	E_1	SNP	False	4	Class 4: Mutated sequences are not identical.	0aa	0aa	Dna2	ENSMUSG00000036875.16	ENSMUST00000131422.8	chr10	21	+																CLINVAR-H1191071		CLINVAR	1715871.0	False	False	False	False	False	0
DNA2	ENSG00000138346.10	ENST00000399180.2	chr10	21	-	True	70231579	70231579	A	T	ENST00000399180.2:c.301T>A	F101I	Missense	E_1	SNP	False	4	Class 4: Mutated sequences are not identical.	0aa	0aa	Dna2	ENSMUSG00000036875.16	ENSMUST00000131422.8	chr10	21	+																CLINVAR-H1191074		CLINVAR	1902765.0	False	False	False	False	False	0
DNA2	ENSG00000138346.10	ENST00000399180.2	chr10	21	-	True	70231590	70231590	A	T	ENST00000399180.2:c.290T>A	M97K	Missense	E_1	SNP	False	4	Class 4: Mutated sequences are not identical.	0aa	0aa	Dna2	ENSMUSG00000036875.16	ENSMUST00000131422.8	chr10	21	+																CLINVAR-H1191075		CLINVAR	1380747.0	False	False	False	False	False	0
DNA2	ENSG00000138346.10	ENST00000399180.2	chr10	21	-	True	70231642	70231642	A	C	ENST00000399180.2:c.238T>G	F80V	Missense	E_1	SNP	False	4	Class 4: Mutated sequences are not identical.	0aa	0aa	Dna2	ENSMUSG00000036875.16	ENSMUST00000131422.8	chr10	21	+																CLINVAR-H1191078		CLINVAR	509664.0	False	False	False	False	False	0
DNA2	ENSG00000138346.10	ENST00000399180.2	chr10	21	-	True	70231701	70231701	A	G	ENST00000399180.2:c.179T>C	F60S	Missense	E_1	SNP	False	4	Class 4: Mutated sequences are not identical.	0aa	0aa	Dna2	ENSMUSG00000036875.16	ENSMUST00000131422.8	chr10	21	+																CLINVAR-H1191080		CLINVAR	1182501.0	False	False	False	False	False	0
DNA2	ENSG00000138346.10	ENST00000399180.2	chr10	21	-	True	70231539	70231541	TCC	AAG	ENST00000399180.2:c.332+7_9GGA>CTT		Non_Coding,I	I_1	TNP	False	4	Class 4: Mutated sequences are not identical.	0aa	0aa	Dna2	ENSMUSG00000036875.16	ENSMUST00000131422.8	chr10	21	+																CLINVAR-H1191067		CLINVAR	1879134.0	False	False	False	False	False	0
DNAAF1	ENSG00000154099.13	ENST00000378553.5	chr16	12	+	True	84188296	84188298	TCT	-	ENST00000378553.5:c.467_469TCT>	F157del	In_Frame	E_4	DEL	True	0	Class 0: This mutation can be originally modeled.	4aa	2aa	Dnaaf1	ENSMUSG00000031831.7	ENSMUST00000093100.3	chr8	12	+	DEL	In_Frame	E_4	120309362.0	120309364.0	TCT	-	ENSMUST00000093100.3:c.449_451TCT>	F151del	120309362.0	120309364.0	TCT	-	ENSMUST00000093100.3:c.449_451TCT>	F151del	CLINVAR-H1805281	CLINVAR-H1805281-M01-V01	CLINVAR	455005.0	False	False	False	False	False	6
DNAAF1	ENSG00000154099.13	ENST00000378553.5	chr16	12	+	True	84183909	84183909	C	-	ENST00000378553.5:c.314C>	P106Qfs*3	Frame_Shifting	E_3	DEL	True	2	Class 2: This mutation can be modeled, but the effect may not be consistent.	0aa	31aa	Dnaaf1	ENSMUSG00000031831.7	ENSMUST00000093100.3	chr8	12	+	DEL	Frame_Shifting	E_3	120306020.0	120306020.0	C	-	ENSMUST00000093100.3:c.296C>	A101Pfs*2	120306020.0	120306020.0	C	-	ENSMUST00000093100.3:c.296C>	A101Pfs*2	CLINVAR-H1805247	CLINVAR-H1805247-M01-V01	CLINVAR	2027246.0	False	False	False	False	False	31
DNAAF1	ENSG00000154099.13	ENST00000378553.5	chr16	12	+	True	84189328	84189328	A	-	ENST00000378553.5:c.715A>	S239Afs*12	Frame_Shifting	E_5	DEL	True	2	Class 2: This mutation can be modeled, but the effect may not be consistent.	7aa	0aa	Dnaaf1	ENSMUSG00000031831.7	ENSMUST00000093100.3	chr8	12	+	DEL	Frame_Shifting	E_5	120309726.0	120309726.0	A	-	ENSMUST00000093100.3:c.697A>	S233Afs*3	120309726.0	120309726.0	A	-	ENSMUST00000093100.3:c.697A>	S233Afs*3	CLINVAR-H1805333	CLINVAR-H1805333-M01-V01	CLINVAR	455006.0	False	False	False	False	False	7
DNAAF1	ENSG00000154099.13	ENST00000378553.5	chr16	12	+	True	84199455	84199461	GAGCAGG	-	ENST00000378553.5:c.930_936GAGCAGG>	R312Gfs*13	Frame_Shifting	E_7	DEL	True	2	Class 2: This mutation can be modeled, but the effect may not be consistent.	2aa	1aa	Dnaaf1	ENSMUSG00000031831.7	ENSMUST00000093100.3	chr8	12	+	DEL	Frame_Shifting	E_7	120317384.0	120317390.0	GAGCAGG	-	ENSMUST00000093100.3:c.912_918GAGCAGG>	S305Nfs*5	120317384.0	120317390.0	GAGCAGG	-	ENSMUST00000093100.3:c.912_918GAGCAGG>	S305Nfs*5	CLINVAR-H1805385	CLINVAR-H1805385-M01-V01	CLINVAR	525219.0	False	False	False	False	False	3
DNAAF1	ENSG00000154099.13	ENST00000378553.5	chr16	12	+	True	84199537	84199537	A	-	ENST00000378553.5:c.1012A>	R338Efs*9	Frame_Shifting	E_7	DEL	True	2	Class 2: This mutation can be modeled, but the effect may not be consistent.	0aa	0aa	Dnaaf1	ENSMUSG00000031831.7	ENSMUST00000093100.3	chr8	12	+	DEL	Frame_Shifting	E_7	120317466.0	120317466.0	A	-	ENSMUST00000093100.3:c.994A>	R332Efs*64	120317466.0	120317466.0	A	-	ENSMUST00000093100.3:c.994A>	R332Efs*64	CLINVAR-H1805398	CLINVAR-H1805398-M01-V01	CLINVAR	454995.0	False	False	False	False	False	0
DNAAF1	ENSG00000154099.13	ENST00000378553.5	chr16	12	+	True	84208447	84208447	T	-	ENST00000378553.5:c.1698+119T>		Non_Coding,I	I_10	DEL	True	2	Class 2: This mutation can be modeled, but the effect may not be consistent.	1nt	0nt	Dnaaf1	ENSMUSG00000031831.7	ENSMUST00000093100.3	chr8	12	+	DEL	Intron	I_10	120322860.0	120322860.0	T	-	ENSMUST00000093100.3:c.1413+118T>		120322860.0	120322860.0	T	-	ENSMUST00000093100.3:c.1413+118T>		CLINVAR-H1805587	CLINVAR-H1805587-M01-V01	CLINVAR	1277951.0	False	False	False	False	False	1
DNAAF1	ENSG00000154099.13	ENST00000378553.5	chr16	12	+	True	84209777	84209777	T	-	ENST00000378553.5:c.1937T>	L646Rfs*15	Frame_Shifting	E_11	DEL	True	2	Class 2: This mutation can be modeled, but the effect may not be consistent.	2aa	4aa	Dnaaf1	ENSMUSG00000031831.7	ENSMUST00000093100.3	chr8	12	+	DEL	Frame_Shifting	E_11	120323679.0	120323679.0	T	-	ENSMUST00000093100.3:c.1667T>	L556Pfs*48	120323679.0	120323679.0	T	-	ENSMUST00000093100.3:c.1667T>	L556Pfs*48	CLINVAR-H1805637	CLINVAR-H1805637-M01-V01	CLINVAR	525389.0	False	False	False	False	False	6
DNAAF1	ENSG00000154099.13	ENST00000378553.5	chr16	12	+	True	84179075	84179075	A	-	ENST00000378553.5:c.30A>	G11Vfs*78	Frame_Shifting	E_1	DEL	False	4	Class 4: Mutated sequences are not identical.	0aa	0aa	Dnaaf1	ENSMUSG00000031831.7	ENSMUST00000093100.3	chr8	12	+																CLINVAR-H1805190		CLINVAR	2048027.0	False	False	False	False	False	0
DNAAF1	ENSG00000154099.13	ENST00000378553.5	chr16	12	+	True	84182632	84182633	AT	-	ENST00000378553.5:c.145_146AT>	I49Mfs*6	Frame_Shifting	E_2	DEL	False	4	Class 4: Mutated sequences are not identical.	0aa	0aa	Dnaaf1	ENSMUSG00000031831.7	ENSMUST00000093100.3	chr8	12	+																CLINVAR-H1805215		CLINVAR	455000.0	False	False	False	False	False	0
DNAAF1	ENSG00000154099.13	ENST00000378553.5	chr16	12	+	True	84184222	84184222	T	-	ENST00000378553.5:c.352+275T>		Non_Coding,I	I_3	DEL	False	4	Class 4: Mutated sequences are not identical.	0aa	0aa	Dnaaf1	ENSMUSG00000031831.7	ENSMUST00000093100.3	chr8	12	+																CLINVAR-H1805260		CLINVAR	1238234.0	False	False	False	False	False	0
DNAAF1	ENSG00000154099.13	ENST00000378553.5	chr16	12	+	True	84193579	84193579	T	-	ENST00000378553.5:c.863+178T>		Non_Coding,I	I_6	DEL	False	4	Class 4: Mutated sequences are not identical.	0aa	0aa	Dnaaf1	ENSMUSG00000031831.7	ENSMUST00000093100.3	chr8	12	+																CLINVAR-H1805371		CLINVAR	1287320.0	False	False	False	False	False	0
DNAAF1	ENSG00000154099.13	ENST00000378553.5	chr16	12	+	True	84199369	84199372	TTTC	-	ENST00000378553.5:c.864-17_20TTTC>		Non_Coding,I	I_6	DEL	False	4	Class 4: Mutated sequences are not identical.	0aa	0aa	Dnaaf1	ENSMUSG00000031831.7	ENSMUST00000093100.3	chr8	12	+																CLINVAR-H1805378		CLINVAR	179948.0	False	False	False	False	False	0
DNAAF1	ENSG00000154099.13	ENST00000378553.5	chr16	12	+	True	84199535	84199536	AG	-	ENST00000378553.5:c.1010_1011AG>	Q341Rfs*10	Frame_Shifting	E_7	DEL	False	4	Class 4: Mutated sequences are not identical.	0aa	0aa	Dnaaf1	ENSMUSG00000031831.7	ENSMUST00000093100.3	chr8	12	+																CLINVAR-H1805397		CLINVAR	939833.0	False	False	False	False	False	0
DNAAF1	ENSG00000154099.13	ENST00000378553.5	chr16	12	+	True	84199566	84199577	GGCCGAAGACAA	-	ENST00000378553.5:c.1030+11_22GGCCGAAGACAA>		Non_Coding,I	I_7	DEL	False	4	Class 4: Mutated sequences are not identical.	0aa	0aa	Dnaaf1	ENSMUSG00000031831.7	ENSMUST00000093100.3	chr8	12	+																CLINVAR-H1805404		CLINVAR	1919053.0	False	False	False	False	False	0
DNAAF1	ENSG00000154099.13	ENST00000378553.5	chr16	12	+	True	84199644	84199644	T	-	ENST00000378553.5:c.1030+89T>		Non_Coding,I	I_7	DEL	False	4	Class 4: Mutated sequences are not identical.	0aa	0aa	Dnaaf1	ENSMUSG00000031831.7	ENSMUST00000093100.3	chr8	12	+																CLINVAR-H1805409		CLINVAR	1284070.0	False	False	False	False	False	0
DNAAF1	ENSG00000154099.13	ENST00000378553.5	chr16	12	+	True	84199644	84199646	TTT	-	ENST00000378553.5:c.1030+89_91TTT>		Non_Coding,I	I_7	DEL	False	4	Class 4: Mutated sequences are not identical.	0aa	0aa	Dnaaf1	ENSMUSG00000031831.7	ENSMUST00000093100.3	chr8	12	+																CLINVAR-H1805410		CLINVAR	1707180.0	False	False	False	False	False	0
DNAAF1	ENSG00000154099.13	ENST00000378553.5	chr16	12	+	True	84199644	84199647	TTTT	-	ENST00000378553.5:c.1030+89_92TTTT>		Non_Coding,I	I_7	DEL	False	4	Class 4: Mutated sequences are not identical.	0aa	0aa	Dnaaf1	ENSMUSG00000031831.7	ENSMUST00000093100.3	chr8	12	+																CLINVAR-H1805411		CLINVAR	1281276.0	False	False	False	False	False	0
DNAAF1	ENSG00000154099.13	ENST00000378553.5	chr16	12	+	True	84199644	84199654	TTTTTTTTTTT	-	ENST00000378553.5:c.1030+89_99TTTTTTTTTTT>		Non_Coding,I	I_7	DEL	False	4	Class 4: Mutated sequences are not identical.	0aa	0aa	Dnaaf1	ENSMUSG00000031831.7	ENSMUST00000093100.3	chr8	12	+																CLINVAR-H1805412		CLINVAR	1283093.0	False	False	False	False	False	0
DNAAF1	ENSG00000154099.13	ENST00000378553.5	chr16	12	+	True	84199644	84199655	TTTTTTTTTTTT	-	ENST00000378553.5:c.1030+89_100TTTTTTTTTTTT>		Non_Coding,I	I_7	DEL	False	4	Class 4: Mutated sequences are not identical.	0aa	0aa	Dnaaf1	ENSMUSG00000031831.7	ENSMUST00000093100.3	chr8	12	+																CLINVAR-H1805413		CLINVAR	1247245.0	False	False	False	False	False	0
DNAAF1	ENSG00000154099.13	ENST00000378553.5	chr16	12	+	True	84203664	84203741	AGAGCCAGAGGGGACCCTCCCAGCTGAGACCCTGCTACTGTCGTCACCTGTGGAGGTTAAAGGAGAGGACGGAGATGG	-	ENST00000378553.5:c.1230_1307AGAGCCAGAGGGGACCCTCCCAGCTGAGACCCTGCTACTGTCGTCACCTGTGGAGGTTAAAGGAGAGGACGGAGATGG>	E411_G436del	In_Frame	E_8	DEL	False	4	Class 4: Mutated sequences are not identical.	0aa	0aa	Dnaaf1	ENSMUSG00000031831.7	ENSMUST00000093100.3	chr8	12	+																CLINVAR-H1805454		CLINVAR	410284.0	False	False	False	False	False	0
DNAAF1	ENSG00000154099.13	ENST00000378553.5	chr16	12	+	True	84203730	84203752	GGACGGAGATGGAGAGCCAGAGG	-	ENST00000378553.5:c.1296_1318GGACGGAGATGGAGAGCCAGAGG>	G434Pfs*4	Frame_Shifting	E_8	DEL	False	4	Class 4: Mutated sequences are not identical.	0aa	0aa	Dnaaf1	ENSMUSG00000031831.7	ENSMUST00000093100.3	chr8	12	+																CLINVAR-H1805469		CLINVAR	525404.0	False	False	False	False	False	0
DNAAF1	ENSG00000154099.13	ENST00000378553.5	chr16	12	+	True	84203820	84203897	AGAGCCAGAGGGGACCCTCCCAGCTGAGACCCTGCTACTGTCACCGCCTGTGAAGGTTAAAGGAGAGGATGGAGATCG	-	ENST00000378553.5:c.1386_1463AGAGCCAGAGGGGACCCTCCCAGCTGAGACCCTGCTACTGTCACCGCCTGTGAAGGTTAAAGGAGAGGATGGAGATCG>	E463_R488del	In_Frame	E_8	DEL	False	4	Class 4: Mutated sequences are not identical.	0aa	0aa	Dnaaf1	ENSMUSG00000031831.7	ENSMUST00000093100.3	chr8	12	+																CLINVAR-H1805495		CLINVAR	839875.0	False	False	False	False	False	0
DNAAF1	ENSG00000154099.13	ENST00000378553.5	chr16	12	+	True	84203916	84203916	C	-	ENST00000378553.5:c.1482C>	P495Qfs*40	Frame_Shifting	E_8	DEL	False	4	Class 4: Mutated sequences are not identical.	0aa	0aa	Dnaaf1	ENSMUSG00000031831.7	ENSMUST00000093100.3	chr8	12	+																CLINVAR-H1805509		CLINVAR	966424.0	False	False	False	False	False	0
DNAAF1	ENSG00000154099.13	ENST00000378553.5	chr16	12	+	True	84203927	84203927	C	-	ENST00000378553.5:c.1493C>	P499Hfs*36	Frame_Shifting	E_8	DEL	False	4	Class 4: Mutated sequences are not identical.	0aa	0aa	Dnaaf1	ENSMUSG00000031831.7	ENSMUST00000093100.3	chr8	12	+																CLINVAR-H1805510		CLINVAR	1012299.0	False	False	False	False	False	0
DNAAF1	ENSG00000154099.13	ENST00000378553.5	chr16	12	+	True	84205849	84205851	TTG	-	ENST00000378553.5:c.1529-15_17TTG>		Non_Coding,I	I_8	DEL	False	4	Class 4: Mutated sequences are not identical.	0aa	0aa	Dnaaf1	ENSMUSG00000031831.7	ENSMUST00000093100.3	chr8	12	+																CLINVAR-H1805536		CLINVAR	262942.0	False	False	False	False	False	0
DNAAF1	ENSG00000154099.13	ENST00000378553.5	chr16	12	+	True	84205941	84205941	A	-	ENST00000378553.5:c.1604A>	T536Pfs*44	Frame_Shifting	E_9	DEL	False	4	Class 4: Mutated sequences are not identical.	0aa	0aa	Dnaaf1	ENSMUSG00000031831.7	ENSMUST00000093100.3	chr8	12	+																CLINVAR-H1805556		CLINVAR	2152858.0	False	False	False	False	False	0
DNAAF1	ENSG00000154099.13	ENST00000378553.5	chr16	12	+	True	84209530	84209530	T	-	ENST00000378553.5:c.1699-9T>		Non_Coding,I	I_10	DEL	False	4	Class 4: Mutated sequences are not identical.	0aa	0aa	Dnaaf1	ENSMUSG00000031831.7	ENSMUST00000093100.3	chr8	12	+																CLINVAR-H1805592		CLINVAR	936830.0	False	False	False	False	False	0
DNAAF1	ENSG00000154099.13	ENST00000378553.5	chr16	12	+	True	84209886	84209893	CCTTGCAG	-	ENST00000378553.5:c.2046_2053CCTTGCAG>	A684Ffs*6	Frame_Shifting	E_11	DEL	False	4	Class 4: Mutated sequences are not identical.	0aa	0aa	Dnaaf1	ENSMUSG00000031831.7	ENSMUST00000093100.3	chr8	12	+																CLINVAR-H1805661		CLINVAR	1275741.0	False	False	False	False	False	0
DNAAF1	ENSG00000154099.13	ENST00000378553.5	chr16	12	+	True	84209904	84209904	G	-	ENST00000378553.5:c.2064G>	V689Cfs*46	Frame_Shifting	E_11	DEL	False	4	Class 4: Mutated sequences are not identical.	0aa	0aa	Dnaaf1	ENSMUSG00000031831.7	ENSMUST00000093100.3	chr8	12	+																CLINVAR-H1805665		CLINVAR	570050.0	False	False	False	False	False	0
DNAAF1	ENSG00000154099.13	ENST00000378553.5	chr16	12	+	True	84193280	84193281	CG	AA	ENST00000378553.5:c.742_743CG>AA	R248N	Missense	E_6	DNP	True	0	Class 0: This mutation can be originally modeled.	1aa	9aa	Dnaaf1	ENSMUSG00000031831.7	ENSMUST00000093100.3	chr8	12	+	DNP	Missense	E_6	120314917.0	120314918.0	CG	AA	ENSMUST00000093100.3:c.724_725CG>AA	R242N	120314917.0	120314918.0	CG	AA	ENSMUST00000093100.3:c.724_725CG>AA	R242N	CLINVAR-H1805346	CLINVAR-H1805346-M01-V01	CLINVAR	1399106.0	False	False	False	False	False	10
DNAAF1	ENSG00000154099.13	ENST00000378553.5	chr16	12	+	True	84209899	84209900	-	CTC	ENST00000378553.5:c.2059_2060>CTC	S687_P688insP	In_Frame	E_11	INS	True	0	Class 0: This mutation can be originally modeled.	1aa	0aa	Dnaaf1	ENSMUSG00000031831.7	ENSMUST00000093100.3	chr8	12	+	INS	In_Frame	E_12	120324339.0	120324340.0	-	CTC	ENSMUST00000093100.3:c.1840_1841>CTC	S614_V615insP	120324339.0	120324340.0	-	CTC	ENSMUST00000093100.3:c.1840_1841>CTC	S614_V615insP	CLINVAR-H1805663	CLINVAR-H1805663-M01-V01	CLINVAR	320780.0	False	False	False	False	False	1
DNAAF1	ENSG00000154099.13	ENST00000378553.5	chr16	12	+	True	84178962	84178963	-	T	ENST00000378553.5:c.41_42>T		Non_Coding,5		INS	True	2	Class 2: This mutation can be modeled, but the effect may not be consistent.	0nt	1nt	Dnaaf1	ENSMUSG00000031831.7	ENSMUST00000093100.3	chr8	12	+	INS	5'		120301999.0	120302000.0	-	T	ENSMUST00000093100.3:c.26_27>T		120301999.0	120302000.0	-	T	ENSMUST00000093100.3:c.26_27>T		CLINVAR-H1805182	CLINVAR-H1805182-M01-V01	CLINVAR	320764.0	False	False	False	False	False	1
DNAAF1	ENSG00000154099.13	ENST00000378553.5	chr16	12	+	True	84183629	84183630	-	A	ENST00000378553.5:c.261-226_227>A		Non_Coding,I	I_2	INS	True	2	Class 2: This mutation can be modeled, but the effect may not be consistent.	0nt	0nt	Dnaaf1	ENSMUSG00000031831.7	ENSMUST00000093100.3	chr8	12	+	INS	Intron	I_2	120305724.0	120305725.0	-	A	ENSMUST00000093100.3:c.243-242_243>A		120305724.0	120305725.0	-	A	ENSMUST00000093100.3:c.243-242_243>A		CLINVAR-H1805239	CLINVAR-H1805239-M01-V01	CLINVAR	1221659.0	False	False	False	False	False	0
DNAAF1	ENSG00000154099.13	ENST00000378553.5	chr16	12	+	True	84183925	84183926	-	A	ENST00000378553.5:c.330_331>A	T111Nfs*7	Frame_Shifting	E_3	INS	True	2	Class 2: This mutation can be modeled, but the effect may not be consistent.	5aa	25aa	Dnaaf1	ENSMUSG00000031831.7	ENSMUST00000093100.3	chr8	12	+	INS	Frame_Shifting	E_3	120306036.0	120306037.0	-	A	ENSMUST00000093100.3:c.312_313>A	T105Nfs*7	120306036.0	120306037.0	-	A	ENSMUST00000093100.3:c.312_313>A	T105Nfs*7	CLINVAR-H1805250	CLINVAR-H1805250-M01-V01	CLINVAR	1730182.0	False	False	False	False	False	30
DNAAF1	ENSG00000154099.13	ENST00000378553.5	chr16	12	+	True	84188335	84188336	-	G	ENST00000378553.5:c.506_507>G	E170Gfs*10	Frame_Shifting	E_4	INS	True	2	Class 2: This mutation can be modeled, but the effect may not be consistent.	4aa	36aa	Dnaaf1	ENSMUSG00000031831.7	ENSMUST00000093100.3	chr8	12	+	INS	Frame_Shifting	E_4	120309401.0	120309402.0	-	G	ENSMUST00000093100.3:c.488_489>G	E164Gfs*20	120309401.0	120309402.0	-	G	ENSMUST00000093100.3:c.488_489>G	E164Gfs*20	CLINVAR-H1805285	CLINVAR-H1805285-M01-V01	CLINVAR	266.0	False	False	False	False	False	40
DNAAF1	ENSG00000154099.13	ENST00000378553.5	chr16	12	+	True	84204253	84204254	-	AT	ENST00000378553.5:c.1528+291_292>AT		Non_Coding,I	I_8	INS	True	2	Class 2: This mutation can be modeled, but the effect may not be consistent.	0nt	0nt	Dnaaf1	ENSMUSG00000031831.7	ENSMUST00000093100.3	chr8	12	+	INS	Intron	I_8	120318998.0	120318999.0	-	AT	ENSMUST00000093100.3:c.1261+301_302>AT		120318998.0	120318999.0	-	AT	ENSMUST00000093100.3:c.1261+301_302>AT		CLINVAR-H1805529	CLINVAR-H1805529-M01-V01	CLINVAR	1279112.0	False	False	False	False	False	0
DNAAF1	ENSG00000154099.13	ENST00000378553.5	chr16	12	+	True	84209651	84209652	-	A	ENST00000378553.5:c.1811_1812>A	N605Kfs*7	Frame_Shifting	E_11	INS	True	2	Class 2: This mutation can be modeled, but the effect may not be consistent.	1aa	0aa	Dnaaf1	ENSMUSG00000031831.7	ENSMUST00000093100.3	chr8	12	+	INS	Frame_Shifting	E_11	120323547.0	120323548.0	-	A	ENSMUST00000093100.3:c.1535_1536>A	H513Tfs*22	120323547.0	120323548.0	-	A	ENSMUST00000093100.3:c.1535_1536>A	H513Tfs*22	CLINVAR-H1805615	CLINVAR-H1805615-M01-V01	CLINVAR	455002.0	False	False	False	False	False	1
DNAAF1	ENSG00000154099.13	ENST00000378553.5	chr16	12	+	True	84209915	84209916	-	G	ENST00000378553.5:c.2065+10_11>G		Non_Coding,I	I_11	INS	True	2	Class 2: This mutation can be modeled, but the effect may not be consistent.	1nt	0nt	Dnaaf1	ENSMUSG00000031831.7	ENSMUST00000093100.3	chr8	12	+	INS	Intron	I_11	120323834.0	120323835.0	-	G	ENSMUST00000093100.3:c.1810+12_13>G		120323834.0	120323835.0	-	G	ENSMUST00000093100.3:c.1810+12_13>G		CLINVAR-H1805671	CLINVAR-H1805671-M01-V01	CLINVAR	1599042.0	False	False	False	False	False	1
DNAAF1	ENSG00000154099.13	ENST00000378553.5	chr16	12	+	True	84184221	84184222	-	T	ENST00000378553.5:c.352+274_275>T		Non_Coding,I	I_3	INS	False	4	Class 4: Mutated sequences are not identical.	0aa	0aa	Dnaaf1	ENSMUSG00000031831.7	ENSMUST00000093100.3	chr8	12	+																CLINVAR-H1805258		CLINVAR	1272446.0	False	False	False	False	False	0
DNAAF1	ENSG00000154099.13	ENST00000378553.5	chr16	12	+	True	84184221	84184222	-	TT	ENST00000378553.5:c.352+274_275>TT		Non_Coding,I	I_3	INS	False	4	Class 4: Mutated sequences are not identical.	0aa	0aa	Dnaaf1	ENSMUSG00000031831.7	ENSMUST00000093100.3	chr8	12	+																CLINVAR-H1805259		CLINVAR	1180389.0	False	False	False	False	False	0
DNAAF1	ENSG00000154099.13	ENST00000378553.5	chr16	12	+	True	84199643	84199644	-	T	ENST00000378553.5:c.1030+88_89>T		Non_Coding,I	I_7	INS	False	4	Class 4: Mutated sequences are not identical.	0aa	0aa	Dnaaf1	ENSMUSG00000031831.7	ENSMUST00000093100.3	chr8	12	+																CLINVAR-H1805408		CLINVAR	1282336.0	False	False	False	False	False	0
DNAAF1	ENSG00000154099.13	ENST00000378553.5	chr16	12	+	True	84203707	84203708	-	CACCTGTGGAGGTTAAAGGAGAGGACGGAGATGGAGAGCCAGAGGGGACCCTCCCAGCTGAGGCCCCACCACCCCCGC	ENST00000378553.5:c.1273_1274>CACCTGTGGAGGTTAAAGGAGAGGACGGAGATGGAGAGCCAGAGGGGACCCTCCCAGCTGAGGCCCCACCACCCCCGC	S425_P426insPVEVKGEDGDGEPEGTLPAEAPPPPP	In_Frame	E_8	INS	False	4	Class 4: Mutated sequences are not identical.	0aa	0aa	Dnaaf1	ENSMUSG00000031831.7	ENSMUST00000093100.3	chr8	12	+																CLINVAR-H1805465		CLINVAR	1023147.0	False	False	False	False	False	0
DNAAF1	ENSG00000154099.13	ENST00000378553.5	chr16	12	+	True	84203740	84203741	-	GAGAGCCAGAGGGGACCCTCCCAGCTGAGGCCCCACCACCCCCGCCACCTGTGGAGGTTAAAGGAGAGGATGGAGATCAAGAGCCAGAGGGGACCCTCCCAGCTGAGACCCTGCTACTGTCACCGCCTGTGAAGGTTAAAGGAGAGGATGGAGATC	ENST00000378553.5:c.1306_1307>GAGAGCCAGAGGGGACCCTCCCAGCTGAGGCCCCACCACCCCCGCCACCTGTGGAGGTTAAAGGAGAGGATGGAGATCAAGAGCCAGAGGGGACCCTCCCAGCTGAGACCCTGCTACTGTCACCGCCTGTGAAGGTTAAAGGAGAGGATGGAGATC	G436_E437insEPEGTLPAEAPPPPPPVEVKGEDGDQEPEGTLPAETLLLSPPVKVKGEDGDR	In_Frame	E_8	INS	False	4	Class 4: Mutated sequences are not identical.	0aa	0aa	Dnaaf1	ENSMUSG00000031831.7	ENSMUST00000093100.3	chr8	12	+																CLINVAR-H1805475		CLINVAR	1019849.0	False	False	False	False	False	0
DNAAF1	ENSG00000154099.13	ENST00000378553.5	chr16	12	+	True	84203778	84203779	-	C	ENST00000378553.5:c.1344_1345>C	P451Afs*7	Frame_Shifting	E_8	INS	False	4	Class 4: Mutated sequences are not identical.	0aa	0aa	Dnaaf1	ENSMUSG00000031831.7	ENSMUST00000093100.3	chr8	12	+																CLINVAR-H1805484		CLINVAR	263.0	False	False	False	False	False	0
DNAAF1	ENSG00000154099.13	ENST00000378553.5	chr16	12	+	True	84211409	84211410	-	G	ENST00000378553.5:c.2140_2141>G	D715Gfs*19	Frame_Shifting	E_12	INS	False	4	Class 4: Mutated sequences are not identical.	0aa	0aa	Dnaaf1	ENSMUSG00000031831.7	ENSMUST00000093100.3	chr8	12	+																CLINVAR-H1805689		CLINVAR	2443067.0	False	False	False	False	False	0
DNAAF1	ENSG00000154099.13	ENST00000378553.5	chr16	12	+	True	84179048	84179048	G	A	ENST00000378553.5:c.3G>A	M1I	Missense	E_1	SNP	True	0	Class 0: This mutation can be originally modeled.	0aa	3aa	Dnaaf1	ENSMUSG00000031831.7	ENSMUST00000093100.3	chr8	12	+	SNP	Missense	E_1	120302103.0	120302103.0	G	A	ENSMUST00000093100.3:c.3G>A	M1I	120302103.0	120302103.0	G	A	ENSMUST00000093100.3:c.3G>A	M1I	CLINVAR-H1805185	CLINVAR-H1805185-M01-V01	CLINVAR	591971.0	False	False	False	False	False	3
DNAAF1	ENSG00000154099.13	ENST00000378553.5	chr16	12	+	True	84179049	84179049	C	A	ENST00000378553.5:c.4C>A	H2N	Missense	E_1	SNP	True	0	Class 0: This mutation can be originally modeled.	1aa	2aa	Dnaaf1	ENSMUSG00000031831.7	ENSMUST00000093100.3	chr8	12	+	SNP	Missense	E_1	120302104.0	120302104.0	C	A	ENSMUST00000093100.3:c.4C>A	H2N	120302104.0	120302104.0	C	A	ENSMUST00000093100.3:c.4C>A	H2N	CLINVAR-H1805186	CLINVAR-H1805186-M01-V01	CLINVAR	1744686.0	False	False	False	False	False	3
DNAAF1	ENSG00000154099.13	ENST00000378553.5	chr16	12	+	True	84179052	84179052	C	T	ENST00000378553.5:c.7C>T	P3S	Missense	E_1	SNP	True	0	Class 0: This mutation can be originally modeled.	2aa	1aa	Dnaaf1	ENSMUSG00000031831.7	ENSMUST00000093100.3	chr8	12	+	SNP	Missense	E_1	120302107.0	120302107.0	C	T	ENSMUST00000093100.3:c.7C>T	P3S	120302107.0	120302107.0	C	T	ENSMUST00000093100.3:c.7C>T	P3S	CLINVAR-H1805187	CLINVAR-H1805187-M01-V01	CLINVAR	2259587.0	False	False	False	False	False	3
DNAAF1	ENSG00000154099.13	ENST00000378553.5	chr16	12	+	True	84179110	84179110	C	T	ENST00000378553.5:c.65C>T	P22L	Missense	E_1	SNP	True	0	Class 0: This mutation can be originally modeled.	1aa	0aa	Dnaaf1	ENSMUSG00000031831.7	ENSMUST00000093100.3	chr8	12	+	SNP	Missense	E_1	120302147.0	120302147.0	C	T	ENSMUST00000093100.3:c.47C>T	P16L	120302147.0	120302147.0	C	T	ENSMUST00000093100.3:c.47C>T	P16L	CLINVAR-H1805195	CLINVAR-H1805195-M01-V01	CLINVAR	886426.0	False	False	False	False	False	1
DNAAF1	ENSG00000154099.13	ENST00000378553.5	chr16	12	+	True	84179118	84179118	G	C	ENST00000378553.5:c.73G>C	E25Q	Missense	E_1	SNP	True	0	Class 0: This mutation can be originally modeled.	0aa	7aa	Dnaaf1	ENSMUSG00000031831.7	ENSMUST00000093100.3	chr8	12	+	SNP	Missense	E_1	120302155.0	120302155.0	G	C	ENSMUST00000093100.3:c.55G>C	E19Q	120302155.0	120302155.0	G	C	ENSMUST00000093100.3:c.55G>C	E19Q	CLINVAR-H1805197	CLINVAR-H1805197-M01-V01	CLINVAR	856917.0	False	False	False	False	False	7
DNAAF1	ENSG00000154099.13	ENST00000378553.5	chr16	12	+	True	84179128	84179128	C	T	ENST00000378553.5:c.83C>T	A28V	Missense	E_1	SNP	True	0	Class 0: This mutation can be originally modeled.	3aa	4aa	Dnaaf1	ENSMUSG00000031831.7	ENSMUST00000093100.3	chr8	12	+	SNP	Missense	E_1	120302165.0	120302165.0	C	T	ENSMUST00000093100.3:c.65C>T	A22V	120302165.0	120302165.0	C	T	ENSMUST00000093100.3:c.65C>T	A22V	CLINVAR-H1805198	CLINVAR-H1805198-M01-V01	CLINVAR	2466441.0	False	False	False	False	False	7
DNAAF1	ENSG00000154099.13	ENST00000378553.5	chr16	12	+	True	84179138	84179138	C	A	ENST00000378553.5:c.93C>A	H31Q	Missense	E_1	SNP	True	0	Class 0: This mutation can be originally modeled.	6aa	1aa	Dnaaf1	ENSMUSG00000031831.7	ENSMUST00000093100.3	chr8	12	+	SNP	Missense	E_1	120302175.0	120302175.0	C	A	ENSMUST00000093100.3:c.75C>A	H25Q	120302175.0	120302175.0	C	A	ENSMUST00000093100.3:c.75C>A	H25Q	CLINVAR-H1805199	CLINVAR-H1805199-M01-V01	CLINVAR	959144.0	False	False	False	False	False	7
DNAAF1	ENSG00000154099.13	ENST00000378553.5	chr16	12	+	True	84179145	84179145	G	A	ENST00000378553.5:c.100G>A	A34T	Missense	E_1	SNP	True	0	Class 0: This mutation can be originally modeled.	0aa	0aa	Dnaaf1	ENSMUSG00000031831.7	ENSMUST00000093100.3	chr8	12	+	SNP	Missense	E_1	120302182.0	120302182.0	G	A	ENSMUST00000093100.3:c.82G>A	A28T	120302182.0	120302182.0	G	A	ENSMUST00000093100.3:c.82G>A	A28T	CLINVAR-H1805200	CLINVAR-H1805200-M01-V01	CLINVAR	886427.0	False	False	False	False	False	0
DNAAF1	ENSG00000154099.13	ENST00000378553.5	chr16	12	+	True	84179155	84179155	G	A	ENST00000378553.5:c.110G>A	G37E	Missense	E_1	SNP	True	0	Class 0: This mutation can be originally modeled.	0aa	0aa	Dnaaf1	ENSMUSG00000031831.7	ENSMUST00000093100.3	chr8	12	+	SNP	Missense	E_1	120302186.0	120302186.0	G	A	ENSMUST00000093100.3:c.86G>A	G29E	120302186.0	120302186.0	G	A	ENSMUST00000093100.3:c.86G>A	G29E	CLINVAR-H1805203	CLINVAR-H1805203-M01-V01	CLINVAR	1411182.0	False	False	False	False	False	0
DNAAF1	ENSG00000154099.13	ENST00000378553.5	chr16	12	+	True	84179158	84179158	G	C	ENST00000378553.5:c.113G>C	G38A	Missense	E_1	SNP	True	0	Class 0: This mutation can be originally modeled.	0aa	0aa	Dnaaf1	ENSMUSG00000031831.7	ENSMUST00000093100.3	chr8	12	+	SNP	Missense	E_1	120302192.0	120302192.0	G	C	ENSMUST00000093100.3:c.92G>C	G31A	120302192.0	120302192.0	G	C	ENSMUST00000093100.3:c.92G>C	G31A	CLINVAR-H1805205	CLINVAR-H1805205-M01-V01	CLINVAR	525492.0	False	False	False	False	False	0
DNAAF1	ENSG00000154099.13	ENST00000378553.5	chr16	12	+	True	84179159	84179159	C	T	ENST00000378553.5:c.114C>T	G38delinsG	Silent	E_1	SNP	True	0	Class 0: This mutation can be originally modeled.	0aa	0aa	Dnaaf1	ENSMUSG00000031831.7	ENSMUST00000093100.3	chr8	12	+	SNP	Silent	E_1	120302193.0	120302193.0	G	T	ENSMUST00000093100.3:c.93G>T	G31delinsG	120302193.0	120302193.0	G	T	ENSMUST00000093100.3:c.93G>T	G31delinsG	CLINVAR-H1805206	CLINVAR-H1805206-M01-V01	CLINVAR	454996.0	False	False	False	False	False	0
DNAAF1	ENSG00000154099.13	ENST00000378553.5	chr16	12	+	True	84179165	84179165	G	A	ENST00000378553.5:c.120G>A	K40delinsK	Silent	E_1	SNP	True	0	Class 0: This mutation can be originally modeled.	0aa	3aa	Dnaaf1	ENSMUSG00000031831.7	ENSMUST00000093100.3	chr8	12	+	SNP	Silent	E_1	120302202.0	120302202.0	A	A	ENSMUST00000093100.3:c.102A>A	K34delinsK	120302202.0	120302202.0	A	A	ENSMUST00000093100.3:c.102A>A	K34delinsK	CLINVAR-H1805208	CLINVAR-H1805208-M01-V01	CLINVAR	759727.0	False	False	False	False	False	3
DNAAF1	ENSG00000154099.13	ENST00000378553.5	chr16	12	+	True	84179165	84179165	G	C	ENST00000378553.5:c.120G>C	K40N	Missense	E_1	SNP	True	0	Class 0: This mutation can be originally modeled.	0aa	3aa	Dnaaf1	ENSMUSG00000031831.7	ENSMUST00000093100.3	chr8	12	+	SNP	Missense	E_1	120302202.0	120302202.0	A	C	ENSMUST00000093100.3:c.102A>C	K34N	120302202.0	120302202.0	A	C	ENSMUST00000093100.3:c.102A>C	K34N	CLINVAR-H1805209	CLINVAR-H1805209-M01-V01	CLINVAR	2619761.0	False	False	False	False	False	3
DNAAF1	ENSG00000154099.13	ENST00000378553.5	chr16	12	+	True	84182628	84182628	G	C	ENST00000378553.5:c.141G>C	K47N	Missense	E_2	SNP	True	0	Class 0: This mutation can be originally modeled.	0aa	1aa	Dnaaf1	ENSMUSG00000031831.7	ENSMUST00000093100.3	chr8	12	+	SNP	Missense	E_2	120304086.0	120304086.0	G	C	ENSMUST00000093100.3:c.123G>C	K41N	120304086.0	120304086.0	G	C	ENSMUST00000093100.3:c.123G>C	K41N	CLINVAR-H1805213	CLINVAR-H1805213-M01-V01	CLINVAR	696498.0	False	False	False	False	False	1
DNAAF1	ENSG00000154099.13	ENST00000378553.5	chr16	12	+	True	84182630	84182630	A	G	ENST00000378553.5:c.143A>G	E48G	Missense	E_2	SNP	True	0	Class 0: This mutation can be originally modeled.	1aa	0aa	Dnaaf1	ENSMUSG00000031831.7	ENSMUST00000093100.3	chr8	12	+	SNP	Missense	E_2	120304088.0	120304088.0	A	G	ENSMUST00000093100.3:c.125A>G	E42G	120304088.0	120304088.0	A	G	ENSMUST00000093100.3:c.125A>G	E42G	CLINVAR-H1805214	CLINVAR-H1805214-M01-V01	CLINVAR	1772673.0	False	False	False	False	False	1
DNAAF1	ENSG00000154099.13	ENST00000378553.5	chr16	12	+	True	84182635	84182635	T	G	ENST00000378553.5:c.148T>G	C50G	Missense	E_2	SNP	True	0	Class 0: This mutation can be originally modeled.	0aa	0aa	Dnaaf1	ENSMUSG00000031831.7	ENSMUST00000093100.3	chr8	12	+	SNP	Missense	E_2	120304093.0	120304093.0	T	G	ENSMUST00000093100.3:c.130T>G	C44G	120304093.0	120304093.0	T	G	ENSMUST00000093100.3:c.130T>G	C44G	CLINVAR-H1805216	CLINVAR-H1805216-M01-V01	CLINVAR	1773759.0	False	False	False	False	False	0
DNAAF1	ENSG00000154099.13	ENST00000378553.5	chr16	12	+	True	84182636	84182636	G	A	ENST00000378553.5:c.149G>A	C50Y	Missense	E_2	SNP	True	0	Class 0: This mutation can be originally modeled.	0aa	0aa	Dnaaf1	ENSMUSG00000031831.7	ENSMUST00000093100.3	chr8	12	+	SNP	Missense	E_2	120304094.0	120304094.0	G	A	ENSMUST00000093100.3:c.131G>A	C44Y	120304094.0	120304094.0	G	A	ENSMUST00000093100.3:c.131G>A	C44Y	CLINVAR-H1805217	CLINVAR-H1805217-M01-V01	CLINVAR	886428.0	False	False	False	False	False	0
DNAAF1	ENSG00000154099.13	ENST00000378553.5	chr16	12	+	True	84182641	84182641	G	A	ENST00000378553.5:c.154G>A	G52S	Missense	E_2	SNP	True	0	Class 0: This mutation can be originally modeled.	0aa	0aa	Dnaaf1	ENSMUSG00000031831.7	ENSMUST00000093100.3	chr8	12	+	SNP	Missense	E_2	120304099.0	120304099.0	G	A	ENSMUST00000093100.3:c.136G>A	G46S	120304099.0	120304099.0	G	A	ENSMUST00000093100.3:c.136G>A	G46S	CLINVAR-H1805219	CLINVAR-H1805219-M01-V01	CLINVAR	1517681.0	False	False	False	False	False	0
DNAAF1	ENSG00000154099.13	ENST00000378553.5	chr16	12	+	True	84182642	84182642	G	A	ENST00000378553.5:c.155G>A	G52D	Missense	E_2	SNP	True	0	Class 0: This mutation can be originally modeled.	0aa	0aa	Dnaaf1	ENSMUSG00000031831.7	ENSMUST00000093100.3	chr8	12	+	SNP	Missense	E_2	120304100.0	120304100.0	G	A	ENSMUST00000093100.3:c.137G>A	G46D	120304100.0	120304100.0	G	A	ENSMUST00000093100.3:c.137G>A	G46D	CLINVAR-H1805220	CLINVAR-H1805220-M01-V01	CLINVAR	2199911.0	False	False	False	False	False	0
DNAAF1	ENSG00000154099.13	ENST00000378553.5	chr16	12	+	True	84182666	84182666	G	C	ENST00000378553.5:c.179G>C	S60T	Missense	E_2	SNP	True	0	Class 0: This mutation can be originally modeled.	0aa	2aa	Dnaaf1	ENSMUSG00000031831.7	ENSMUST00000093100.3	chr8	12	+	SNP	Missense	E_2	120304124.0	120304124.0	G	C	ENSMUST00000093100.3:c.161G>C	S54T	120304124.0	120304124.0	G	C	ENSMUST00000093100.3:c.161G>C	S54T	CLINVAR-H1805223	CLINVAR-H1805223-M01-V01	CLINVAR	661310.0	False	False	False	False	False	2
DNAAF1	ENSG00000154099.13	ENST00000378553.5	chr16	12	+	True	84182668	84182668	C	G	ENST00000378553.5:c.181C>G	Q61E	Missense	E_2	SNP	True	0	Class 0: This mutation can be originally modeled.	1aa	1aa	Dnaaf1	ENSMUSG00000031831.7	ENSMUST00000093100.3	chr8	12	+	SNP	Missense	E_2	120304126.0	120304126.0	C	G	ENSMUST00000093100.3:c.163C>G	Q55E	120304126.0	120304126.0	C	G	ENSMUST00000093100.3:c.163C>G	Q55E	CLINVAR-H1805224	CLINVAR-H1805224-M01-V01	CLINVAR	320765.0	False	False	False	False	False	2
DNAAF1	ENSG00000154099.13	ENST00000378553.5	chr16	12	+	True	84182670	84182670	G	T	ENST00000378553.5:c.183G>T	Q61H	Missense	E_2	SNP	True	0	Class 0: This mutation can be originally modeled.	1aa	1aa	Dnaaf1	ENSMUSG00000031831.7	ENSMUST00000093100.3	chr8	12	+	SNP	Missense	E_2	120304128.0	120304128.0	G	T	ENSMUST00000093100.3:c.165G>T	Q55H	120304128.0	120304128.0	G	T	ENSMUST00000093100.3:c.165G>T	Q55H	CLINVAR-H1805225	CLINVAR-H1805225-M01-V01	CLINVAR	1781141.0	False	False	False	False	False	2
DNAAF1	ENSG00000154099.13	ENST00000378553.5	chr16	12	+	True	84182677	84182677	C	T	ENST00000378553.5:c.190C>T	Q64*	Nonsense	E_2	SNP	True	0	Class 0: This mutation can be originally modeled.	0aa	0aa	Dnaaf1	ENSMUSG00000031831.7	ENSMUST00000093100.3	chr8	12	+	SNP	Nonsense	E_2	120304132.0	120304132.0	C	T	ENSMUST00000093100.3:c.169C>T	Q57*	120304132.0	120304132.0	C	T	ENSMUST00000093100.3:c.169C>T	Q57*	CLINVAR-H1805226	CLINVAR-H1805226-M01-V01	CLINVAR	410278.0	False	False	False	False	False	0
DNAAF1	ENSG00000154099.13	ENST00000378553.5	chr16	12	+	True	84182678	84182678	A	G	ENST00000378553.5:c.191A>G	Q64R	Missense	E_2	SNP	True	0	Class 0: This mutation can be originally modeled.	0aa	0aa	Dnaaf1	ENSMUSG00000031831.7	ENSMUST00000093100.3	chr8	12	+	SNP	Missense	E_2	120304133.0	120304133.0	A	G	ENSMUST00000093100.3:c.170A>G	Q57R	120304133.0	120304133.0	A	G	ENSMUST00000093100.3:c.170A>G	Q57R	CLINVAR-H1805227	CLINVAR-H1805227-M01-V01	CLINVAR	242160.0	False	False	False	False	False	0
DNAAF1	ENSG00000154099.13	ENST00000378553.5	chr16	12	+	True	84182679	84182679	G	T	ENST00000378553.5:c.192G>T	Q64H	Missense	E_2	SNP	True	0	Class 0: This mutation can be originally modeled.	0aa	0aa	Dnaaf1	ENSMUSG00000031831.7	ENSMUST00000093100.3	chr8	12	+	SNP	Missense	E_2	120304134.0	120304134.0	A	T	ENSMUST00000093100.3:c.171A>T	Q57H	120304134.0	120304134.0	A	T	ENSMUST00000093100.3:c.171A>T	Q57H	CLINVAR-H1805228	CLINVAR-H1805228-M01-V01	CLINVAR	1419875.0	False	False	False	False	False	0
DNAAF1	ENSG00000154099.13	ENST00000378553.5	chr16	12	+	True	84182681	84182681	G	A	ENST00000378553.5:c.194G>A	S65N	Missense	E_2	SNP	True	0	Class 0: This mutation can be originally modeled.	0aa	5aa	Dnaaf1	ENSMUSG00000031831.7	ENSMUST00000093100.3	chr8	12	+	SNP	Missense	E_2	120304139.0	120304139.0	G	A	ENSMUST00000093100.3:c.176G>A	S59N	120304139.0	120304139.0	G	A	ENSMUST00000093100.3:c.176G>A	S59N	CLINVAR-H1805229	CLINVAR-H1805229-M01-V01	CLINVAR	2550805.0	False	False	False	False	False	5
DNAAF1	ENSG00000154099.13	ENST00000378553.5	chr16	12	+	True	84182683	84182683	G	T	ENST00000378553.5:c.196G>T	G66C	Missense	E_2	SNP	True	0	Class 0: This mutation can be originally modeled.	1aa	4aa	Dnaaf1	ENSMUSG00000031831.7	ENSMUST00000093100.3	chr8	12	+	SNP	Missense	E_2	120304141.0	120304141.0	G	T	ENSMUST00000093100.3:c.178G>T	G60C	120304141.0	120304141.0	G	T	ENSMUST00000093100.3:c.178G>T	G60C	CLINVAR-H1805230	CLINVAR-H1805230-M01-V01	CLINVAR	2086850.0	False	False	False	False	False	5
DNAAF1	ENSG00000154099.13	ENST00000378553.5	chr16	12	+	True	84182701	84182701	G	A	ENST00000378553.5:c.214G>A	G72S	Missense	E_2	SNP	True	0	Class 0: This mutation can be originally modeled.	0aa	0aa	Dnaaf1	ENSMUSG00000031831.7	ENSMUST00000093100.3	chr8	12	+	SNP	Missense	E_2	120304159.0	120304159.0	G	A	ENSMUST00000093100.3:c.196G>A	G66S	120304159.0	120304159.0	G	A	ENSMUST00000093100.3:c.196G>A	G66S	CLINVAR-H1805231	CLINVAR-H1805231-M01-V01	CLINVAR	652542.0	False	False	False	False	False	0
DNAAF1	ENSG00000154099.13	ENST00000378553.5	chr16	12	+	True	84182709	84182709	C	T	ENST00000378553.5:c.222C>T	F74delinsF	Silent	E_2	SNP	True	0	Class 0: This mutation can be originally modeled.	0aa	0aa	Dnaaf1	ENSMUSG00000031831.7	ENSMUST00000093100.3	chr8	12	+	SNP	Silent	E_2	120304164.0	120304164.0	C	T	ENSMUST00000093100.3:c.201C>T	F67delinsF	120304164.0	120304164.0	C	T	ENSMUST00000093100.3:c.201C>T	F67delinsF	CLINVAR-H1805233	CLINVAR-H1805233-M01-V01	CLINVAR	1788072.0	False	False	False	False	False	0
DNAAF1	ENSG00000154099.13	ENST00000378553.5	chr16	12	+	True	84182715	84182715	C	T	ENST00000378553.5:c.228C>T	H76delinsH	Silent	E_2	SNP	True	0	Class 0: This mutation can be originally modeled.	0aa	0aa	Dnaaf1	ENSMUSG00000031831.7	ENSMUST00000093100.3	chr8	12	+	SNP	Silent	E_2	120304173.0	120304173.0	C	T	ENSMUST00000093100.3:c.210C>T	H70delinsH	120304173.0	120304173.0	C	T	ENSMUST00000093100.3:c.210C>T	H70delinsH	CLINVAR-H1805235	CLINVAR-H1805235-M01-V01	CLINVAR	163080.0	False	False	False	False	False	0
DNAAF1	ENSG00000154099.13	ENST00000378553.5	chr16	12	+	True	84182741	84182741	G	T	ENST00000378553.5:c.254G>T	G85V	Missense	E_2	SNP	True	0	Class 0: This mutation can be originally modeled.	4aa	5aa	Dnaaf1	ENSMUSG00000031831.7	ENSMUST00000093100.3	chr8	12	+	SNP	Missense	E_2	120304199.0	120304199.0	G	T	ENSMUST00000093100.3:c.236G>T	G79V	120304199.0	120304199.0	G	T	ENSMUST00000093100.3:c.236G>T	G79V	CLINVAR-H1805236	CLINVAR-H1805236-M01-V01	CLINVAR	1792935.0	False	False	False	False	False	9
DNAAF1	ENSG00000154099.13	ENST00000378553.5	chr16	12	+	True	84183865	84183865	A	T	ENST00000378553.5:c.270A>T	K90N	Missense	E_3	SNP	True	0	Class 0: This mutation can be originally modeled.	9aa	0aa	Dnaaf1	ENSMUSG00000031831.7	ENSMUST00000093100.3	chr8	12	+	SNP	Missense	E_3	120305976.0	120305976.0	A	T	ENSMUST00000093100.3:c.252A>T	K84N	120305976.0	120305976.0	A	T	ENSMUST00000093100.3:c.252A>T	K84N	CLINVAR-H1805242	CLINVAR-H1805242-M01-V01	CLINVAR	1795031.0	False	False	False	False	False	9
DNAAF1	ENSG00000154099.13	ENST00000378553.5	chr16	12	+	True	84183874	84183874	G	A	ENST00000378553.5:c.279G>A	L93delinsL	Silent	E_3	SNP	True	0	Class 0: This mutation can be originally modeled.	0aa	10aa	Dnaaf1	ENSMUSG00000031831.7	ENSMUST00000093100.3	chr8	12	+	SNP	Silent	E_3	120305985.0	120305985.0	T	A	ENSMUST00000093100.3:c.261T>A	L87delinsL	120305985.0	120305985.0	T	A	ENSMUST00000093100.3:c.261T>A	L87delinsL	CLINVAR-H1805243	CLINVAR-H1805243-M01-V01	CLINVAR	1157462.0	False	False	False	False	False	10
DNAAF1	ENSG00000154099.13	ENST00000378553.5	chr16	12	+	True	84183880	84183880	A	T	ENST00000378553.5:c.285A>T	K95N	Missense	E_3	SNP	True	0	Class 0: This mutation can be originally modeled.	2aa	8aa	Dnaaf1	ENSMUSG00000031831.7	ENSMUST00000093100.3	chr8	12	+	SNP	Missense	E_3	120305991.0	120305991.0	G	T	ENSMUST00000093100.3:c.267G>T	K89N	120305991.0	120305991.0	G	T	ENSMUST00000093100.3:c.267G>T	K89N	CLINVAR-H1805244	CLINVAR-H1805244-M01-V01	CLINVAR	320766.0	False	False	False	False	False	10
DNAAF1	ENSG00000154099.13	ENST00000378553.5	chr16	12	+	True	84183898	84183898	G	C	ENST00000378553.5:c.303G>C	K101N	Missense	E_3	SNP	True	0	Class 0: This mutation can be originally modeled.	8aa	2aa	Dnaaf1	ENSMUSG00000031831.7	ENSMUST00000093100.3	chr8	12	+	SNP	Missense	E_3	120306009.0	120306009.0	G	C	ENSMUST00000093100.3:c.285G>C	K95N	120306009.0	120306009.0	G	C	ENSMUST00000093100.3:c.285G>C	K95N	CLINVAR-H1805245	CLINVAR-H1805245-M01-V01	CLINVAR	262951.0	False	False	False	False	False	10
DNAAF1	ENSG00000154099.13	ENST00000378553.5	chr16	12	+	True	84183910	84183910	C	G	ENST00000378553.5:c.315C>G	T105delinsT	Silent	E_3	SNP	True	0	Class 0: This mutation can be originally modeled.	0aa	31aa	Dnaaf1	ENSMUSG00000031831.7	ENSMUST00000093100.3	chr8	12	+	SNP	Silent	E_3	120306021.0	120306021.0	C	G	ENSMUST00000093100.3:c.297C>G	T99delinsT	120306021.0	120306021.0	C	G	ENSMUST00000093100.3:c.297C>G	T99delinsT	CLINVAR-H1805248	CLINVAR-H1805248-M01-V01	CLINVAR	525543.0	False	False	False	False	False	31
DNAAF1	ENSG00000154099.13	ENST00000378553.5	chr16	12	+	True	84183922	84183922	T	G	ENST00000378553.5:c.327T>G	N109K	Missense	E_3	SNP	True	0	Class 0: This mutation can be originally modeled.	4aa	27aa	Dnaaf1	ENSMUSG00000031831.7	ENSMUST00000093100.3	chr8	12	+	SNP	Missense	E_3	120306033.0	120306033.0	C	G	ENSMUST00000093100.3:c.309C>G	N103K	120306033.0	120306033.0	C	G	ENSMUST00000093100.3:c.309C>G	N103K	CLINVAR-H1805249	CLINVAR-H1805249-M01-V01	CLINVAR	455004.0	False	False	False	False	False	31
DNAAF1	ENSG00000154099.13	ENST00000378553.5	chr16	12	+	True	84183928	84183928	G	A	ENST00000378553.5:c.333G>A	T111delinsT	Silent	E_3	SNP	True	0	Class 0: This mutation can be originally modeled.	6aa	25aa	Dnaaf1	ENSMUSG00000031831.7	ENSMUST00000093100.3	chr8	12	+	SNP	Silent	E_3	120306039.0	120306039.0	C	A	ENSMUST00000093100.3:c.315C>A	T105delinsT	120306039.0	120306039.0	C	A	ENSMUST00000093100.3:c.315C>A	T105delinsT	CLINVAR-H1805253	CLINVAR-H1805253-M01-V01	CLINVAR	2175863.0	False	False	False	False	False	31
DNAAF1	ENSG00000154099.13	ENST00000378553.5	chr16	12	+	True	84183931	84183931	G	A	ENST00000378553.5:c.336G>A	L112delinsL	Silent	E_3	SNP	True	0	Class 0: This mutation can be originally modeled.	7aa	24aa	Dnaaf1	ENSMUSG00000031831.7	ENSMUST00000093100.3	chr8	12	+	SNP	Silent	E_3	120306042.0	120306042.0	G	A	ENSMUST00000093100.3:c.318G>A	L106delinsL	120306042.0	120306042.0	G	A	ENSMUST00000093100.3:c.318G>A	L106delinsL	CLINVAR-H1805254	CLINVAR-H1805254-M01-V01	CLINVAR	1653107.0	False	False	False	False	False	31
DNAAF1	ENSG00000154099.13	ENST00000378553.5	chr16	12	+	True	84183934	84183934	T	C	ENST00000378553.5:c.339T>C	Y113delinsY	Silent	E_3	SNP	True	0	Class 0: This mutation can be originally modeled.	8aa	23aa	Dnaaf1	ENSMUSG00000031831.7	ENSMUST00000093100.3	chr8	12	+	SNP	Silent	E_3	120306045.0	120306045.0	T	C	ENSMUST00000093100.3:c.321T>C	Y107delinsY	120306045.0	120306045.0	T	C	ENSMUST00000093100.3:c.321T>C	Y107delinsY	CLINVAR-H1805255	CLINVAR-H1805255-M01-V01	CLINVAR	700101.0	False	False	False	False	False	31
DNAAF1	ENSG00000154099.13	ENST00000378553.5	chr16	12	+	True	84188188	84188188	A	T	ENST00000378553.5:c.359A>T	D120V	Missense	E_4	SNP	True	0	Class 0: This mutation can be originally modeled.	15aa	16aa	Dnaaf1	ENSMUSG00000031831.7	ENSMUST00000093100.3	chr8	12	+	SNP	Missense	E_4	120309254.0	120309254.0	A	T	ENSMUST00000093100.3:c.341A>T	D114V	120309254.0	120309254.0	A	T	ENSMUST00000093100.3:c.341A>T	D114V	CLINVAR-H1805264	CLINVAR-H1805264-M01-V01	CLINVAR	940431.0	False	False	False	False	False	31
DNAAF1	ENSG00000154099.13	ENST00000378553.5	chr16	12	+	True	84188190	84188190	C	A	ENST00000378553.5:c.361C>A	R121S	Missense	E_4	SNP	True	0	Class 0: This mutation can be originally modeled.	16aa	15aa	Dnaaf1	ENSMUSG00000031831.7	ENSMUST00000093100.3	chr8	12	+	SNP	Missense	E_4	120309256.0	120309256.0	C	A	ENSMUST00000093100.3:c.343C>A	R115S	120309256.0	120309256.0	C	A	ENSMUST00000093100.3:c.343C>A	R115S	CLINVAR-H1805265	CLINVAR-H1805265-M01-V01	CLINVAR	525417.0	False	False	False	False	False	31
DNAAF1	ENSG00000154099.13	ENST00000378553.5	chr16	12	+	True	84188190	84188190	C	T	ENST00000378553.5:c.361C>T	R121C	Missense	E_4	SNP	True	0	Class 0: This mutation can be originally modeled.	16aa	15aa	Dnaaf1	ENSMUSG00000031831.7	ENSMUST00000093100.3	chr8	12	+	SNP	Missense	E_4	120309256.0	120309256.0	C	T	ENSMUST00000093100.3:c.343C>T	R115C	120309256.0	120309256.0	C	T	ENSMUST00000093100.3:c.343C>T	R115C	CLINVAR-H1805266	CLINVAR-H1805266-M01-V01	CLINVAR	701164.0	False	False	False	False	False	31
DNAAF1	ENSG00000154099.13	ENST00000378553.5	chr16	12	+	True	84188191	84188191	G	A	ENST00000378553.5:c.362G>A	R121H	Missense	E_4	SNP	True	0	Class 0: This mutation can be originally modeled.	16aa	15aa	Dnaaf1	ENSMUSG00000031831.7	ENSMUST00000093100.3	chr8	12	+	SNP	Missense	E_4	120309257.0	120309257.0	G	A	ENSMUST00000093100.3:c.344G>A	R115H	120309257.0	120309257.0	G	A	ENSMUST00000093100.3:c.344G>A	R115H	CLINVAR-H1805267	CLINVAR-H1805267-M01-V01	CLINVAR	845510.0	False	False	False	False	False	31
DNAAF1	ENSG00000154099.13	ENST00000378553.5	chr16	12	+	True	84188193	84188193	A	G	ENST00000378553.5:c.364A>G	I122V	Missense	E_4	SNP	True	0	Class 0: This mutation can be originally modeled.	17aa	14aa	Dnaaf1	ENSMUSG00000031831.7	ENSMUST00000093100.3	chr8	12	+	SNP	Missense	E_4	120309259.0	120309259.0	A	G	ENSMUST00000093100.3:c.346A>G	I116V	120309259.0	120309259.0	A	G	ENSMUST00000093100.3:c.346A>G	I116V	CLINVAR-H1805268	CLINVAR-H1805268-M01-V01	CLINVAR	1980980.0	False	False	False	False	False	31
DNAAF1	ENSG00000154099.13	ENST00000378553.5	chr16	12	+	True	84188222	84188222	G	T	ENST00000378553.5:c.393G>T	L131delinsL	Silent	E_4	SNP	True	0	Class 0: This mutation can be originally modeled.	26aa	5aa	Dnaaf1	ENSMUSG00000031831.7	ENSMUST00000093100.3	chr8	12	+	SNP	Silent	E_4	120309288.0	120309288.0	G	T	ENSMUST00000093100.3:c.375G>T	L125delinsL	120309288.0	120309288.0	G	T	ENSMUST00000093100.3:c.375G>T	L125delinsL	CLINVAR-H1805269	CLINVAR-H1805269-M01-V01	CLINVAR	1602652.0	False	False	False	False	False	31
DNAAF1	ENSG00000154099.13	ENST00000378553.5	chr16	12	+	True	84188223	84188223	C	T	ENST00000378553.5:c.394C>T	R132C	Missense	E_4	SNP	True	0	Class 0: This mutation can be originally modeled.	27aa	4aa	Dnaaf1	ENSMUSG00000031831.7	ENSMUST00000093100.3	chr8	12	+	SNP	Missense	E_4	120309289.0	120309289.0	C	T	ENSMUST00000093100.3:c.376C>T	R126C	120309289.0	120309289.0	C	T	ENSMUST00000093100.3:c.376C>T	R126C	CLINVAR-H1805270	CLINVAR-H1805270-M01-V01	CLINVAR	410281.0	False	False	False	False	False	31
DNAAF1	ENSG00000154099.13	ENST00000378553.5	chr16	12	+	True	84188224	84188224	G	A	ENST00000378553.5:c.395G>A	R132H	Missense	E_4	SNP	True	0	Class 0: This mutation can be originally modeled.	27aa	4aa	Dnaaf1	ENSMUSG00000031831.7	ENSMUST00000093100.3	chr8	12	+	SNP	Missense	E_4	120309290.0	120309290.0	G	A	ENSMUST00000093100.3:c.377G>A	R126H	120309290.0	120309290.0	G	A	ENSMUST00000093100.3:c.377G>A	R126H	CLINVAR-H1805271	CLINVAR-H1805271-M01-V01	CLINVAR	2053373.0	False	False	False	False	False	31
DNAAF1	ENSG00000154099.13	ENST00000378553.5	chr16	12	+	True	84188245	84188245	A	G	ENST00000378553.5:c.416A>G	N139S	Missense	E_4	SNP	True	0	Class 0: This mutation can be originally modeled.	0aa	3aa	Dnaaf1	ENSMUSG00000031831.7	ENSMUST00000093100.3	chr8	12	+	SNP	Missense	E_4	120309311.0	120309311.0	A	G	ENSMUST00000093100.3:c.398A>G	N133S	120309311.0	120309311.0	A	G	ENSMUST00000093100.3:c.398A>G	N133S	CLINVAR-H1805272	CLINVAR-H1805272-M01-V01	CLINVAR	2194926.0	False	False	False	False	False	3
DNAAF1	ENSG00000154099.13	ENST00000378553.5	chr16	12	+	True	84188246	84188246	T	C	ENST00000378553.5:c.417T>C	N139delinsN	Silent	E_4	SNP	True	0	Class 0: This mutation can be originally modeled.	0aa	3aa	Dnaaf1	ENSMUSG00000031831.7	ENSMUST00000093100.3	chr8	12	+	SNP	Silent	E_4	120309312.0	120309312.0	T	C	ENSMUST00000093100.3:c.399T>C	N133delinsN	120309312.0	120309312.0	T	C	ENSMUST00000093100.3:c.399T>C	N133delinsN	CLINVAR-H1805273	CLINVAR-H1805273-M01-V01	CLINVAR	704245.0	False	False	False	False	False	3
DNAAF1	ENSG00000154099.13	ENST00000378553.5	chr16	12	+	True	84188252	84188252	A	G	ENST00000378553.5:c.423A>G	I141M	Missense	E_4	SNP	True	0	Class 0: This mutation can be originally modeled.	2aa	1aa	Dnaaf1	ENSMUSG00000031831.7	ENSMUST00000093100.3	chr8	12	+	SNP	Missense	E_4	120309318.0	120309318.0	C	G	ENSMUST00000093100.3:c.405C>G	I135M	120309318.0	120309318.0	C	G	ENSMUST00000093100.3:c.405C>G	I135M	CLINVAR-H1805274	CLINVAR-H1805274-M01-V01	CLINVAR	1031307.0	False	False	False	False	False	3
DNAAF1	ENSG00000154099.13	ENST00000378553.5	chr16	12	+	True	84188261	84188261	C	T	ENST00000378553.5:c.432C>T	I144delinsI	Silent	E_4	SNP	True	0	Class 0: This mutation can be originally modeled.	0aa	3aa	Dnaaf1	ENSMUSG00000031831.7	ENSMUST00000093100.3	chr8	12	+	SNP	Silent	E_4	120309327.0	120309327.0	C	T	ENSMUST00000093100.3:c.414C>T	I138delinsI	120309327.0	120309327.0	C	T	ENSMUST00000093100.3:c.414C>T	I138delinsI	CLINVAR-H1805275	CLINVAR-H1805275-M01-V01	CLINVAR	262954.0	False	False	False	False	False	3
DNAAF1	ENSG00000154099.13	ENST00000378553.5	chr16	12	+	True	84188262	84188262	G	A	ENST00000378553.5:c.433G>A	E145K	Missense	E_4	SNP	True	0	Class 0: This mutation can be originally modeled.	1aa	2aa	Dnaaf1	ENSMUSG00000031831.7	ENSMUST00000093100.3	chr8	12	+	SNP	Missense	E_4	120309328.0	120309328.0	G	A	ENSMUST00000093100.3:c.415G>A	E139K	120309328.0	120309328.0	G	A	ENSMUST00000093100.3:c.415G>A	E139K	CLINVAR-H1805276	CLINVAR-H1805276-M01-V01	CLINVAR	2063323.0	False	False	False	False	False	3
DNAAF1	ENSG00000154099.13	ENST00000378553.5	chr16	12	+	True	84188267	84188267	C	T	ENST00000378553.5:c.438C>T	N146delinsN	Silent	E_4	SNP	True	0	Class 0: This mutation can be originally modeled.	2aa	1aa	Dnaaf1	ENSMUSG00000031831.7	ENSMUST00000093100.3	chr8	12	+	SNP	Silent	E_4	120309333.0	120309333.0	T	T	ENSMUST00000093100.3:c.420T>T	N140delinsN	120309333.0	120309333.0	T	T	ENSMUST00000093100.3:c.420T>T	N140delinsN	CLINVAR-H1805277	CLINVAR-H1805277-M01-V01	CLINVAR	1568560.0	False	False	False	False	False	3
DNAAF1	ENSG00000154099.13	ENST00000378553.5	chr16	12	+	True	84188274	84188274	G	C	ENST00000378553.5:c.445G>C	A149P	Missense	E_4	SNP	True	0	Class 0: This mutation can be originally modeled.	0aa	1aa	Dnaaf1	ENSMUSG00000031831.7	ENSMUST00000093100.3	chr8	12	+	SNP	Missense	E_4	120309340.0	120309340.0	G	C	ENSMUST00000093100.3:c.427G>C	A143P	120309340.0	120309340.0	G	C	ENSMUST00000093100.3:c.427G>C	A143P	CLINVAR-H1805278	CLINVAR-H1805278-M01-V01	CLINVAR	2054524.0	False	False	False	False	False	1
DNAAF1	ENSG00000154099.13	ENST00000378553.5	chr16	12	+	True	84188289	84188289	C	T	ENST00000378553.5:c.460C>T	R154C	Missense	E_4	SNP	True	0	Class 0: This mutation can be originally modeled.	2aa	5aa	Dnaaf1	ENSMUSG00000031831.7	ENSMUST00000093100.3	chr8	12	+	SNP	Missense	E_4	120309355.0	120309355.0	C	T	ENSMUST00000093100.3:c.442C>T	R148C	120309355.0	120309355.0	C	T	ENSMUST00000093100.3:c.442C>T	R148C	CLINVAR-H1805279	CLINVAR-H1805279-M01-V01	CLINVAR	862508.0	False	False	False	False	False	7
DNAAF1	ENSG00000154099.13	ENST00000378553.5	chr16	12	+	True	84188290	84188290	G	A	ENST00000378553.5:c.461G>A	R154H	Missense	E_4	SNP	True	0	Class 0: This mutation can be originally modeled.	2aa	5aa	Dnaaf1	ENSMUSG00000031831.7	ENSMUST00000093100.3	chr8	12	+	SNP	Missense	E_4	120309356.0	120309356.0	G	A	ENSMUST00000093100.3:c.443G>A	R148H	120309356.0	120309356.0	G	A	ENSMUST00000093100.3:c.443G>A	R148H	CLINVAR-H1805280	CLINVAR-H1805280-M01-V01	CLINVAR	660077.0	False	False	False	False	False	7
DNAAF1	ENSG00000154099.13	ENST00000378553.5	chr16	12	+	True	84188311	84188311	A	G	ENST00000378553.5:c.482A>G	N161S	Missense	E_4	SNP	True	0	Class 0: This mutation can be originally modeled.	0aa	2aa	Dnaaf1	ENSMUSG00000031831.7	ENSMUST00000093100.3	chr8	12	+	SNP	Missense	E_4	120309377.0	120309377.0	A	G	ENSMUST00000093100.3:c.464A>G	N155S	120309377.0	120309377.0	A	G	ENSMUST00000093100.3:c.464A>G	N155S	CLINVAR-H1805282	CLINVAR-H1805282-M01-V01	CLINVAR	948128.0	False	False	False	False	False	2
DNAAF1	ENSG00000154099.13	ENST00000378553.5	chr16	12	+	True	84188336	84188336	G	C	ENST00000378553.5:c.507G>C	L169delinsL	Silent	E_4	SNP	True	0	Class 0: This mutation can be originally modeled.	4aa	36aa	Dnaaf1	ENSMUSG00000031831.7	ENSMUST00000093100.3	chr8	12	+	SNP	Silent	E_4	120309402.0	120309402.0	G	C	ENSMUST00000093100.3:c.489G>C	L163delinsL	120309402.0	120309402.0	G	C	ENSMUST00000093100.3:c.489G>C	L163delinsL	CLINVAR-H1805286	CLINVAR-H1805286-M01-V01	CLINVAR	262955.0	False	False	False	False	False	40
DNAAF1	ENSG00000154099.13	ENST00000378553.5	chr16	12	+	True	84188340	84188340	C	A	ENST00000378553.5:c.511C>A	P171T	Missense	E_4	SNP	True	0	Class 0: This mutation can be originally modeled.	6aa	34aa	Dnaaf1	ENSMUSG00000031831.7	ENSMUST00000093100.3	chr8	12	+	SNP	Missense	E_4	120309406.0	120309406.0	C	A	ENSMUST00000093100.3:c.493C>A	P165T	120309406.0	120309406.0	C	A	ENSMUST00000093100.3:c.493C>A	P165T	CLINVAR-H1805287	CLINVAR-H1805287-M01-V01	CLINVAR	1745455.0	False	False	False	False	False	40
DNAAF1	ENSG00000154099.13	ENST00000378553.5	chr16	12	+	True	84188343	84188343	C	G	ENST00000378553.5:c.514C>G	L172V	Missense	E_4	SNP	True	0	Class 0: This mutation can be originally modeled.	7aa	33aa	Dnaaf1	ENSMUSG00000031831.7	ENSMUST00000093100.3	chr8	12	+	SNP	Missense	E_4	120309409.0	120309409.0	C	G	ENSMUST00000093100.3:c.496C>G	L166V	120309409.0	120309409.0	C	G	ENSMUST00000093100.3:c.496C>G	L166V	CLINVAR-H1805288	CLINVAR-H1805288-M01-V01	CLINVAR	320768.0	False	False	False	False	False	40
DNAAF1	ENSG00000154099.13	ENST00000378553.5	chr16	12	+	True	84188353	84188353	T	G	ENST00000378553.5:c.524T>G	L175R	Missense	E_4	SNP	True	0	Class 0: This mutation can be originally modeled.	10aa	30aa	Dnaaf1	ENSMUSG00000031831.7	ENSMUST00000093100.3	chr8	12	+	SNP	Missense	E_4	120309419.0	120309419.0	T	G	ENSMUST00000093100.3:c.506T>G	L169R	120309419.0	120309419.0	T	G	ENSMUST00000093100.3:c.506T>G	L169R	CLINVAR-H1805289	CLINVAR-H1805289-M01-V01	CLINVAR	267.0	False	False	False	False	False	40
DNAAF1	ENSG00000154099.13	ENST00000378553.5	chr16	12	+	True	84188361	84188361	C	G	ENST00000378553.5:c.532C>G	L178V	Missense	E_4	SNP	True	0	Class 0: This mutation can be originally modeled.	13aa	27aa	Dnaaf1	ENSMUSG00000031831.7	ENSMUST00000093100.3	chr8	12	+	SNP	Missense	E_4	120309427.0	120309427.0	C	G	ENSMUST00000093100.3:c.514C>G	L172V	120309427.0	120309427.0	C	G	ENSMUST00000093100.3:c.514C>G	L172V	CLINVAR-H1805290	CLINVAR-H1805290-M01-V01	CLINVAR	525366.0	False	False	False	False	False	40
DNAAF1	ENSG00000154099.13	ENST00000378553.5	chr16	12	+	True	84188362	84188362	T	C	ENST00000378553.5:c.533T>C	L178P	Missense	E_4	SNP	True	0	Class 0: This mutation can be originally modeled.	13aa	27aa	Dnaaf1	ENSMUSG00000031831.7	ENSMUST00000093100.3	chr8	12	+	SNP	Missense	E_4	120309428.0	120309428.0	T	C	ENSMUST00000093100.3:c.515T>C	L172P	120309428.0	120309428.0	T	C	ENSMUST00000093100.3:c.515T>C	L172P	CLINVAR-H1805291	CLINVAR-H1805291-M01-V01	CLINVAR	1046689.0	False	False	False	False	False	40
DNAAF1	ENSG00000154099.13	ENST00000378553.5	chr16	12	+	True	84188367	84188367	C	G	ENST00000378553.5:c.538C>G	L180V	Missense	E_4	SNP	True	0	Class 0: This mutation can be originally modeled.	15aa	25aa	Dnaaf1	ENSMUSG00000031831.7	ENSMUST00000093100.3	chr8	12	+	SNP	Missense	E_4	120309433.0	120309433.0	C	G	ENSMUST00000093100.3:c.520C>G	L174V	120309433.0	120309433.0	C	G	ENSMUST00000093100.3:c.520C>G	L174V	CLINVAR-H1805292	CLINVAR-H1805292-M01-V01	CLINVAR	2140160.0	False	False	False	False	False	40
DNAAF1	ENSG00000154099.13	ENST00000378553.5	chr16	12	+	True	84188375	84188375	C	G	ENST00000378553.5:c.546C>G	N182K	Missense	E_4	SNP	True	0	Class 0: This mutation can be originally modeled.	17aa	23aa	Dnaaf1	ENSMUSG00000031831.7	ENSMUST00000093100.3	chr8	12	+	SNP	Missense	E_4	120309441.0	120309441.0	C	G	ENSMUST00000093100.3:c.528C>G	N176K	120309441.0	120309441.0	C	G	ENSMUST00000093100.3:c.528C>G	N176K	CLINVAR-H1805293	CLINVAR-H1805293-M01-V01	CLINVAR	166997.0	False	False	False	False	False	40
DNAAF1	ENSG00000154099.13	ENST00000378553.5	chr16	12	+	True	84188384	84188384	C	G	ENST00000378553.5:c.555C>G	I185M	Missense	E_4	SNP	True	0	Class 0: This mutation can be originally modeled.	20aa	20aa	Dnaaf1	ENSMUSG00000031831.7	ENSMUST00000093100.3	chr8	12	+	SNP	Missense	E_4	120309450.0	120309450.0	C	G	ENSMUST00000093100.3:c.537C>G	I179M	120309450.0	120309450.0	C	G	ENSMUST00000093100.3:c.537C>G	I179M	CLINVAR-H1805294	CLINVAR-H1805294-M01-V01	CLINVAR	2449180.0	False	False	False	False	False	40
DNAAF1	ENSG00000154099.13	ENST00000378553.5	chr16	12	+	True	84188390	84188390	C	G	ENST00000378553.5:c.561C>G	T187delinsT	Silent	E_4	SNP	True	0	Class 0: This mutation can be originally modeled.	22aa	18aa	Dnaaf1	ENSMUSG00000031831.7	ENSMUST00000093100.3	chr8	12	+	SNP	Silent	E_4	120309456.0	120309456.0	C	G	ENSMUST00000093100.3:c.543C>G	T181delinsT	120309456.0	120309456.0	C	G	ENSMUST00000093100.3:c.543C>G	T181delinsT	CLINVAR-H1805295	CLINVAR-H1805295-M01-V01	CLINVAR	2103750.0	False	False	False	False	False	40
DNAAF1	ENSG00000154099.13	ENST00000378553.5	chr16	12	+	True	84188401	84188401	T	C	ENST00000378553.5:c.572T>C	L191P	Missense	E_4	SNP	True	0	Class 0: This mutation can be originally modeled.	26aa	14aa	Dnaaf1	ENSMUSG00000031831.7	ENSMUST00000093100.3	chr8	12	+	SNP	Missense	E_4	120309467.0	120309467.0	T	C	ENSMUST00000093100.3:c.554T>C	L185P	120309467.0	120309467.0	T	C	ENSMUST00000093100.3:c.554T>C	L185P	CLINVAR-H1805296	CLINVAR-H1805296-M01-V01	CLINVAR	525253.0	False	False	False	False	False	40
DNAAF1	ENSG00000154099.13	ENST00000378553.5	chr16	12	+	True	84189197	84189197	C	G	ENST00000378553.5:c.584C>G	P195R	Missense	E_5	SNP	True	0	Class 0: This mutation can be originally modeled.	30aa	10aa	Dnaaf1	ENSMUSG00000031831.7	ENSMUST00000093100.3	chr8	12	+	SNP	Missense	E_5	120309595.0	120309595.0	C	G	ENSMUST00000093100.3:c.566C>G	P189R	120309595.0	120309595.0	C	G	ENSMUST00000093100.3:c.566C>G	P189R	CLINVAR-H1805305	CLINVAR-H1805305-M01-V01	CLINVAR	2543001.0	False	False	False	False	False	40
DNAAF1	ENSG00000154099.13	ENST00000378553.5	chr16	12	+	True	84189201	84189201	C	T	ENST00000378553.5:c.588C>T	V196delinsV	Silent	E_5	SNP	True	0	Class 0: This mutation can be originally modeled.	31aa	9aa	Dnaaf1	ENSMUSG00000031831.7	ENSMUST00000093100.3	chr8	12	+	SNP	Silent	E_5	120309599.0	120309599.0	C	T	ENSMUST00000093100.3:c.570C>T	V190delinsV	120309599.0	120309599.0	C	T	ENSMUST00000093100.3:c.570C>T	V190delinsV	CLINVAR-H1805306	CLINVAR-H1805306-M01-V01	CLINVAR	1576995.0	False	False	False	False	False	40
DNAAF1	ENSG00000154099.13	ENST00000378553.5	chr16	12	+	True	84189209	84189209	C	T	ENST00000378553.5:c.596C>T	T199I	Missense	E_5	SNP	True	0	Class 0: This mutation can be originally modeled.	34aa	6aa	Dnaaf1	ENSMUSG00000031831.7	ENSMUST00000093100.3	chr8	12	+	SNP	Missense	E_5	120309607.0	120309607.0	C	T	ENSMUST00000093100.3:c.578C>T	T193I	120309607.0	120309607.0	C	T	ENSMUST00000093100.3:c.578C>T	T193I	CLINVAR-H1805307	CLINVAR-H1805307-M01-V01	CLINVAR	2494155.0	False	False	False	False	False	40
DNAAF1	ENSG00000154099.13	ENST00000378553.5	chr16	12	+	True	84189210	84189210	A	G	ENST00000378553.5:c.597A>G	T199delinsT	Silent	E_5	SNP	True	0	Class 0: This mutation can be originally modeled.	34aa	6aa	Dnaaf1	ENSMUSG00000031831.7	ENSMUST00000093100.3	chr8	12	+	SNP	Silent	E_5	120309608.0	120309608.0	A	G	ENSMUST00000093100.3:c.579A>G	T193delinsT	120309608.0	120309608.0	A	G	ENSMUST00000093100.3:c.579A>G	T193delinsT	CLINVAR-H1805308	CLINVAR-H1805308-M01-V01	CLINVAR	796696.0	False	False	False	False	False	40
DNAAF1	ENSG00000154099.13	ENST00000378553.5	chr16	12	+	True	84189211	84189211	T	C	ENST00000378553.5:c.598T>C	L200delinsL	Silent	E_5	SNP	True	0	Class 0: This mutation can be originally modeled.	35aa	5aa	Dnaaf1	ENSMUSG00000031831.7	ENSMUST00000093100.3	chr8	12	+	SNP	Silent	E_5	120309609.0	120309609.0	C	C	ENSMUST00000093100.3:c.580C>C	L194delinsL	120309609.0	120309609.0	C	C	ENSMUST00000093100.3:c.580C>C	L194delinsL	CLINVAR-H1805309	CLINVAR-H1805309-M01-V01	CLINVAR	700964.0	False	False	False	False	False	40
DNAAF1	ENSG00000154099.13	ENST00000378553.5	chr16	12	+	True	84189216	84189216	G	C	ENST00000378553.5:c.603G>C	Q201H	Missense	E_5	SNP	True	0	Class 0: This mutation can be originally modeled.	36aa	4aa	Dnaaf1	ENSMUSG00000031831.7	ENSMUST00000093100.3	chr8	12	+	SNP	Missense	E_5	120309614.0	120309614.0	A	C	ENSMUST00000093100.3:c.585A>C	Q195H	120309614.0	120309614.0	A	C	ENSMUST00000093100.3:c.585A>C	Q195H	CLINVAR-H1805310	CLINVAR-H1805310-M01-V01	CLINVAR	1438430.0	False	False	False	False	False	40
DNAAF1	ENSG00000154099.13	ENST00000378553.5	chr16	12	+	True	84189217	84189217	A	G	ENST00000378553.5:c.604A>G	M202V	Missense	E_5	SNP	True	0	Class 0: This mutation can be originally modeled.	37aa	3aa	Dnaaf1	ENSMUSG00000031831.7	ENSMUST00000093100.3	chr8	12	+	SNP	Missense	E_5	120309615.0	120309615.0	A	G	ENSMUST00000093100.3:c.586A>G	M196V	120309615.0	120309615.0	A	G	ENSMUST00000093100.3:c.586A>G	M196V	CLINVAR-H1805311	CLINVAR-H1805311-M01-V01	CLINVAR	574291.0	False	False	False	False	False	40
DNAAF1	ENSG00000154099.13	ENST00000378553.5	chr16	12	+	True	84189218	84189218	T	C	ENST00000378553.5:c.605T>C	M202T	Missense	E_5	SNP	True	0	Class 0: This mutation can be originally modeled.	37aa	3aa	Dnaaf1	ENSMUSG00000031831.7	ENSMUST00000093100.3	chr8	12	+	SNP	Missense	E_5	120309616.0	120309616.0	T	C	ENSMUST00000093100.3:c.587T>C	M196T	120309616.0	120309616.0	T	C	ENSMUST00000093100.3:c.587T>C	M196T	CLINVAR-H1805312	CLINVAR-H1805312-M01-V01	CLINVAR	1013689.0	False	False	False	False	False	40
DNAAF1	ENSG00000154099.13	ENST00000378553.5	chr16	12	+	True	84189232	84189232	C	G	ENST00000378553.5:c.619C>G	L207V	Missense	E_5	SNP	True	0	Class 0: This mutation can be originally modeled.	0aa	3aa	Dnaaf1	ENSMUSG00000031831.7	ENSMUST00000093100.3	chr8	12	+	SNP	Missense	E_5	120309630.0	120309630.0	C	G	ENSMUST00000093100.3:c.601C>G	L201V	120309630.0	120309630.0	C	G	ENSMUST00000093100.3:c.601C>G	L201V	CLINVAR-H1805314	CLINVAR-H1805314-M01-V01	CLINVAR	242165.0	False	False	False	False	False	3
DNAAF1	ENSG00000154099.13	ENST00000378553.5	chr16	12	+	True	84189233	84189233	T	G	ENST00000378553.5:c.620T>G	L207R	Missense	E_5	SNP	True	0	Class 0: This mutation can be originally modeled.	0aa	3aa	Dnaaf1	ENSMUSG00000031831.7	ENSMUST00000093100.3	chr8	12	+	SNP	Missense	E_5	120309631.0	120309631.0	T	G	ENSMUST00000093100.3:c.602T>G	L201R	120309631.0	120309631.0	T	G	ENSMUST00000093100.3:c.602T>G	L201R	CLINVAR-H1805315	CLINVAR-H1805315-M01-V01	CLINVAR	410280.0	False	False	False	False	False	3
DNAAF1	ENSG00000154099.13	ENST00000378553.5	chr16	12	+	True	84189241	84189241	G	A	ENST00000378553.5:c.628G>A	V210M	Missense	E_5	SNP	True	0	Class 0: This mutation can be originally modeled.	3aa	0aa	Dnaaf1	ENSMUSG00000031831.7	ENSMUST00000093100.3	chr8	12	+	SNP	Missense	E_5	120309639.0	120309639.0	G	A	ENSMUST00000093100.3:c.610G>A	V204M	120309639.0	120309639.0	G	A	ENSMUST00000093100.3:c.610G>A	V204M	CLINVAR-H1805317	CLINVAR-H1805317-M01-V01	CLINVAR	1039912.0	False	False	False	False	False	3
DNAAF1	ENSG00000154099.13	ENST00000378553.5	chr16	12	+	True	84189251	84189251	T	C	ENST00000378553.5:c.638T>C	I213T	Missense	E_5	SNP	True	0	Class 0: This mutation can be originally modeled.	1aa	0aa	Dnaaf1	ENSMUSG00000031831.7	ENSMUST00000093100.3	chr8	12	+	SNP	Missense	E_5	120309649.0	120309649.0	T	C	ENSMUST00000093100.3:c.620T>C	I207T	120309649.0	120309649.0	T	C	ENSMUST00000093100.3:c.620T>C	I207T	CLINVAR-H1805318	CLINVAR-H1805318-M01-V01	CLINVAR	1408003.0	False	False	False	False	False	1
DNAAF1	ENSG00000154099.13	ENST00000378553.5	chr16	12	+	True	84189265	84189265	G	C	ENST00000378553.5:c.652G>C	E218Q	Missense	E_5	SNP	True	0	Class 0: This mutation can be originally modeled.	0aa	12aa	Dnaaf1	ENSMUSG00000031831.7	ENSMUST00000093100.3	chr8	12	+	SNP	Missense	E_5	120309663.0	120309663.0	G	C	ENSMUST00000093100.3:c.634G>C	E212Q	120309663.0	120309663.0	G	C	ENSMUST00000093100.3:c.634G>C	E212Q	CLINVAR-H1805320	CLINVAR-H1805320-M01-V01	CLINVAR	936547.0	False	False	False	False	False	12
DNAAF1	ENSG00000154099.13	ENST00000378553.5	chr16	12	+	True	84189268	84189268	T	C	ENST00000378553.5:c.655T>C	C219R	Missense	E_5	SNP	True	0	Class 0: This mutation can be originally modeled.	1aa	11aa	Dnaaf1	ENSMUSG00000031831.7	ENSMUST00000093100.3	chr8	12	+	SNP	Missense	E_5	120309666.0	120309666.0	T	C	ENSMUST00000093100.3:c.637T>C	C213R	120309666.0	120309666.0	T	C	ENSMUST00000093100.3:c.637T>C	C213R	CLINVAR-H1805321	CLINVAR-H1805321-M01-V01	CLINVAR	2145984.0	False	False	False	False	False	12
DNAAF1	ENSG00000154099.13	ENST00000378553.5	chr16	12	+	True	84189276	84189276	G	A	ENST00000378553.5:c.663G>A	R221delinsR	Silent	E_5	SNP	True	0	Class 0: This mutation can be originally modeled.	3aa	9aa	Dnaaf1	ENSMUSG00000031831.7	ENSMUST00000093100.3	chr8	12	+	SNP	Silent	E_5	120309674.0	120309674.0	A	A	ENSMUST00000093100.3:c.645A>A	R215delinsR	120309674.0	120309674.0	A	A	ENSMUST00000093100.3:c.645A>A	R215delinsR	CLINVAR-H1805322	CLINVAR-H1805322-M01-V01	CLINVAR	1754628.0	False	False	False	False	False	12
DNAAF1	ENSG00000154099.13	ENST00000378553.5	chr16	12	+	True	84189292	84189292	C	T	ENST00000378553.5:c.679C>T	L227F	Missense	E_5	SNP	True	0	Class 0: This mutation can be originally modeled.	9aa	3aa	Dnaaf1	ENSMUSG00000031831.7	ENSMUST00000093100.3	chr8	12	+	SNP	Missense	E_5	120309690.0	120309690.0	C	T	ENSMUST00000093100.3:c.661C>T	L221F	120309690.0	120309690.0	C	T	ENSMUST00000093100.3:c.661C>T	L221F	CLINVAR-H1805323	CLINVAR-H1805323-M01-V01	CLINVAR	2117920.0	False	False	False	False	False	12
DNAAF1	ENSG00000154099.13	ENST00000378553.5	chr16	12	+	True	84189297	84189297	G	A	ENST00000378553.5:c.684G>A	S228delinsS	Silent	E_5	SNP	True	0	Class 0: This mutation can be originally modeled.	10aa	2aa	Dnaaf1	ENSMUSG00000031831.7	ENSMUST00000093100.3	chr8	12	+	SNP	Silent	E_5	120309695.0	120309695.0	C	A	ENSMUST00000093100.3:c.666C>A	S222delinsS	120309695.0	120309695.0	C	A	ENSMUST00000093100.3:c.666C>A	S222delinsS	CLINVAR-H1805325	CLINVAR-H1805325-M01-V01	CLINVAR	696593.0	False	False	False	False	False	12
DNAAF1	ENSG00000154099.13	ENST00000378553.5	chr16	12	+	True	84189297	84189297	G	C	ENST00000378553.5:c.684G>C	S228delinsS	Silent	E_5	SNP	True	0	Class 0: This mutation can be originally modeled.	10aa	2aa	Dnaaf1	ENSMUSG00000031831.7	ENSMUST00000093100.3	chr8	12	+	SNP	Silent	E_5	120309695.0	120309695.0	C	C	ENSMUST00000093100.3:c.666C>C	S222delinsS	120309695.0	120309695.0	C	C	ENSMUST00000093100.3:c.666C>C	S222delinsS	CLINVAR-H1805326	CLINVAR-H1805326-M01-V01	CLINVAR	525495.0	False	False	False	False	False	12
DNAAF1	ENSG00000154099.13	ENST00000378553.5	chr16	12	+	True	84189298	84189298	C	T	ENST00000378553.5:c.685C>T	H229Y	Missense	E_5	SNP	True	0	Class 0: This mutation can be originally modeled.	11aa	1aa	Dnaaf1	ENSMUSG00000031831.7	ENSMUST00000093100.3	chr8	12	+	SNP	Missense	E_5	120309696.0	120309696.0	C	T	ENSMUST00000093100.3:c.667C>T	H223Y	120309696.0	120309696.0	C	T	ENSMUST00000093100.3:c.667C>T	H223Y	CLINVAR-H1805327	CLINVAR-H1805327-M01-V01	CLINVAR	262957.0	False	False	False	False	False	12
DNAAF1	ENSG00000154099.13	ENST00000378553.5	chr16	12	+	True	84189303	84189303	C	T	ENST00000378553.5:c.690C>T	N230delinsN	Silent	E_5	SNP	True	0	Class 0: This mutation can be originally modeled.	12aa	0aa	Dnaaf1	ENSMUSG00000031831.7	ENSMUST00000093100.3	chr8	12	+	SNP	Silent	E_5	120309701.0	120309701.0	T	T	ENSMUST00000093100.3:c.672T>T	N224delinsN	120309701.0	120309701.0	T	T	ENSMUST00000093100.3:c.672T>T	N224delinsN	CLINVAR-H1805328	CLINVAR-H1805328-M01-V01	CLINVAR	1756103.0	False	False	False	False	False	12
DNAAF1	ENSG00000154099.13	ENST00000378553.5	chr16	12	+	True	84189307	84189307	C	G	ENST00000378553.5:c.694C>G	L232V	Missense	E_5	SNP	True	0	Class 0: This mutation can be originally modeled.	0aa	7aa	Dnaaf1	ENSMUSG00000031831.7	ENSMUST00000093100.3	chr8	12	+	SNP	Missense	E_5	120309705.0	120309705.0	C	G	ENSMUST00000093100.3:c.676C>G	L226V	120309705.0	120309705.0	C	G	ENSMUST00000093100.3:c.676C>G	L226V	CLINVAR-H1805329	CLINVAR-H1805329-M01-V01	CLINVAR	579235.0	False	False	False	False	False	7
DNAAF1	ENSG00000154099.13	ENST00000378553.5	chr16	12	+	True	84189318	84189318	G	A	ENST00000378553.5:c.705G>A	P235delinsP	Silent	E_5	SNP	True	0	Class 0: This mutation can be originally modeled.	3aa	4aa	Dnaaf1	ENSMUSG00000031831.7	ENSMUST00000093100.3	chr8	12	+	SNP	Silent	E_5	120309716.0	120309716.0	T	A	ENSMUST00000093100.3:c.687T>A	P229delinsP	120309716.0	120309716.0	T	A	ENSMUST00000093100.3:c.687T>A	P229delinsP	CLINVAR-H1805330	CLINVAR-H1805330-M01-V01	CLINVAR	695708.0	False	False	False	False	False	7
DNAAF1	ENSG00000154099.13	ENST00000378553.5	chr16	12	+	True	84189325	84189325	C	A	ENST00000378553.5:c.712C>A	L238M	Missense	E_5	SNP	True	0	Class 0: This mutation can be originally modeled.	6aa	1aa	Dnaaf1	ENSMUSG00000031831.7	ENSMUST00000093100.3	chr8	12	+	SNP	Missense	E_5	120309723.0	120309723.0	C	A	ENSMUST00000093100.3:c.694C>A	L232M	120309723.0	120309723.0	C	A	ENSMUST00000093100.3:c.694C>A	L232M	CLINVAR-H1805331	CLINVAR-H1805331-M01-V01	CLINVAR	1928623.0	False	False	False	False	False	7
DNAAF1	ENSG00000154099.13	ENST00000378553.5	chr16	12	+	True	84189327	84189327	G	A	ENST00000378553.5:c.714G>A	L238delinsL	Silent	E_5	SNP	True	0	Class 0: This mutation can be originally modeled.	6aa	1aa	Dnaaf1	ENSMUSG00000031831.7	ENSMUST00000093100.3	chr8	12	+	SNP	Silent	E_5	120309725.0	120309725.0	G	A	ENSMUST00000093100.3:c.696G>A	L232delinsL	120309725.0	120309725.0	G	A	ENSMUST00000093100.3:c.696G>A	L232delinsL	CLINVAR-H1805332	CLINVAR-H1805332-M01-V01	CLINVAR	1130687.0	False	False	False	False	False	7
DNAAF1	ENSG00000154099.13	ENST00000378553.5	chr16	12	+	True	84189343	84189343	A	G	ENST00000378553.5:c.730A>G	M244V	Missense	E_5	SNP	True	0	Class 0: This mutation can be originally modeled.	3aa	1aa	Dnaaf1	ENSMUSG00000031831.7	ENSMUST00000093100.3	chr8	12	+	SNP	Missense	E_5	120309741.0	120309741.0	A	G	ENSMUST00000093100.3:c.712A>G	M238V	120309741.0	120309741.0	A	G	ENSMUST00000093100.3:c.712A>G	M238V	CLINVAR-H1805334	CLINVAR-H1805334-M01-V01	CLINVAR	1758237.0	False	False	False	False	False	4
DNAAF1	ENSG00000154099.13	ENST00000378553.5	chr16	12	+	True	84189346	84189346	C	T	ENST00000378553.5:c.733C>T	P245S	Missense	E_5	SNP	True	0	Class 0: This mutation can be originally modeled.	4aa	0aa	Dnaaf1	ENSMUSG00000031831.7	ENSMUST00000093100.3	chr8	12	+	SNP	Missense	E_5	120309744.0	120309744.0	C	T	ENSMUST00000093100.3:c.715C>T	P239S	120309744.0	120309744.0	C	T	ENSMUST00000093100.3:c.715C>T	P239S	CLINVAR-H1805335	CLINVAR-H1805335-M01-V01	CLINVAR	887618.0	False	False	False	False	False	4
DNAAF1	ENSG00000154099.13	ENST00000378553.5	chr16	12	+	True	84189348	84189348	C	T	ENST00000378553.5:c.735C>T	P245delinsP	Silent	E_5	SNP	True	0	Class 0: This mutation can be originally modeled.	4aa	0aa	Dnaaf1	ENSMUSG00000031831.7	ENSMUST00000093100.3	chr8	12	+	SNP	Silent	E_5	120309746.0	120309746.0	C	T	ENSMUST00000093100.3:c.717C>T	P239delinsP	120309746.0	120309746.0	C	T	ENSMUST00000093100.3:c.717C>T	P239delinsP	CLINVAR-H1805336	CLINVAR-H1805336-M01-V01	CLINVAR	282356.0	False	False	False	False	False	4
DNAAF1	ENSG00000154099.13	ENST00000378553.5	chr16	12	+	True	84193280	84193280	C	A	ENST00000378553.5:c.742C>A	R248S	Missense	E_6	SNP	True	0	Class 0: This mutation can be originally modeled.	1aa	9aa	Dnaaf1	ENSMUSG00000031831.7	ENSMUST00000093100.3	chr8	12	+	SNP	Missense	E_6	120314917.0	120314917.0	C	A	ENSMUST00000093100.3:c.724C>A	R242S	120314917.0	120314917.0	C	A	ENSMUST00000093100.3:c.724C>A	R242S	CLINVAR-H1805345	CLINVAR-H1805345-M01-V01	CLINVAR	1758869.0	False	False	False	False	False	10
DNAAF1	ENSG00000154099.13	ENST00000378553.5	chr16	12	+	True	84193281	84193281	G	A	ENST00000378553.5:c.743G>A	R248H	Missense	E_6	SNP	True	0	Class 0: This mutation can be originally modeled.	1aa	9aa	Dnaaf1	ENSMUSG00000031831.7	ENSMUST00000093100.3	chr8	12	+	SNP	Missense	E_6	120314918.0	120314918.0	G	A	ENSMUST00000093100.3:c.725G>A	R242H	120314918.0	120314918.0	G	A	ENSMUST00000093100.3:c.725G>A	R242H	CLINVAR-H1805347	CLINVAR-H1805347-M01-V01	CLINVAR	1758926.0	False	False	False	False	False	10
DNAAF1	ENSG00000154099.13	ENST00000378553.5	chr16	12	+	True	84193287	84193287	T	C	ENST00000378553.5:c.749T>C	L250P	Missense	E_6	SNP	True	0	Class 0: This mutation can be originally modeled.	3aa	7aa	Dnaaf1	ENSMUSG00000031831.7	ENSMUST00000093100.3	chr8	12	+	SNP	Missense	E_6	120314924.0	120314924.0	T	C	ENSMUST00000093100.3:c.731T>C	L244P	120314924.0	120314924.0	T	C	ENSMUST00000093100.3:c.731T>C	L244P	CLINVAR-H1805348	CLINVAR-H1805348-M01-V01	CLINVAR	525425.0	False	False	False	False	False	10
DNAAF1	ENSG00000154099.13	ENST00000378553.5	chr16	12	+	True	84193290	84193290	A	G	ENST00000378553.5:c.752A>G	N251S	Missense	E_6	SNP	True	0	Class 0: This mutation can be originally modeled.	4aa	6aa	Dnaaf1	ENSMUSG00000031831.7	ENSMUST00000093100.3	chr8	12	+	SNP	Missense	E_6	120314927.0	120314927.0	A	G	ENSMUST00000093100.3:c.734A>G	N245S	120314927.0	120314927.0	A	G	ENSMUST00000093100.3:c.734A>G	N245S	CLINVAR-H1805349	CLINVAR-H1805349-M01-V01	CLINVAR	657403.0	False	False	False	False	False	10
DNAAF1	ENSG00000154099.13	ENST00000378553.5	chr16	12	+	True	84193303	84193303	C	G	ENST00000378553.5:c.765C>G	N255K	Missense	E_6	SNP	True	0	Class 0: This mutation can be originally modeled.	8aa	2aa	Dnaaf1	ENSMUSG00000031831.7	ENSMUST00000093100.3	chr8	12	+	SNP	Missense	E_6	120314940.0	120314940.0	C	G	ENSMUST00000093100.3:c.747C>G	N249K	120314940.0	120314940.0	C	G	ENSMUST00000093100.3:c.747C>G	N249K	CLINVAR-H1805351	CLINVAR-H1805351-M01-V01	CLINVAR	493193.0	False	False	False	False	False	10
DNAAF1	ENSG00000154099.13	ENST00000378553.5	chr16	12	+	True	84193303	84193303	C	T	ENST00000378553.5:c.765C>T	N255delinsN	Silent	E_6	SNP	True	0	Class 0: This mutation can be originally modeled.	8aa	2aa	Dnaaf1	ENSMUSG00000031831.7	ENSMUST00000093100.3	chr8	12	+	SNP	Silent	E_6	120314940.0	120314940.0	C	T	ENSMUST00000093100.3:c.747C>T	N249delinsN	120314940.0	120314940.0	C	T	ENSMUST00000093100.3:c.747C>T	N249delinsN	CLINVAR-H1805352	CLINVAR-H1805352-M01-V01	CLINVAR	2421177.0	False	False	False	False	False	10
DNAAF1	ENSG00000154099.13	ENST00000378553.5	chr16	12	+	True	84193304	84193304	C	G	ENST00000378553.5:c.766C>G	P256A	Missense	E_6	SNP	True	0	Class 0: This mutation can be originally modeled.	9aa	1aa	Dnaaf1	ENSMUSG00000031831.7	ENSMUST00000093100.3	chr8	12	+	SNP	Missense	E_6	120314941.0	120314941.0	C	G	ENSMUST00000093100.3:c.748C>G	P250A	120314941.0	120314941.0	C	G	ENSMUST00000093100.3:c.748C>G	P250A	CLINVAR-H1805353	CLINVAR-H1805353-M01-V01	CLINVAR	2449178.0	False	False	False	False	False	10
DNAAF1	ENSG00000154099.13	ENST00000378553.5	chr16	12	+	True	84193305	84193305	C	T	ENST00000378553.5:c.767C>T	P256L	Missense	E_6	SNP	True	0	Class 0: This mutation can be originally modeled.	9aa	1aa	Dnaaf1	ENSMUSG00000031831.7	ENSMUST00000093100.3	chr8	12	+	SNP	Missense	E_6	120314942.0	120314942.0	C	T	ENSMUST00000093100.3:c.749C>T	P250L	120314942.0	120314942.0	C	T	ENSMUST00000093100.3:c.749C>T	P250L	CLINVAR-H1805354	CLINVAR-H1805354-M01-V01	CLINVAR	887619.0	False	False	False	False	False	10
DNAAF1	ENSG00000154099.13	ENST00000378553.5	chr16	12	+	True	84193306	84193306	G	A	ENST00000378553.5:c.768G>A	P256delinsP	Silent	E_6	SNP	True	0	Class 0: This mutation can be originally modeled.	9aa	1aa	Dnaaf1	ENSMUSG00000031831.7	ENSMUST00000093100.3	chr8	12	+	SNP	Silent	E_6	120314943.0	120314943.0	A	A	ENSMUST00000093100.3:c.750A>A	P250delinsP	120314943.0	120314943.0	A	A	ENSMUST00000093100.3:c.750A>A	P250delinsP	CLINVAR-H1805355	CLINVAR-H1805355-M01-V01	CLINVAR	242166.0	False	False	False	False	False	10
DNAAF1	ENSG00000154099.13	ENST00000378553.5	chr16	12	+	True	84193330	84193330	C	A	ENST00000378553.5:c.792C>A	Y264*	Nonsense	E_6	SNP	True	0	Class 0: This mutation can be originally modeled.	3aa	42aa	Dnaaf1	ENSMUSG00000031831.7	ENSMUST00000093100.3	chr8	12	+	SNP	Nonsense	E_6	120314967.0	120314967.0	C	A	ENSMUST00000093100.3:c.774C>A	Y258*	120314967.0	120314967.0	C	A	ENSMUST00000093100.3:c.774C>A	Y258*	CLINVAR-H1805358	CLINVAR-H1805358-M01-V01	CLINVAR	265.0	False	False	False	False	False	45
DNAAF1	ENSG00000154099.13	ENST00000378553.5	chr16	12	+	True	84193356	84193356	A	G	ENST00000378553.5:c.818A>G	K273R	Missense	E_6	SNP	True	0	Class 0: This mutation can be originally modeled.	12aa	33aa	Dnaaf1	ENSMUSG00000031831.7	ENSMUST00000093100.3	chr8	12	+	SNP	Missense	E_6	120314993.0	120314993.0	A	G	ENSMUST00000093100.3:c.800A>G	K267R	120314993.0	120314993.0	A	G	ENSMUST00000093100.3:c.800A>G	K267R	CLINVAR-H1805362	CLINVAR-H1805362-M01-V01	CLINVAR	1762340.0	False	False	False	False	False	45
DNAAF1	ENSG00000154099.13	ENST00000378553.5	chr16	12	+	True	84193369	84193369	C	G	ENST00000378553.5:c.831C>G	Y277*	Nonsense	E_6	SNP	True	0	Class 0: This mutation can be originally modeled.	16aa	29aa	Dnaaf1	ENSMUSG00000031831.7	ENSMUST00000093100.3	chr8	12	+	SNP	Nonsense	E_6	120315006.0	120315006.0	T	G	ENSMUST00000093100.3:c.813T>G	Y271*	120315006.0	120315006.0	T	G	ENSMUST00000093100.3:c.813T>G	Y271*	CLINVAR-H1805363	CLINVAR-H1805363-M01-V01	CLINVAR	1344595.0	False	False	False	False	False	45
DNAAF1	ENSG00000154099.13	ENST00000378553.5	chr16	12	+	True	84193401	84193401	G	C	ENST00000378553.5:c.863G>C	R288T	Missense	E_6	SNP	True	0	Class 0: This mutation can be originally modeled.	27aa	18aa	Dnaaf1	ENSMUSG00000031831.7	ENSMUST00000093100.3	chr8	12	+	SNP	Missense	E_6	120315038.0	120315038.0	G	C	ENSMUST00000093100.3:c.845G>C	R282T	120315038.0	120315038.0	G	C	ENSMUST00000093100.3:c.845G>C	R282T	CLINVAR-H1805365	CLINVAR-H1805365-M01-V01	CLINVAR	497684.0	False	False	False	False	False	45
DNAAF1	ENSG00000154099.13	ENST00000378553.5	chr16	12	+	True	84199397	84199397	C	T	ENST00000378553.5:c.872C>T	A291V	Missense	E_7	SNP	True	0	Class 0: This mutation can be originally modeled.	30aa	15aa	Dnaaf1	ENSMUSG00000031831.7	ENSMUST00000093100.3	chr8	12	+	SNP	Missense	E_7	120317326.0	120317326.0	C	T	ENSMUST00000093100.3:c.854C>T	A285V	120317326.0	120317326.0	C	T	ENSMUST00000093100.3:c.854C>T	A285V	CLINVAR-H1805380	CLINVAR-H1805380-M01-V01	CLINVAR	837716.0	False	False	False	False	False	45
DNAAF1	ENSG00000154099.13	ENST00000378553.5	chr16	12	+	True	84199398	84199398	G	A	ENST00000378553.5:c.873G>A	A291delinsA	Silent	E_7	SNP	True	0	Class 0: This mutation can be originally modeled.	30aa	15aa	Dnaaf1	ENSMUSG00000031831.7	ENSMUST00000093100.3	chr8	12	+	SNP	Silent	E_7	120317327.0	120317327.0	A	A	ENSMUST00000093100.3:c.855A>A	A285delinsA	120317327.0	120317327.0	A	A	ENSMUST00000093100.3:c.855A>A	A285delinsA	CLINVAR-H1805381	CLINVAR-H1805381-M01-V01	CLINVAR	2202185.0	False	False	False	False	False	45
DNAAF1	ENSG00000154099.13	ENST00000378553.5	chr16	12	+	True	84199425	84199425	A	C	ENST00000378553.5:c.900A>C	A300delinsA	Silent	E_7	SNP	True	0	Class 0: This mutation can be originally modeled.	39aa	6aa	Dnaaf1	ENSMUSG00000031831.7	ENSMUST00000093100.3	chr8	12	+	SNP	Silent	E_7	120317354.0	120317354.0	C	C	ENSMUST00000093100.3:c.882C>C	A294delinsA	120317354.0	120317354.0	C	C	ENSMUST00000093100.3:c.882C>C	A294delinsA	CLINVAR-H1805382	CLINVAR-H1805382-M01-V01	CLINVAR	1902838.0	False	False	False	False	False	45
DNAAF1	ENSG00000154099.13	ENST00000378553.5	chr16	12	+	True	84199447	84199447	C	T	ENST00000378553.5:c.922C>T	Q308*	Nonsense	E_7	SNP	True	0	Class 0: This mutation can be originally modeled.	0aa	5aa	Dnaaf1	ENSMUSG00000031831.7	ENSMUST00000093100.3	chr8	12	+	SNP	Nonsense	E_7	120317376.0	120317376.0	C	T	ENSMUST00000093100.3:c.904C>T	Q302*	120317376.0	120317376.0	C	T	ENSMUST00000093100.3:c.904C>T	Q302*	CLINVAR-H1805384	CLINVAR-H1805384-M01-V01	CLINVAR	1069363.0	False	False	False	False	False	5
DNAAF1	ENSG00000154099.13	ENST00000378553.5	chr16	12	+	True	84199455	84199455	G	C	ENST00000378553.5:c.930G>C	E310D	Missense	E_7	SNP	True	0	Class 0: This mutation can be originally modeled.	2aa	3aa	Dnaaf1	ENSMUSG00000031831.7	ENSMUST00000093100.3	chr8	12	+	SNP	Missense	E_7	120317384.0	120317384.0	G	C	ENSMUST00000093100.3:c.912G>C	E304D	120317384.0	120317384.0	G	C	ENSMUST00000093100.3:c.912G>C	E304D	CLINVAR-H1805386	CLINVAR-H1805386-M01-V01	CLINVAR	639326.0	False	False	False	False	False	5
DNAAF1	ENSG00000154099.13	ENST00000378553.5	chr16	12	+	True	84199460	84199460	G	C	ENST00000378553.5:c.935G>C	R312T	Missense	E_7	SNP	True	0	Class 0: This mutation can be originally modeled.	4aa	1aa	Dnaaf1	ENSMUSG00000031831.7	ENSMUST00000093100.3	chr8	12	+	SNP	Missense	E_7	120317389.0	120317389.0	G	C	ENSMUST00000093100.3:c.917G>C	R306T	120317389.0	120317389.0	G	C	ENSMUST00000093100.3:c.917G>C	R306T	CLINVAR-H1805387	CLINVAR-H1805387-M01-V01	CLINVAR	1766679.0	False	False	False	False	False	5
DNAAF1	ENSG00000154099.13	ENST00000378553.5	chr16	12	+	True	84199462	84199462	G	A	ENST00000378553.5:c.937G>A	E313K	Missense	E_7	SNP	True	0	Class 0: This mutation can be originally modeled.	5aa	0aa	Dnaaf1	ENSMUSG00000031831.7	ENSMUST00000093100.3	chr8	12	+	SNP	Missense	E_7	120317391.0	120317391.0	G	A	ENSMUST00000093100.3:c.919G>A	E307K	120317391.0	120317391.0	G	A	ENSMUST00000093100.3:c.919G>A	E307K	CLINVAR-H1805388	CLINVAR-H1805388-M01-V01	CLINVAR	579034.0	False	False	False	False	False	5
DNAAF1	ENSG00000154099.13	ENST00000378553.5	chr16	12	+	True	84199520	84199520	A	C	ENST00000378553.5:c.995A>C	E332A	Missense	E_7	SNP	True	0	Class 0: This mutation can be originally modeled.	1aa	3aa	Dnaaf1	ENSMUSG00000031831.7	ENSMUST00000093100.3	chr8	12	+	SNP	Missense	E_7	120317449.0	120317449.0	A	C	ENSMUST00000093100.3:c.977A>C	E326A	120317449.0	120317449.0	A	C	ENSMUST00000093100.3:c.977A>C	E326A	CLINVAR-H1805394	CLINVAR-H1805394-M01-V01	CLINVAR	320770.0	False	False	False	False	False	4
DNAAF1	ENSG00000154099.13	ENST00000378553.5	chr16	12	+	True	84199522	84199522	G	A	ENST00000378553.5:c.997G>A	E333K	Missense	E_7	SNP	True	0	Class 0: This mutation can be originally modeled.	2aa	2aa	Dnaaf1	ENSMUSG00000031831.7	ENSMUST00000093100.3	chr8	12	+	SNP	Missense	E_7	120317451.0	120317451.0	G	A	ENSMUST00000093100.3:c.979G>A	E327K	120317451.0	120317451.0	G	A	ENSMUST00000093100.3:c.979G>A	E327K	CLINVAR-H1805395	CLINVAR-H1805395-M01-V01	CLINVAR	884466.0	False	False	False	False	False	4
DNAAF1	ENSG00000154099.13	ENST00000378553.5	chr16	12	+	True	84203466	84203466	G	A	ENST00000378553.5:c.1032G>A	G344delinsG	Silent	E_8	SNP	True	0	Class 0: This mutation can be originally modeled.	1aa	1aa	Dnaaf1	ENSMUSG00000031831.7	ENSMUST00000093100.3	chr8	12	+	SNP	Silent	E_8	120318441.0	120318441.0	G	A	ENSMUST00000093100.3:c.1005G>A	G335delinsG	120318441.0	120318441.0	G	A	ENSMUST00000093100.3:c.1005G>A	G335delinsG	CLINVAR-H1805420	CLINVAR-H1805420-M01-V01	CLINVAR	1926993.0	False	False	False	False	False	2
DNAAF1	ENSG00000154099.13	ENST00000378553.5	chr16	12	+	True	84203467	84203467	G	C	ENST00000378553.5:c.1033G>C	E345Q	Missense	E_8	SNP	True	0	Class 0: This mutation can be originally modeled.	2aa	0aa	Dnaaf1	ENSMUSG00000031831.7	ENSMUST00000093100.3	chr8	12	+	SNP	Missense	E_8	120318442.0	120318442.0	G	C	ENSMUST00000093100.3:c.1006G>C	E336Q	120318442.0	120318442.0	G	C	ENSMUST00000093100.3:c.1006G>C	E336Q	CLINVAR-H1805421	CLINVAR-H1805421-M01-V01	CLINVAR	410282.0	False	False	False	False	False	2
DNAAF1	ENSG00000154099.13	ENST00000378553.5	chr16	12	+	True	84203474	84203474	C	G	ENST00000378553.5:c.1040C>G	T347R	Missense	E_8	SNP	True	0	Class 0: This mutation can be originally modeled.	0aa	0aa	Dnaaf1	ENSMUSG00000031831.7	ENSMUST00000093100.3	chr8	12	+	SNP	Missense	E_8	120318446.0	120318446.0	C	G	ENSMUST00000093100.3:c.1010C>G	T337R	120318446.0	120318446.0	C	G	ENSMUST00000093100.3:c.1010C>G	T337R	CLINVAR-H1805422	CLINVAR-H1805422-M01-V01	CLINVAR	639150.0	False	False	False	False	False	0
DNAAF1	ENSG00000154099.13	ENST00000378553.5	chr16	12	+	True	84203502	84203502	C	T	ENST00000378553.5:c.1068C>T	P356delinsP	Silent	E_8	SNP	True	0	Class 0: This mutation can be originally modeled.	0aa	0aa	Dnaaf1	ENSMUSG00000031831.7	ENSMUST00000093100.3	chr8	12	+	SNP	Silent	E_8	120318477.0	120318477.0	C	T	ENSMUST00000093100.3:c.1041C>T	P347delinsP	120318477.0	120318477.0	C	T	ENSMUST00000093100.3:c.1041C>T	P347delinsP	CLINVAR-H1805423	CLINVAR-H1805423-M01-V01	CLINVAR	976526.0	False	False	False	False	False	0
DNAAF1	ENSG00000154099.13	ENST00000378553.5	chr16	12	+	True	84203506	84203506	A	G	ENST00000378553.5:c.1072A>G	S358G	Missense	E_8	SNP	True	0	Class 0: This mutation can be originally modeled.	0aa	0aa	Dnaaf1	ENSMUSG00000031831.7	ENSMUST00000093100.3	chr8	12	+	SNP	Missense	E_8	120318481.0	120318481.0	A	G	ENSMUST00000093100.3:c.1045A>G	S349G	120318481.0	120318481.0	A	G	ENSMUST00000093100.3:c.1045A>G	S349G	CLINVAR-H1805425	CLINVAR-H1805425-M01-V01	CLINVAR	1505619.0	False	False	False	False	False	0
DNAAF1	ENSG00000154099.13	ENST00000378553.5	chr16	12	+	True	84203512	84203512	G	A	ENST00000378553.5:c.1078G>A	E360K	Missense	E_8	SNP	True	0	Class 0: This mutation can be originally modeled.	0aa	0aa	Dnaaf1	ENSMUSG00000031831.7	ENSMUST00000093100.3	chr8	12	+	SNP	Missense	E_8	120318487.0	120318487.0	G	A	ENSMUST00000093100.3:c.1051G>A	E351K	120318487.0	120318487.0	G	A	ENSMUST00000093100.3:c.1051G>A	E351K	CLINVAR-H1805428	CLINVAR-H1805428-M01-V01	CLINVAR	2300442.0	False	False	False	False	False	0
DNAAF1	ENSG00000154099.13	ENST00000378553.5	chr16	12	+	True	84203532	84203532	C	G	ENST00000378553.5:c.1098C>G	P366delinsP	Silent	E_8	SNP	True	0	Class 0: This mutation can be originally modeled.	0aa	0aa	Dnaaf1	ENSMUSG00000031831.7	ENSMUST00000093100.3	chr8	12	+	SNP	Silent	E_8	120318507.0	120318507.0	C	G	ENSMUST00000093100.3:c.1071C>G	P357delinsP	120318507.0	120318507.0	C	G	ENSMUST00000093100.3:c.1071C>G	P357delinsP	CLINVAR-H1805430	CLINVAR-H1805430-M01-V01	CLINVAR	1791197.0	False	False	False	False	False	0
DNAAF1	ENSG00000154099.13	ENST00000378553.5	chr16	12	+	True	84203532	84203532	C	T	ENST00000378553.5:c.1098C>T	P366delinsP	Silent	E_8	SNP	True	0	Class 0: This mutation can be originally modeled.	0aa	0aa	Dnaaf1	ENSMUSG00000031831.7	ENSMUST00000093100.3	chr8	12	+	SNP	Silent	E_8	120318507.0	120318507.0	C	T	ENSMUST00000093100.3:c.1071C>T	P357delinsP	120318507.0	120318507.0	C	T	ENSMUST00000093100.3:c.1071C>T	P357delinsP	CLINVAR-H1805431	CLINVAR-H1805431-M01-V01	CLINVAR	885405.0	False	False	False	False	False	0
DNAAF1	ENSG00000154099.13	ENST00000378553.5	chr16	12	+	True	84203555	84203555	A	T	ENST00000378553.5:c.1121A>T	K374M	Missense	E_8	SNP	True	0	Class 0: This mutation can be originally modeled.	1aa	0aa	Dnaaf1	ENSMUSG00000031831.7	ENSMUST00000093100.3	chr8	12	+	SNP	Missense	E_8	120318524.0	120318524.0	A	T	ENSMUST00000093100.3:c.1088A>T	K363M	120318524.0	120318524.0	A	T	ENSMUST00000093100.3:c.1088A>T	K363M	CLINVAR-H1805433	CLINVAR-H1805433-M01-V01	CLINVAR	2646906.0	False	False	False	False	False	1
DNAAF1	ENSG00000154099.13	ENST00000378553.5	chr16	12	+	True	84203558	84203558	T	C	ENST00000378553.5:c.1124T>C	M375T	Missense	E_8	SNP	True	0	Class 0: This mutation can be originally modeled.	0aa	4aa	Dnaaf1	ENSMUSG00000031831.7	ENSMUST00000093100.3	chr8	12	+	SNP	Missense	E_8	120318530.0	120318530.0	T	C	ENSMUST00000093100.3:c.1094T>C	M365T	120318530.0	120318530.0	T	C	ENSMUST00000093100.3:c.1094T>C	M365T	CLINVAR-H1805434	CLINVAR-H1805434-M01-V01	CLINVAR	2189638.0	False	False	False	False	False	4
DNAAF1	ENSG00000154099.13	ENST00000378553.5	chr16	12	+	True	84203565	84203565	A	G	ENST00000378553.5:c.1131A>G	L377delinsL	Silent	E_8	SNP	True	0	Class 0: This mutation can be originally modeled.	2aa	2aa	Dnaaf1	ENSMUSG00000031831.7	ENSMUST00000093100.3	chr8	12	+	SNP	Silent	E_8	120318537.0	120318537.0	G	G	ENSMUST00000093100.3:c.1101G>G	L367delinsL	120318537.0	120318537.0	G	G	ENSMUST00000093100.3:c.1101G>G	L367delinsL	CLINVAR-H1805435	CLINVAR-H1805435-M01-V01	CLINVAR	1728395.0	False	False	False	False	False	4
DNAAF1	ENSG00000154099.13	ENST00000378553.5	chr16	12	+	True	84203587	84203587	G	T	ENST00000378553.5:c.1153G>T	A385S	Missense	E_8	SNP	True	0	Class 0: This mutation can be originally modeled.	3aa	4aa	Dnaaf1	ENSMUSG00000031831.7	ENSMUST00000093100.3	chr8	12	+	SNP	Missense	E_8	120318559.0	120318559.0	G	T	ENSMUST00000093100.3:c.1123G>T	A375S	120318559.0	120318559.0	G	T	ENSMUST00000093100.3:c.1123G>T	A375S	CLINVAR-H1805436	CLINVAR-H1805436-M01-V01	CLINVAR	2618351.0	False	False	False	False	False	7
DNAAF1	ENSG00000154099.13	ENST00000378553.5	chr16	12	+	True	84203595	84203595	C	G	ENST00000378553.5:c.1161C>G	D387E	Missense	E_8	SNP	True	0	Class 0: This mutation can be originally modeled.	5aa	2aa	Dnaaf1	ENSMUSG00000031831.7	ENSMUST00000093100.3	chr8	12	+	SNP	Missense	E_8	120318567.0	120318567.0	T	G	ENSMUST00000093100.3:c.1131T>G	D377E	120318567.0	120318567.0	T	G	ENSMUST00000093100.3:c.1131T>G	D377E	CLINVAR-H1805437	CLINVAR-H1805437-M01-V01	CLINVAR	226571.0	False	False	False	False	False	7
DNAAF1	ENSG00000154099.13	ENST00000378553.5	chr16	12	+	True	84203595	84203595	C	T	ENST00000378553.5:c.1161C>T	D387delinsD	Silent	E_8	SNP	True	0	Class 0: This mutation can be originally modeled.	5aa	2aa	Dnaaf1	ENSMUSG00000031831.7	ENSMUST00000093100.3	chr8	12	+	SNP	Silent	E_8	120318567.0	120318567.0	T	T	ENSMUST00000093100.3:c.1131T>T	D377delinsD	120318567.0	120318567.0	T	T	ENSMUST00000093100.3:c.1131T>T	D377delinsD	CLINVAR-H1805438	CLINVAR-H1805438-M01-V01	CLINVAR	1736831.0	False	False	False	False	False	7
DNAAF1	ENSG00000154099.13	ENST00000378553.5	chr16	12	+	True	84203601	84203601	C	G	ENST00000378553.5:c.1167C>G	L389delinsL	Silent	E_8	SNP	True	0	Class 0: This mutation can be originally modeled.	7aa	0aa	Dnaaf1	ENSMUSG00000031831.7	ENSMUST00000093100.3	chr8	12	+	SNP	Silent	E_8	120318573.0	120318573.0	G	G	ENSMUST00000093100.3:c.1137G>G	L379delinsL	120318573.0	120318573.0	G	G	ENSMUST00000093100.3:c.1137G>G	L379delinsL	CLINVAR-H1805439	CLINVAR-H1805439-M01-V01	CLINVAR	1738425.0	False	False	False	False	False	7
DNAAF1	ENSG00000154099.13	ENST00000378553.5	chr16	12	+	True	84203616	84203616	A	G	ENST00000378553.5:c.1182A>G	P394delinsP	Silent	E_8	SNP	True	0	Class 0: This mutation can be originally modeled.	0aa	0aa	Dnaaf1	ENSMUSG00000031831.7	ENSMUST00000093100.3	chr8	12	+	SNP	Silent	E_8	120318579.0	120318579.0	A	G	ENSMUST00000093100.3:c.1143A>G	P381delinsP	120318579.0	120318579.0	A	G	ENSMUST00000093100.3:c.1143A>G	P381delinsP	CLINVAR-H1805443	CLINVAR-H1805443-M01-V01	CLINVAR	2450428.0	False	False	False	False	False	0
DNAAF1	ENSG00000154099.13	ENST00000378553.5	chr16	12	+	True	84203661	84203661	T	G	ENST00000378553.5:c.1227T>G	G409delinsG	Silent	E_8	SNP	True	0	Class 0: This mutation can be originally modeled.	1aa	0aa	Dnaaf1	ENSMUSG00000031831.7	ENSMUST00000093100.3	chr8	12	+	SNP	Silent	E_8	120318594.0	120318594.0	A	G	ENSMUST00000093100.3:c.1158A>G	G386delinsG	120318594.0	120318594.0	A	G	ENSMUST00000093100.3:c.1158A>G	G386delinsG	CLINVAR-H1805453	CLINVAR-H1805453-M01-V01	CLINVAR	262938.0	False	False	False	False	False	1
DNAAF1	ENSG00000154099.13	ENST00000378553.5	chr16	12	+	True	84203793	84203793	G	A	ENST00000378553.5:c.1359G>A	V453delinsV	Silent	E_8	SNP	True	0	Class 0: This mutation can be originally modeled.	0aa	0aa	Dnaaf1	ENSMUSG00000031831.7	ENSMUST00000093100.3	chr8	12	+	SNP	Silent	E_8	120318618.0	120318618.0	G	A	ENSMUST00000093100.3:c.1182G>A	V394delinsV	120318618.0	120318618.0	G	A	ENSMUST00000093100.3:c.1182G>A	V394delinsV	CLINVAR-H1805488	CLINVAR-H1805488-M01-V01	CLINVAR	80264.0	False	False	False	False	False	0
DNAAF1	ENSG00000154099.13	ENST00000378553.5	chr16	12	+	True	84203813	84203813	G	T	ENST00000378553.5:c.1379G>T	G460V	Missense	E_8	SNP	True	0	Class 0: This mutation can be originally modeled.	0aa	0aa	Dnaaf1	ENSMUSG00000031831.7	ENSMUST00000093100.3	chr8	12	+	SNP	Missense	E_8	120318626.0	120318626.0	G	T	ENSMUST00000093100.3:c.1190G>T	G397V	120318626.0	120318626.0	G	T	ENSMUST00000093100.3:c.1190G>T	G397V	CLINVAR-H1805492	CLINVAR-H1805492-M01-V01	CLINVAR	948515.0	False	False	False	False	False	0
DNAAF1	ENSG00000154099.13	ENST00000378553.5	chr16	12	+	True	84203824	84203824	C	T	ENST00000378553.5:c.1390C>T	P464S	Missense	E_8	SNP	True	0	Class 0: This mutation can be originally modeled.	0aa	0aa	Dnaaf1	ENSMUSG00000031831.7	ENSMUST00000093100.3	chr8	12	+	SNP	Missense	E_8	120318640.0	120318640.0	C	T	ENSMUST00000093100.3:c.1204C>T	P402S	120318640.0	120318640.0	C	T	ENSMUST00000093100.3:c.1204C>T	P402S	CLINVAR-H1805496	CLINVAR-H1805496-M01-V01	CLINVAR	410283.0	False	False	False	False	False	0
DNAAF1	ENSG00000154099.13	ENST00000378553.5	chr16	12	+	True	84203869	84203869	G	A	ENST00000378553.5:c.1435G>A	V479M	Missense	E_8	SNP	True	0	Class 0: This mutation can be originally modeled.	1aa	0aa	Dnaaf1	ENSMUSG00000031831.7	ENSMUST00000093100.3	chr8	12	+	SNP	Missense	E_8	120318679.0	120318679.0	G	A	ENSMUST00000093100.3:c.1243G>A	V415M	120318679.0	120318679.0	G	A	ENSMUST00000093100.3:c.1243G>A	V415M	CLINVAR-H1805501	CLINVAR-H1805501-M01-V01	CLINVAR	2297916.0	False	False	False	False	False	1
DNAAF1	ENSG00000154099.13	ENST00000378553.5	chr16	12	+	True	84203911	84203911	A	T	ENST00000378553.5:c.1477A>T	T493S	Missense	E_8	SNP	True	0	Class 0: This mutation can be originally modeled.	0aa	0aa	Dnaaf1	ENSMUSG00000031831.7	ENSMUST00000093100.3	chr8	12	+	SNP	Missense	E_8	120318688.0	120318688.0	A	T	ENSMUST00000093100.3:c.1252A>T	T418S	120318688.0	120318688.0	A	T	ENSMUST00000093100.3:c.1252A>T	T418S	CLINVAR-H1805508	CLINVAR-H1805508-M01-V01	CLINVAR	1037207.0	False	False	False	False	False	0
DNAAF1	ENSG00000154099.13	ENST00000378553.5	chr16	12	+	True	84203942	84203942	C	G	ENST00000378553.5:c.1508C>G	P503R	Missense	E_8	SNP	True	0	Class 0: This mutation can be originally modeled.	0aa	0aa	Dnaaf1	ENSMUSG00000031831.7	ENSMUST00000093100.3	chr8	12	+	SNP	Missense	E_8	120318692.0	120318692.0	C	G	ENSMUST00000093100.3:c.1256C>G	P419R	120318692.0	120318692.0	C	G	ENSMUST00000093100.3:c.1256C>G	P419R	CLINVAR-H1805517	CLINVAR-H1805517-M01-V01	CLINVAR	1498535.0	False	False	False	False	False	0
DNAAF1	ENSG00000154099.13	ENST00000378553.5	chr16	12	+	True	84203942	84203942	C	T	ENST00000378553.5:c.1508C>T	P503L	Missense	E_8	SNP	True	0	Class 0: This mutation can be originally modeled.	0aa	0aa	Dnaaf1	ENSMUSG00000031831.7	ENSMUST00000093100.3	chr8	12	+	SNP	Missense	E_8	120318692.0	120318692.0	C	T	ENSMUST00000093100.3:c.1256C>T	P419L	120318692.0	120318692.0	C	T	ENSMUST00000093100.3:c.1256C>T	P419L	CLINVAR-H1805518	CLINVAR-H1805518-M01-V01	CLINVAR	1941321.0	False	False	False	False	False	0
DNAAF1	ENSG00000154099.13	ENST00000378553.5	chr16	12	+	True	84203943	84203943	C	T	ENST00000378553.5:c.1509C>T	P503delinsP	Silent	E_8	SNP	True	0	Class 0: This mutation can be originally modeled.	0aa	0aa	Dnaaf1	ENSMUSG00000031831.7	ENSMUST00000093100.3	chr8	12	+	SNP	Silent	E_8	120318693.0	120318693.0	G	T	ENSMUST00000093100.3:c.1257G>T	P419delinsP	120318693.0	120318693.0	G	T	ENSMUST00000093100.3:c.1257G>T	P419delinsP	CLINVAR-H1805519	CLINVAR-H1805519-M01-V01	CLINVAR	1112992.0	False	False	False	False	False	0
DNAAF1	ENSG00000154099.13	ENST00000378553.5	chr16	12	+	True	84205874	84205874	C	T	ENST00000378553.5:c.1537C>T	P513S	Missense	E_9	SNP	True	0	Class 0: This mutation can be originally modeled.	0aa	0aa	Dnaaf1	ENSMUSG00000031831.7	ENSMUST00000093100.3	chr8	12	+	SNP	Missense	E_9	120321583.0	120321583.0	C	T	ENSMUST00000093100.3:c.1273C>T	P425S	120321583.0	120321583.0	C	T	ENSMUST00000093100.3:c.1273C>T	P425S	CLINVAR-H1805541	CLINVAR-H1805541-M01-V01	CLINVAR	1016213.0	False	False	False	False	False	0
DNAAF1	ENSG00000154099.13	ENST00000378553.5	chr16	12	+	True	84205876	84205876	C	T	ENST00000378553.5:c.1539C>T	P513delinsP	Silent	E_9	SNP	True	0	Class 0: This mutation can be originally modeled.	0aa	0aa	Dnaaf1	ENSMUSG00000031831.7	ENSMUST00000093100.3	chr8	12	+	SNP	Silent	E_9	120321585.0	120321585.0	A	T	ENSMUST00000093100.3:c.1275A>T	P425delinsP	120321585.0	120321585.0	A	T	ENSMUST00000093100.3:c.1275A>T	P425delinsP	CLINVAR-H1805542	CLINVAR-H1805542-M01-V01	CLINVAR	2079706.0	False	False	False	False	False	0
DNAAF1	ENSG00000154099.13	ENST00000378553.5	chr16	12	+	True	84205887	84205887	C	T	ENST00000378553.5:c.1550C>T	A517V	Missense	E_9	SNP	True	0	Class 0: This mutation can be originally modeled.	1aa	0aa	Dnaaf1	ENSMUSG00000031831.7	ENSMUST00000093100.3	chr8	12	+	SNP	Missense	E_9	120321590.0	120321590.0	C	T	ENSMUST00000093100.3:c.1280C>T	A427V	120321590.0	120321590.0	C	T	ENSMUST00000093100.3:c.1280C>T	A427V	CLINVAR-H1805543	CLINVAR-H1805543-M01-V01	CLINVAR	1519257.0	False	False	False	False	False	1
DNAAF1	ENSG00000154099.13	ENST00000378553.5	chr16	12	+	True	84205926	84205926	G	A	ENST00000378553.5:c.1589G>A	R530K	Missense	E_9	SNP	True	0	Class 0: This mutation can be originally modeled.	0aa	3aa	Dnaaf1	ENSMUSG00000031831.7	ENSMUST00000093100.3	chr8	12	+	SNP	Missense	E_9	120321608.0	120321608.0	G	A	ENSMUST00000093100.3:c.1298G>A	R433K	120321608.0	120321608.0	G	A	ENSMUST00000093100.3:c.1298G>A	R433K	CLINVAR-H1805551	CLINVAR-H1805551-M01-V01	CLINVAR	845756.0	False	False	False	False	False	3
DNAAF1	ENSG00000154099.13	ENST00000378553.5	chr16	12	+	True	84205927	84205927	A	T	ENST00000378553.5:c.1590A>T	R530S	Missense	E_9	SNP	True	0	Class 0: This mutation can be originally modeled.	0aa	3aa	Dnaaf1	ENSMUSG00000031831.7	ENSMUST00000093100.3	chr8	12	+	SNP	Missense	E_9	120321609.0	120321609.0	A	T	ENSMUST00000093100.3:c.1299A>T	R433S	120321609.0	120321609.0	A	T	ENSMUST00000093100.3:c.1299A>T	R433S	CLINVAR-H1805552	CLINVAR-H1805552-M01-V01	CLINVAR	1018756.0	False	False	False	False	False	3
DNAAF1	ENSG00000154099.13	ENST00000378553.5	chr16	12	+	True	84205930	84205930	G	A	ENST00000378553.5:c.1593G>A	T531delinsT	Silent	E_9	SNP	True	0	Class 0: This mutation can be originally modeled.	1aa	2aa	Dnaaf1	ENSMUSG00000031831.7	ENSMUST00000093100.3	chr8	12	+	SNP	Silent	E_9	120321612.0	120321612.0	T	A	ENSMUST00000093100.3:c.1302T>A	T434delinsT	120321612.0	120321612.0	T	A	ENSMUST00000093100.3:c.1302T>A	T434delinsT	CLINVAR-H1805554	CLINVAR-H1805554-M01-V01	CLINVAR	1645090.0	False	False	False	False	False	3
DNAAF1	ENSG00000154099.13	ENST00000378553.5	chr16	12	+	True	84205932	84205932	A	T	ENST00000378553.5:c.1595A>T	E532V	Missense	E_9	SNP	True	0	Class 0: This mutation can be originally modeled.	2aa	1aa	Dnaaf1	ENSMUSG00000031831.7	ENSMUST00000093100.3	chr8	12	+	SNP	Missense	E_9	120321614.0	120321614.0	A	T	ENSMUST00000093100.3:c.1304A>T	E435V	120321614.0	120321614.0	A	T	ENSMUST00000093100.3:c.1304A>T	E435V	CLINVAR-H1805555	CLINVAR-H1805555-M01-V01	CLINVAR	1409935.0	False	False	False	False	False	3
DNAAF1	ENSG00000154099.13	ENST00000378553.5	chr16	12	+	True	84205948	84205948	T	C	ENST00000378553.5:c.1611T>C	I537delinsI	Silent	E_9	SNP	True	0	Class 0: This mutation can be originally modeled.	0aa	0aa	Dnaaf1	ENSMUSG00000031831.7	ENSMUST00000093100.3	chr8	12	+	SNP	Silent	E_9	120321621.0	120321621.0	A	C	ENSMUST00000093100.3:c.1311A>C	I437delinsI	120321621.0	120321621.0	A	C	ENSMUST00000093100.3:c.1311A>C	I437delinsI	CLINVAR-H1805557	CLINVAR-H1805557-M01-V01	CLINVAR	2053020.0	False	False	False	False	False	0
DNAAF1	ENSG00000154099.13	ENST00000378553.5	chr16	12	+	True	84205955	84205955	G	C	ENST00000378553.5:c.1618G>C	E540Q	Missense	E_9	SNP	True	0	Class 0: This mutation can be originally modeled.	0aa	0aa	Dnaaf1	ENSMUSG00000031831.7	ENSMUST00000093100.3	chr8	12	+	SNP	Missense	E_9	120321622.0	120321622.0	G	C	ENSMUST00000093100.3:c.1312G>C	E438Q	120321622.0	120321622.0	G	C	ENSMUST00000093100.3:c.1312G>C	E438Q	CLINVAR-H1805561	CLINVAR-H1805561-M01-V01	CLINVAR	2136601.0	False	False	False	False	False	0
DNAAF1	ENSG00000154099.13	ENST00000378553.5	chr16	12	+	True	84205955	84205955	G	T	ENST00000378553.5:c.1618G>T	E540*	Nonsense	E_9	SNP	True	0	Class 0: This mutation can be originally modeled.	0aa	0aa	Dnaaf1	ENSMUSG00000031831.7	ENSMUST00000093100.3	chr8	12	+	SNP	Nonsense	E_9	120321622.0	120321622.0	G	T	ENSMUST00000093100.3:c.1312G>T	E438*	120321622.0	120321622.0	G	T	ENSMUST00000093100.3:c.1312G>T	E438*	CLINVAR-H1805562	CLINVAR-H1805562-M01-V01	CLINVAR	1905629.0	False	False	False	False	False	0
DNAAF1	ENSG00000154099.13	ENST00000378553.5	chr16	12	+	True	84205963	84205963	G	A	ENST00000378553.5:c.1626G>A	K542delinsK	Silent	E_9	SNP	True	0	Class 0: This mutation can be originally modeled.	0aa	1aa	Dnaaf1	ENSMUSG00000031831.7	ENSMUST00000093100.3	chr8	12	+	SNP	Silent	E_9	120321645.0	120321645.0	G	A	ENSMUST00000093100.3:c.1335G>A	K445delinsK	120321645.0	120321645.0	G	A	ENSMUST00000093100.3:c.1335G>A	K445delinsK	CLINVAR-H1805563	CLINVAR-H1805563-M01-V01	CLINVAR	1983336.0	False	False	False	False	False	1
DNAAF1	ENSG00000154099.13	ENST00000378553.5	chr16	12	+	True	84205966	84205966	G	C	ENST00000378553.5:c.1629G>C	E543D	Missense	E_9	SNP	True	0	Class 0: This mutation can be originally modeled.	1aa	0aa	Dnaaf1	ENSMUSG00000031831.7	ENSMUST00000093100.3	chr8	12	+	SNP	Missense	E_9	120321648.0	120321648.0	G	C	ENSMUST00000093100.3:c.1338G>C	E446D	120321648.0	120321648.0	G	C	ENSMUST00000093100.3:c.1338G>C	E446D	CLINVAR-H1805564	CLINVAR-H1805564-M01-V01	CLINVAR	2180943.0	False	False	False	False	False	1
DNAAF1	ENSG00000154099.13	ENST00000378553.5	chr16	12	+	True	84205977	84205977	T	C	ENST00000378553.5:c.1640T>C	I547T	Missense	E_9	SNP	True	0	Class 0: This mutation can be originally modeled.	0aa	7aa	Dnaaf1	ENSMUSG00000031831.7	ENSMUST00000093100.3	chr8	12	+	SNP	Missense	E_9	120321659.0	120321659.0	T	C	ENSMUST00000093100.3:c.1349T>C	I450T	120321659.0	120321659.0	T	C	ENSMUST00000093100.3:c.1349T>C	I450T	CLINVAR-H1805566	CLINVAR-H1805566-M01-V01	CLINVAR	2480900.0	False	False	False	False	False	7
DNAAF1	ENSG00000154099.13	ENST00000378553.5	chr16	12	+	True	84205979	84205979	G	A	ENST00000378553.5:c.1642G>A	D548N	Missense	E_9	SNP	True	0	Class 0: This mutation can be originally modeled.	1aa	6aa	Dnaaf1	ENSMUSG00000031831.7	ENSMUST00000093100.3	chr8	12	+	SNP	Missense	E_9	120321661.0	120321661.0	G	A	ENSMUST00000093100.3:c.1351G>A	D451N	120321661.0	120321661.0	G	A	ENSMUST00000093100.3:c.1351G>A	D451N	CLINVAR-H1805567	CLINVAR-H1805567-M01-V01	CLINVAR	859930.0	False	False	False	False	False	7
DNAAF1	ENSG00000154099.13	ENST00000378553.5	chr16	12	+	True	84208314	84208314	T	A	ENST00000378553.5:c.1684T>A	S562T	Missense	E_10	SNP	True	0	Class 0: This mutation can be originally modeled.	0aa	0aa	Dnaaf1	ENSMUSG00000031831.7	ENSMUST00000093100.3	chr8	12	+	SNP	Missense	E_10	120322722.0	120322722.0	T	A	ENSMUST00000093100.3:c.1393T>A	S465T	120322722.0	120322722.0	T	A	ENSMUST00000093100.3:c.1393T>A	S465T	CLINVAR-H1805579	CLINVAR-H1805579-M01-V01	CLINVAR	2140843.0	False	False	False	False	False	0
DNAAF1	ENSG00000154099.13	ENST00000378553.5	chr16	12	+	True	84208321	84208321	A	C	ENST00000378553.5:c.1691A>C	E564A	Missense	E_10	SNP	True	0	Class 0: This mutation can be originally modeled.	0aa	2aa	Dnaaf1	ENSMUSG00000031831.7	ENSMUST00000093100.3	chr8	12	+	SNP	Missense	E_10	120322729.0	120322729.0	A	C	ENSMUST00000093100.3:c.1400A>C	E467A	120322729.0	120322729.0	A	C	ENSMUST00000093100.3:c.1400A>C	E467A	CLINVAR-H1805580	CLINVAR-H1805580-M01-V01	CLINVAR	1443150.0	False	False	False	False	False	2
DNAAF1	ENSG00000154099.13	ENST00000378553.5	chr16	12	+	True	84208321	84208321	A	T	ENST00000378553.5:c.1691A>T	E564V	Missense	E_10	SNP	True	0	Class 0: This mutation can be originally modeled.	0aa	2aa	Dnaaf1	ENSMUSG00000031831.7	ENSMUST00000093100.3	chr8	12	+	SNP	Missense	E_10	120322729.0	120322729.0	A	T	ENSMUST00000093100.3:c.1400A>T	E467V	120322729.0	120322729.0	A	T	ENSMUST00000093100.3:c.1400A>T	E467V	CLINVAR-H1805581	CLINVAR-H1805581-M01-V01	CLINVAR	2245609.0	False	False	False	False	False	2
DNAAF1	ENSG00000154099.13	ENST00000378553.5	chr16	12	+	True	84208323	84208323	G	C	ENST00000378553.5:c.1693G>C	D565H	Missense	E_10	SNP	True	0	Class 0: This mutation can be originally modeled.	1aa	1aa	Dnaaf1	ENSMUSG00000031831.7	ENSMUST00000093100.3	chr8	12	+	SNP	Missense	E_10	120322731.0	120322731.0	G	C	ENSMUST00000093100.3:c.1402G>C	D468H	120322731.0	120322731.0	G	C	ENSMUST00000093100.3:c.1402G>C	D468H	CLINVAR-H1805582	CLINVAR-H1805582-M01-V01	CLINVAR	2256419.0	False	False	False	False	False	2
DNAAF1	ENSG00000154099.13	ENST00000378553.5	chr16	12	+	True	84209558	84209558	T	C	ENST00000378553.5:c.1718T>C	I573T	Missense	E_11	SNP	True	0	Class 0: This mutation can be originally modeled.	0aa	0aa	Dnaaf1	ENSMUSG00000031831.7	ENSMUST00000093100.3	chr8	12	+	SNP	Missense	E_10	120322738.0	120322738.0	T	C	ENSMUST00000093100.3:c.1409T>C	I470T	120322738.0	120322738.0	T	C	ENSMUST00000093100.3:c.1409T>C	I470T	CLINVAR-H1805597	CLINVAR-H1805597-M01-V01	CLINVAR	262945.0	False	False	False	False	False	0
DNAAF1	ENSG00000154099.13	ENST00000378553.5	chr16	12	+	True	84209568	84209568	C	T	ENST00000378553.5:c.1728C>T	I576delinsI	Silent	E_11	SNP	True	0	Class 0: This mutation can be originally modeled.	0aa	0aa	Dnaaf1	ENSMUSG00000031831.7	ENSMUST00000093100.3	chr8	12	+	SNP	Silent	E_11	120323437.0	120323437.0	C	T	ENSMUST00000093100.3:c.1425C>T	I475delinsI	120323437.0	120323437.0	C	T	ENSMUST00000093100.3:c.1425C>T	I475delinsI	CLINVAR-H1805598	CLINVAR-H1805598-M01-V01	CLINVAR	320778.0	False	False	False	False	False	0
DNAAF1	ENSG00000154099.13	ENST00000378553.5	chr16	12	+	True	84209571	84209571	G	A	ENST00000378553.5:c.1731G>A	S577delinsS	Silent	E_11	SNP	True	0	Class 0: This mutation can be originally modeled.	0aa	11aa	Dnaaf1	ENSMUSG00000031831.7	ENSMUST00000093100.3	chr8	12	+	SNP	Silent	E_11	120323458.0	120323458.0	C	A	ENSMUST00000093100.3:c.1446C>A	S482delinsS	120323458.0	120323458.0	C	A	ENSMUST00000093100.3:c.1446C>A	S482delinsS	CLINVAR-H1805599	CLINVAR-H1805599-M01-V01	CLINVAR	1131406.0	False	False	False	False	False	11
DNAAF1	ENSG00000154099.13	ENST00000378553.5	chr16	12	+	True	84209575	84209575	T	C	ENST00000378553.5:c.1735T>C	L579delinsL	Silent	E_11	SNP	True	0	Class 0: This mutation can be originally modeled.	2aa	9aa	Dnaaf1	ENSMUSG00000031831.7	ENSMUST00000093100.3	chr8	12	+	SNP	Silent	E_11	120323462.0	120323462.0	T	C	ENSMUST00000093100.3:c.1450T>C	L484delinsL	120323462.0	120323462.0	T	C	ENSMUST00000093100.3:c.1450T>C	L484delinsL	CLINVAR-H1805600	CLINVAR-H1805600-M01-V01	CLINVAR	884530.0	False	False	False	False	False	11
DNAAF1	ENSG00000154099.13	ENST00000378553.5	chr16	12	+	True	84209577	84209577	G	C	ENST00000378553.5:c.1737G>C	L579F	Missense	E_11	SNP	True	0	Class 0: This mutation can be originally modeled.	2aa	9aa	Dnaaf1	ENSMUSG00000031831.7	ENSMUST00000093100.3	chr8	12	+	SNP	Missense	E_11	120323464.0	120323464.0	G	C	ENSMUST00000093100.3:c.1452G>C	L484F	120323464.0	120323464.0	G	C	ENSMUST00000093100.3:c.1452G>C	L484F	CLINVAR-H1805601	CLINVAR-H1805601-M01-V01	CLINVAR	1020389.0	False	False	False	False	False	11
DNAAF1	ENSG00000154099.13	ENST00000378553.5	chr16	12	+	True	84209580	84209580	T	C	ENST00000378553.5:c.1740T>C	S580delinsS	Silent	E_11	SNP	True	0	Class 0: This mutation can be originally modeled.	3aa	8aa	Dnaaf1	ENSMUSG00000031831.7	ENSMUST00000093100.3	chr8	12	+	SNP	Silent	E_11	120323467.0	120323467.0	T	C	ENSMUST00000093100.3:c.1455T>C	S485delinsS	120323467.0	120323467.0	T	C	ENSMUST00000093100.3:c.1455T>C	S485delinsS	CLINVAR-H1805602	CLINVAR-H1805602-M01-V01	CLINVAR	2043276.0	False	False	False	False	False	11
DNAAF1	ENSG00000154099.13	ENST00000378553.5	chr16	12	+	True	84209587	84209587	A	G	ENST00000378553.5:c.1747A>G	S583G	Missense	E_11	SNP	True	0	Class 0: This mutation can be originally modeled.	6aa	5aa	Dnaaf1	ENSMUSG00000031831.7	ENSMUST00000093100.3	chr8	12	+	SNP	Missense	E_11	120323474.0	120323474.0	A	G	ENSMUST00000093100.3:c.1462A>G	S488G	120323474.0	120323474.0	A	G	ENSMUST00000093100.3:c.1462A>G	S488G	CLINVAR-H1805603	CLINVAR-H1805603-M01-V01	CLINVAR	885466.0	False	False	False	False	False	11
DNAAF1	ENSG00000154099.13	ENST00000378553.5	chr16	12	+	True	84209588	84209588	G	A	ENST00000378553.5:c.1748G>A	S583N	Missense	E_11	SNP	True	0	Class 0: This mutation can be originally modeled.	6aa	5aa	Dnaaf1	ENSMUSG00000031831.7	ENSMUST00000093100.3	chr8	12	+	SNP	Missense	E_11	120323475.0	120323475.0	G	A	ENSMUST00000093100.3:c.1463G>A	S488N	120323475.0	120323475.0	G	A	ENSMUST00000093100.3:c.1463G>A	S488N	CLINVAR-H1805604	CLINVAR-H1805604-M01-V01	CLINVAR	1365244.0	False	False	False	False	False	11
DNAAF1	ENSG00000154099.13	ENST00000378553.5	chr16	12	+	True	84209590	84209590	G	A	ENST00000378553.5:c.1750G>A	D584N	Missense	E_11	SNP	True	0	Class 0: This mutation can be originally modeled.	7aa	4aa	Dnaaf1	ENSMUSG00000031831.7	ENSMUST00000093100.3	chr8	12	+	SNP	Missense	E_11	120323477.0	120323477.0	G	A	ENSMUST00000093100.3:c.1465G>A	D489N	120323477.0	120323477.0	G	A	ENSMUST00000093100.3:c.1465G>A	D489N	CLINVAR-H1805605	CLINVAR-H1805605-M01-V01	CLINVAR	262946.0	False	False	False	False	False	11
DNAAF1	ENSG00000154099.13	ENST00000378553.5	chr16	12	+	True	84209623	84209623	C	G	ENST00000378553.5:c.1783C>G	L595V	Missense	E_11	SNP	True	0	Class 0: This mutation can be originally modeled.	0aa	0aa	Dnaaf1	ENSMUSG00000031831.7	ENSMUST00000093100.3	chr8	12	+	SNP	Missense	E_11	120323501.0	120323501.0	C	G	ENSMUST00000093100.3:c.1489C>G	L497V	120323501.0	120323501.0	C	G	ENSMUST00000093100.3:c.1489C>G	L497V	CLINVAR-H1805610	CLINVAR-H1805610-M01-V01	CLINVAR	2150547.0	False	False	False	False	False	0
DNAAF1	ENSG00000154099.13	ENST00000378553.5	chr16	12	+	True	84209646	84209646	T	C	ENST00000378553.5:c.1806T>C	T602delinsT	Silent	E_11	SNP	True	0	Class 0: This mutation can be originally modeled.	0aa	0aa	Dnaaf1	ENSMUSG00000031831.7	ENSMUST00000093100.3	chr8	12	+	SNP	Silent	E_11	120323536.0	120323536.0	A	C	ENSMUST00000093100.3:c.1524A>C	T508delinsT	120323536.0	120323536.0	A	C	ENSMUST00000093100.3:c.1524A>C	T508delinsT	CLINVAR-H1805612	CLINVAR-H1805612-M01-V01	CLINVAR	1780487.0	False	False	False	False	False	0
DNAAF1	ENSG00000154099.13	ENST00000378553.5	chr16	12	+	True	84209647	84209647	C	G	ENST00000378553.5:c.1807C>G	L603V	Missense	E_11	SNP	True	0	Class 0: This mutation can be originally modeled.	0aa	1aa	Dnaaf1	ENSMUSG00000031831.7	ENSMUST00000093100.3	chr8	12	+	SNP	Missense	E_11	120323543.0	120323543.0	C	G	ENSMUST00000093100.3:c.1531C>G	L511V	120323543.0	120323543.0	C	G	ENSMUST00000093100.3:c.1531C>G	L511V	CLINVAR-H1805613	CLINVAR-H1805613-M01-V01	CLINVAR	1402998.0	False	False	False	False	False	1
DNAAF1	ENSG00000154099.13	ENST00000378553.5	chr16	12	+	True	84209656	84209656	A	G	ENST00000378553.5:c.1816A>G	I606V	Missense	E_11	SNP	True	0	Class 0: This mutation can be originally modeled.	0aa	2aa	Dnaaf1	ENSMUSG00000031831.7	ENSMUST00000093100.3	chr8	12	+	SNP	Missense	E_11	120323552.0	120323552.0	A	G	ENSMUST00000093100.3:c.1540A>G	I514V	120323552.0	120323552.0	A	G	ENSMUST00000093100.3:c.1540A>G	I514V	CLINVAR-H1805616	CLINVAR-H1805616-M01-V01	CLINVAR	525338.0	False	False	False	False	False	2
DNAAF1	ENSG00000154099.13	ENST00000378553.5	chr16	12	+	True	84209660	84209660	T	C	ENST00000378553.5:c.1820T>C	F607S	Missense	E_11	SNP	True	0	Class 0: This mutation can be originally modeled.	1aa	1aa	Dnaaf1	ENSMUSG00000031831.7	ENSMUST00000093100.3	chr8	12	+	SNP	Missense	E_11	120323556.0	120323556.0	T	C	ENSMUST00000093100.3:c.1544T>C	F515S	120323556.0	120323556.0	T	C	ENSMUST00000093100.3:c.1544T>C	F515S	CLINVAR-H1805617	CLINVAR-H1805617-M01-V01	CLINVAR	262947.0	False	False	False	False	False	2
DNAAF1	ENSG00000154099.13	ENST00000378553.5	chr16	12	+	True	84209663	84209663	C	T	ENST00000378553.5:c.1823C>T	A608V	Missense	E_11	SNP	True	0	Class 0: This mutation can be originally modeled.	2aa	0aa	Dnaaf1	ENSMUSG00000031831.7	ENSMUST00000093100.3	chr8	12	+	SNP	Missense	E_11	120323559.0	120323559.0	C	T	ENSMUST00000093100.3:c.1547C>T	A516V	120323559.0	120323559.0	C	T	ENSMUST00000093100.3:c.1547C>T	A516V	CLINVAR-H1805618	CLINVAR-H1805618-M01-V01	CLINVAR	1780794.0	False	False	False	False	False	2
DNAAF1	ENSG00000154099.13	ENST00000378553.5	chr16	12	+	True	84209668	84209668	T	G	ENST00000378553.5:c.1828T>G	S610A	Missense	E_11	SNP	True	0	Class 0: This mutation can be originally modeled.	0aa	1aa	Dnaaf1	ENSMUSG00000031831.7	ENSMUST00000093100.3	chr8	12	+	SNP	Missense	E_11	120323564.0	120323564.0	T	G	ENSMUST00000093100.3:c.1552T>G	S518A	120323564.0	120323564.0	T	G	ENSMUST00000093100.3:c.1552T>G	S518A	CLINVAR-H1805619	CLINVAR-H1805619-M01-V01	CLINVAR	2541781.0	False	False	False	False	False	1
DNAAF1	ENSG00000154099.13	ENST00000378553.5	chr16	12	+	True	84209687	84209687	C	T	ENST00000378553.5:c.1847C>T	A616V	Missense	E_11	SNP	True	0	Class 0: This mutation can be originally modeled.	0aa	1aa	Dnaaf1	ENSMUSG00000031831.7	ENSMUST00000093100.3	chr8	12	+	SNP	Missense	E_11	120323583.0	120323583.0	C	T	ENSMUST00000093100.3:c.1571C>T	A524V	120323583.0	120323583.0	C	T	ENSMUST00000093100.3:c.1571C>T	A524V	CLINVAR-H1805622	CLINVAR-H1805622-M01-V01	CLINVAR	885467.0	False	False	False	False	False	1
DNAAF1	ENSG00000154099.13	ENST00000378553.5	chr16	12	+	True	84209688	84209688	G	A	ENST00000378553.5:c.1848G>A	A616delinsA	Silent	E_11	SNP	True	0	Class 0: This mutation can be originally modeled.	0aa	1aa	Dnaaf1	ENSMUSG00000031831.7	ENSMUST00000093100.3	chr8	12	+	SNP	Silent	E_11	120323584.0	120323584.0	A	A	ENSMUST00000093100.3:c.1572A>A	A524delinsA	120323584.0	120323584.0	A	A	ENSMUST00000093100.3:c.1572A>A	A524delinsA	CLINVAR-H1805623	CLINVAR-H1805623-M01-V01	CLINVAR	226576.0	False	False	False	False	False	1
DNAAF1	ENSG00000154099.13	ENST00000378553.5	chr16	12	+	True	84209689	84209689	G	A	ENST00000378553.5:c.1849G>A	A617T	Missense	E_11	SNP	True	0	Class 0: This mutation can be originally modeled.	1aa	0aa	Dnaaf1	ENSMUSG00000031831.7	ENSMUST00000093100.3	chr8	12	+	SNP	Missense	E_11	120323585.0	120323585.0	G	A	ENSMUST00000093100.3:c.1573G>A	A525T	120323585.0	120323585.0	G	A	ENSMUST00000093100.3:c.1573G>A	A525T	CLINVAR-H1805624	CLINVAR-H1805624-M01-V01	CLINVAR	2564029.0	False	False	False	False	False	1
DNAAF1	ENSG00000154099.13	ENST00000378553.5	chr16	12	+	True	84209737	84209737	T	C	ENST00000378553.5:c.1897T>C	L633delinsL	Silent	E_11	SNP	True	0	Class 0: This mutation can be originally modeled.	1aa	1aa	Dnaaf1	ENSMUSG00000031831.7	ENSMUST00000093100.3	chr8	12	+	SNP	Silent	E_11	120323633.0	120323633.0	T	C	ENSMUST00000093100.3:c.1621T>C	L541delinsL	120323633.0	120323633.0	T	C	ENSMUST00000093100.3:c.1621T>C	L541delinsL	CLINVAR-H1805629	CLINVAR-H1805629-M01-V01	CLINVAR	1782188.0	False	False	False	False	False	2
DNAAF1	ENSG00000154099.13	ENST00000378553.5	chr16	12	+	True	84209738	84209738	T	C	ENST00000378553.5:c.1898T>C	L633S	Missense	E_11	SNP	True	0	Class 0: This mutation can be originally modeled.	1aa	1aa	Dnaaf1	ENSMUSG00000031831.7	ENSMUST00000093100.3	chr8	12	+	SNP	Missense	E_11	120323634.0	120323634.0	T	C	ENSMUST00000093100.3:c.1622T>C	L541S	120323634.0	120323634.0	T	C	ENSMUST00000093100.3:c.1622T>C	L541S	CLINVAR-H1805630	CLINVAR-H1805630-M01-V01	CLINVAR	163087.0	False	False	False	False	False	2
DNAAF1	ENSG00000154099.13	ENST00000378553.5	chr16	12	+	True	84209739	84209739	G	C	ENST00000378553.5:c.1899G>C	L633F	Missense	E_11	SNP	True	0	Class 0: This mutation can be originally modeled.	1aa	1aa	Dnaaf1	ENSMUSG00000031831.7	ENSMUST00000093100.3	chr8	12	+	SNP	Missense	E_11	120323635.0	120323635.0	A	C	ENSMUST00000093100.3:c.1623A>C	L541F	120323635.0	120323635.0	A	C	ENSMUST00000093100.3:c.1623A>C	L541F	CLINVAR-H1805631	CLINVAR-H1805631-M01-V01	CLINVAR	2138039.0	False	False	False	False	False	2
DNAAF1	ENSG00000154099.13	ENST00000378553.5	chr16	12	+	True	84209776	84209776	C	G	ENST00000378553.5:c.1936C>G	L646V	Missense	E_11	SNP	True	0	Class 0: This mutation can be originally modeled.	2aa	4aa	Dnaaf1	ENSMUSG00000031831.7	ENSMUST00000093100.3	chr8	12	+	SNP	Missense	E_11	120323678.0	120323678.0	C	G	ENSMUST00000093100.3:c.1666C>G	L556V	120323678.0	120323678.0	C	G	ENSMUST00000093100.3:c.1666C>G	L556V	CLINVAR-H1805636	CLINVAR-H1805636-M01-V01	CLINVAR	2080441.0	False	False	False	False	False	6
DNAAF1	ENSG00000154099.13	ENST00000378553.5	chr16	12	+	True	84209788	84209788	C	A	ENST00000378553.5:c.1948C>A	L650I	Missense	E_11	SNP	True	0	Class 0: This mutation can be originally modeled.	6aa	0aa	Dnaaf1	ENSMUSG00000031831.7	ENSMUST00000093100.3	chr8	12	+	SNP	Missense	E_11	120323690.0	120323690.0	C	A	ENSMUST00000093100.3:c.1678C>A	L560I	120323690.0	120323690.0	C	A	ENSMUST00000093100.3:c.1678C>A	L560I	CLINVAR-H1805638	CLINVAR-H1805638-M01-V01	CLINVAR	565781.0	False	False	False	False	False	6
DNAAF1	ENSG00000154099.13	ENST00000378553.5	chr16	12	+	True	84209794	84209794	G	A	ENST00000378553.5:c.1954G>A	D652N	Missense	E_11	SNP	True	0	Class 0: This mutation can be originally modeled.	0aa	1aa	Dnaaf1	ENSMUSG00000031831.7	ENSMUST00000093100.3	chr8	12	+	SNP	Missense	E_11	120323696.0	120323696.0	G	A	ENSMUST00000093100.3:c.1684G>A	D562N	120323696.0	120323696.0	G	A	ENSMUST00000093100.3:c.1684G>A	D562N	CLINVAR-H1805640	CLINVAR-H1805640-M01-V01	CLINVAR	1443890.0	False	False	False	False	False	1
DNAAF1	ENSG00000154099.13	ENST00000378553.5	chr16	12	+	True	84209794	84209794	G	C	ENST00000378553.5:c.1954G>C	D652H	Missense	E_11	SNP	True	0	Class 0: This mutation can be originally modeled.	0aa	1aa	Dnaaf1	ENSMUSG00000031831.7	ENSMUST00000093100.3	chr8	12	+	SNP	Missense	E_11	120323696.0	120323696.0	G	C	ENSMUST00000093100.3:c.1684G>C	D562H	120323696.0	120323696.0	G	C	ENSMUST00000093100.3:c.1684G>C	D562H	CLINVAR-H1805641	CLINVAR-H1805641-M01-V01	CLINVAR	1058472.0	False	False	False	False	False	1
DNAAF1	ENSG00000154099.13	ENST00000378553.5	chr16	12	+	True	84209796	84209796	C	T	ENST00000378553.5:c.1956C>T	D652delinsD	Silent	E_11	SNP	True	0	Class 0: This mutation can be originally modeled.	0aa	1aa	Dnaaf1	ENSMUSG00000031831.7	ENSMUST00000093100.3	chr8	12	+	SNP	Silent	E_11	120323698.0	120323698.0	T	T	ENSMUST00000093100.3:c.1686T>T	D562delinsD	120323698.0	120323698.0	T	T	ENSMUST00000093100.3:c.1686T>T	D562delinsD	CLINVAR-H1805642	CLINVAR-H1805642-M01-V01	CLINVAR	1157104.0	False	False	False	False	False	1
DNAAF1	ENSG00000154099.13	ENST00000378553.5	chr16	12	+	True	84209797	84209797	G	A	ENST00000378553.5:c.1957G>A	E653K	Missense	E_11	SNP	True	0	Class 0: This mutation can be originally modeled.	1aa	0aa	Dnaaf1	ENSMUSG00000031831.7	ENSMUST00000093100.3	chr8	12	+	SNP	Missense	E_11	120323699.0	120323699.0	G	A	ENSMUST00000093100.3:c.1687G>A	E563K	120323699.0	120323699.0	G	A	ENSMUST00000093100.3:c.1687G>A	E563K	CLINVAR-H1805643	CLINVAR-H1805643-M01-V01	CLINVAR	1210270.0	False	False	False	False	False	1
DNAAF1	ENSG00000154099.13	ENST00000378553.5	chr16	12	+	True	84209797	84209797	G	T	ENST00000378553.5:c.1957G>T	E653*	Nonsense	E_11	SNP	True	0	Class 0: This mutation can be originally modeled.	1aa	0aa	Dnaaf1	ENSMUSG00000031831.7	ENSMUST00000093100.3	chr8	12	+	SNP	Nonsense	E_11	120323699.0	120323699.0	G	T	ENSMUST00000093100.3:c.1687G>T	E563*	120323699.0	120323699.0	G	T	ENSMUST00000093100.3:c.1687G>T	E563*	CLINVAR-H1805644	CLINVAR-H1805644-M01-V01	CLINVAR	1453545.0	False	False	False	False	False	1
DNAAF1	ENSG00000154099.13	ENST00000378553.5	chr16	12	+	True	84209819	84209819	T	G	ENST00000378553.5:c.1979T>G	L660R	Missense	E_11	SNP	True	0	Class 0: This mutation can be originally modeled.	0aa	0aa	Dnaaf1	ENSMUSG00000031831.7	ENSMUST00000093100.3	chr8	12	+	SNP	Missense	E_11	120323730.0	120323730.0	T	G	ENSMUST00000093100.3:c.1718T>G	L573R	120323730.0	120323730.0	T	G	ENSMUST00000093100.3:c.1718T>G	L573R	CLINVAR-H1805647	CLINVAR-H1805647-M01-V01	CLINVAR	2296980.0	False	False	False	False	False	0
DNAAF1	ENSG00000154099.13	ENST00000378553.5	chr16	12	+	True	84209828	84209828	C	T	ENST00000378553.5:c.1988C>T	P663L	Missense	E_11	SNP	True	0	Class 0: This mutation can be originally modeled.	1aa	0aa	Dnaaf1	ENSMUSG00000031831.7	ENSMUST00000093100.3	chr8	12	+	SNP	Missense	E_11	120323736.0	120323736.0	C	T	ENSMUST00000093100.3:c.1724C>T	P575L	120323736.0	120323736.0	C	T	ENSMUST00000093100.3:c.1724C>T	P575L	CLINVAR-H1805648	CLINVAR-H1805648-M01-V01	CLINVAR	227313.0	False	False	False	False	False	1
DNAAF1	ENSG00000154099.13	ENST00000378553.5	chr16	12	+	True	84209829	84209829	C	G	ENST00000378553.5:c.1989C>G	P663delinsP	Silent	E_11	SNP	True	0	Class 0: This mutation can be originally modeled.	1aa	0aa	Dnaaf1	ENSMUSG00000031831.7	ENSMUST00000093100.3	chr8	12	+	SNP	Silent	E_11	120323737.0	120323737.0	C	G	ENSMUST00000093100.3:c.1725C>G	P575delinsP	120323737.0	120323737.0	C	G	ENSMUST00000093100.3:c.1725C>G	P575delinsP	CLINVAR-H1805649	CLINVAR-H1805649-M01-V01	CLINVAR	262948.0	False	False	False	False	False	1
DNAAF1	ENSG00000154099.13	ENST00000378553.5	chr16	12	+	True	84209830	84209830	A	C	ENST00000378553.5:c.1990A>C	T664P	Missense	E_11	SNP	True	0	Class 0: This mutation can be originally modeled.	0aa	1aa	Dnaaf1	ENSMUSG00000031831.7	ENSMUST00000093100.3	chr8	12	+	SNP	Missense	E_11	120323741.0	120323741.0	A	C	ENSMUST00000093100.3:c.1729A>C	T577P	120323741.0	120323741.0	A	C	ENSMUST00000093100.3:c.1729A>C	T577P	CLINVAR-H1805650	CLINVAR-H1805650-M01-V01	CLINVAR	455003.0	False	False	False	False	False	1
DNAAF1	ENSG00000154099.13	ENST00000378553.5	chr16	12	+	True	84209830	84209830	A	G	ENST00000378553.5:c.1990A>G	T664A	Missense	E_11	SNP	True	0	Class 0: This mutation can be originally modeled.	0aa	1aa	Dnaaf1	ENSMUSG00000031831.7	ENSMUST00000093100.3	chr8	12	+	SNP	Missense	E_11	120323741.0	120323741.0	A	G	ENSMUST00000093100.3:c.1729A>G	T577A	120323741.0	120323741.0	A	G	ENSMUST00000093100.3:c.1729A>G	T577A	CLINVAR-H1805651	CLINVAR-H1805651-M01-V01	CLINVAR	2569293.0	False	False	False	False	False	1
DNAAF1	ENSG00000154099.13	ENST00000378553.5	chr16	12	+	True	84209831	84209831	C	G	ENST00000378553.5:c.1991C>G	T664S	Missense	E_11	SNP	True	0	Class 0: This mutation can be originally modeled.	0aa	1aa	Dnaaf1	ENSMUSG00000031831.7	ENSMUST00000093100.3	chr8	12	+	SNP	Missense	E_11	120323742.0	120323742.0	C	G	ENSMUST00000093100.3:c.1730C>G	T577S	120323742.0	120323742.0	C	G	ENSMUST00000093100.3:c.1730C>G	T577S	CLINVAR-H1805652	CLINVAR-H1805652-M01-V01	CLINVAR	961313.0	False	False	False	False	False	1
DNAAF1	ENSG00000154099.13	ENST00000378553.5	chr16	12	+	True	84209832	84209832	C	T	ENST00000378553.5:c.1992C>T	T664delinsT	Silent	E_11	SNP	True	0	Class 0: This mutation can be originally modeled.	0aa	1aa	Dnaaf1	ENSMUSG00000031831.7	ENSMUST00000093100.3	chr8	12	+	SNP	Silent	E_11	120323743.0	120323743.0	C	T	ENSMUST00000093100.3:c.1731C>T	T577delinsT	120323743.0	120323743.0	C	T	ENSMUST00000093100.3:c.1731C>T	T577delinsT	CLINVAR-H1805653	CLINVAR-H1805653-M01-V01	CLINVAR	1913590.0	False	False	False	False	False	1
DNAAF1	ENSG00000154099.13	ENST00000378553.5	chr16	12	+	True	84209834	84209834	G	A	ENST00000378553.5:c.1994G>A	C665Y	Missense	E_11	SNP	True	0	Class 0: This mutation can be originally modeled.	1aa	0aa	Dnaaf1	ENSMUSG00000031831.7	ENSMUST00000093100.3	chr8	12	+	SNP	Missense	E_11	120323745.0	120323745.0	G	A	ENSMUST00000093100.3:c.1733G>A	C578Y	120323745.0	120323745.0	G	A	ENSMUST00000093100.3:c.1733G>A	C578Y	CLINVAR-H1805654	CLINVAR-H1805654-M01-V01	CLINVAR	838501.0	False	False	False	False	False	1
DNAAF1	ENSG00000154099.13	ENST00000378553.5	chr16	12	+	True	84209852	84209852	C	T	ENST00000378553.5:c.2012C>T	P671L	Missense	E_11	SNP	True	0	Class 0: This mutation can be originally modeled.	0aa	0aa	Dnaaf1	ENSMUSG00000031831.7	ENSMUST00000093100.3	chr8	12	+	SNP	Missense	E_11	120323772.0	120323772.0	C	T	ENSMUST00000093100.3:c.1760C>T	P587L	120323772.0	120323772.0	C	T	ENSMUST00000093100.3:c.1760C>T	P587L	CLINVAR-H1805655	CLINVAR-H1805655-M01-V01	CLINVAR	647825.0	False	False	False	False	False	0
DNAAF1	ENSG00000154099.13	ENST00000378553.5	chr16	12	+	True	84209864	84209864	G	A	ENST00000378553.5:c.2024G>A	S675N	Missense	E_11	SNP	True	0	Class 0: This mutation can be originally modeled.	0aa	0aa	Dnaaf1	ENSMUSG00000031831.7	ENSMUST00000093100.3	chr8	12	+	SNP	Missense	E_11	120323775.0	120323775.0	G	A	ENSMUST00000093100.3:c.1763G>A	S588N	120323775.0	120323775.0	G	A	ENSMUST00000093100.3:c.1763G>A	S588N	CLINVAR-H1805658	CLINVAR-H1805658-M01-V01	CLINVAR	2113905.0	False	False	False	False	False	0
DNAAF1	ENSG00000154099.13	ENST00000378553.5	chr16	12	+	True	84209864	84209864	G	C	ENST00000378553.5:c.2024G>C	S675T	Missense	E_11	SNP	True	0	Class 0: This mutation can be originally modeled.	0aa	0aa	Dnaaf1	ENSMUSG00000031831.7	ENSMUST00000093100.3	chr8	12	+	SNP	Missense	E_11	120323775.0	120323775.0	G	C	ENSMUST00000093100.3:c.1763G>C	S588T	120323775.0	120323775.0	G	C	ENSMUST00000093100.3:c.1763G>C	S588T	CLINVAR-H1805659	CLINVAR-H1805659-M01-V01	CLINVAR	163090.0	False	False	False	False	False	0
DNAAF1	ENSG00000154099.13	ENST00000378553.5	chr16	12	+	True	84209879	84209879	G	A	ENST00000378553.5:c.2039G>A	S680N	Missense	E_11	SNP	True	0	Class 0: This mutation can be originally modeled.	1aa	1aa	Dnaaf1	ENSMUSG00000031831.7	ENSMUST00000093100.3	chr8	12	+	SNP	Missense	E_11	120323790.0	120323790.0	G	A	ENSMUST00000093100.3:c.1778G>A	S593N	120323790.0	120323790.0	G	A	ENSMUST00000093100.3:c.1778G>A	S593N	CLINVAR-H1805660	CLINVAR-H1805660-M01-V01	CLINVAR	2484052.0	False	False	False	False	False	2
DNAAF1	ENSG00000154099.13	ENST00000378553.5	chr16	12	+	True	84209888	84209888	T	C	ENST00000378553.5:c.2048T>C	L683P	Missense	E_11	SNP	True	0	Class 0: This mutation can be originally modeled.	0aa	0aa	Dnaaf1	ENSMUSG00000031831.7	ENSMUST00000093100.3	chr8	12	+	SNP	Missense	E_11	120323802.0	120323802.0	T	C	ENSMUST00000093100.3:c.1790T>C	L597P	120323802.0	120323802.0	T	C	ENSMUST00000093100.3:c.1790T>C	L597P	CLINVAR-H1805662	CLINVAR-H1805662-M01-V01	CLINVAR	1785005.0	False	False	False	False	False	0
DNAAF1	ENSG00000154099.13	ENST00000378553.5	chr16	12	+	True	84211339	84211339	G	A	ENST00000378553.5:c.2070G>A	P690delinsP	Silent	E_12	SNP	True	0	Class 0: This mutation can be originally modeled.	0aa	0aa	Dnaaf1	ENSMUSG00000031831.7	ENSMUST00000093100.3	chr8	12	+	SNP	Silent	E_12	120324350.0	120324350.0	G	A	ENSMUST00000093100.3:c.1851G>A	P617delinsP	120324350.0	120324350.0	G	A	ENSMUST00000093100.3:c.1851G>A	P617delinsP	CLINVAR-H1805674	CLINVAR-H1805674-M01-V01	CLINVAR	320781.0	False	False	False	False	False	0
DNAAF1	ENSG00000154099.13	ENST00000378553.5	chr16	12	+	True	84211375	84211375	C	T	ENST00000378553.5:c.2106C>T	V702delinsV	Silent	E_12	SNP	True	0	Class 0: This mutation can be originally modeled.	0aa	1aa	Dnaaf1	ENSMUSG00000031831.7	ENSMUST00000093100.3	chr8	12	+	SNP	Silent	E_12	120324371.0	120324371.0	A	T	ENSMUST00000093100.3:c.1872A>T	V624delinsV	120324371.0	120324371.0	A	T	ENSMUST00000093100.3:c.1872A>T	V624delinsV	CLINVAR-H1805680	CLINVAR-H1805680-M01-V01	CLINVAR	699897.0	False	False	False	False	False	1
DNAAF1	ENSG00000154099.13	ENST00000378553.5	chr16	12	+	True	84211378	84211378	A	G	ENST00000378553.5:c.2109A>G	G703delinsG	Silent	E_12	SNP	True	0	Class 0: This mutation can be originally modeled.	1aa	0aa	Dnaaf1	ENSMUSG00000031831.7	ENSMUST00000093100.3	chr8	12	+	SNP	Silent	E_12	120324374.0	120324374.0	C	G	ENSMUST00000093100.3:c.1875C>G	G625delinsG	120324374.0	120324374.0	C	G	ENSMUST00000093100.3:c.1875C>G	G625delinsG	CLINVAR-H1805682	CLINVAR-H1805682-M01-V01	CLINVAR	242162.0	False	False	False	False	False	1
DNAAF1	ENSG00000154099.13	ENST00000378553.5	chr16	12	+	True	84211412	84211412	G	A	ENST00000378553.5:c.2143G>A	D715N	Missense	E_12	SNP	True	0	Class 0: This mutation can be originally modeled.	0aa	0aa	Dnaaf1	ENSMUSG00000031831.7	ENSMUST00000093100.3	chr8	12	+	SNP	Missense	E_12	120324381.0	120324381.0	G	A	ENSMUST00000093100.3:c.1882G>A	D628N	120324381.0	120324381.0	G	A	ENSMUST00000093100.3:c.1882G>A	D628N	CLINVAR-H1805691	CLINVAR-H1805691-M01-V01	CLINVAR	2321834.0	False	False	False	False	False	0
DNAAF1	ENSG00000154099.13	ENST00000378553.5	chr16	12	+	True	84211424	84211424	T	C	ENST00000378553.5:c.2155T>C	F719L	Missense	E_12	SNP	True	0	Class 0: This mutation can be originally modeled.	0aa	0aa	Dnaaf1	ENSMUSG00000031831.7	ENSMUST00000093100.3	chr8	12	+	SNP	Missense	E_12	120324390.0	120324390.0	T	C	ENSMUST00000093100.3:c.1891T>C	F631L	120324390.0	120324390.0	T	C	ENSMUST00000093100.3:c.1891T>C	F631L	CLINVAR-H1805692	CLINVAR-H1805692-M01-V01	CLINVAR	846924.0	False	False	False	False	False	0
DNAAF1	ENSG00000154099.13	ENST00000378553.5	chr16	12	+	True	84211445	84211445	T	C	ENST00000378553.5:c.2176T>C	*726Qext*96	Non_Stop		SNP	True	0	Class 0: This mutation can be originally modeled.	0aa	0aa	Dnaaf1	ENSMUSG00000031831.7	ENSMUST00000093100.3	chr8	12	+	SNP	Non_Stop		120324402.0	120324402.0	T	C	ENSMUST00000093100.3:c.1903T>C	*635Rext*10	120324402.0	120324402.0	T	C	ENSMUST00000093100.3:c.1903T>C	*635Rext*10	CLINVAR-H1805695	CLINVAR-H1805695-M01-V01	CLINVAR	2626436.0	False	False	False	False	False	0
DNAAF1	ENSG00000154099.13	ENST00000378553.5	chr16	12	+	True	84179157	84179157	G	A	ENST00000378553.5:c.112G>A	G38S	Missense	E_1	SNP	True	1	Class 1: This mutation can be alternatively modeled.	0aa	0aa	Dnaaf1	ENSMUSG00000031831.7	ENSMUST00000093100.3	chr8	12	+	TNP	Missense	E_1	120302191.0	120302191.0	G	A	ENSMUST00000093100.3:c.91G>A	G31R	120302191.0	120302193.0	GGG	TCC	ENSMUST00000093100.3:c.91_93GGG>TCC	G31S	CLINVAR-H1805204	CLINVAR-H1805204-M01-V01	CLINVAR	215544.0	False	False	False	False	False	0
DNAAF1	ENSG00000154099.13	ENST00000378553.5	chr16	12	+	True	84179157	84179157	G	A	ENST00000378553.5:c.112G>A	G38S	Missense	E_1	SNP	True	1	Class 1: This mutation can be alternatively modeled.	0aa	0aa	Dnaaf1	ENSMUSG00000031831.7	ENSMUST00000093100.3	chr8	12	+	TNP	Missense	E_1	120302191.0	120302191.0	G	A	ENSMUST00000093100.3:c.91G>A	G31R	120302191.0	120302193.0	GGG	AGC	ENSMUST00000093100.3:c.91_93GGG>AGC	G31S	CLINVAR-H1805204	CLINVAR-H1805204-M01-V02	CLINVAR	215544.0	False	False	False	False	False	0
DNAAF1	ENSG00000154099.13	ENST00000378553.5	chr16	12	+	True	84179157	84179157	G	A	ENST00000378553.5:c.112G>A	G38S	Missense	E_1	SNP	True	1	Class 1: This mutation can be alternatively modeled.	0aa	0aa	Dnaaf1	ENSMUSG00000031831.7	ENSMUST00000093100.3	chr8	12	+	TNP	Missense	E_1	120302191.0	120302191.0	G	A	ENSMUST00000093100.3:c.91G>A	G31R	120302191.0	120302193.0	GGG	TCA	ENSMUST00000093100.3:c.91_93GGG>TCA	G31S	CLINVAR-H1805204	CLINVAR-H1805204-M01-V03	CLINVAR	215544.0	False	False	False	False	False	0
DNAAF1	ENSG00000154099.13	ENST00000378553.5	chr16	12	+	True	84179157	84179157	G	A	ENST00000378553.5:c.112G>A	G38S	Missense	E_1	SNP	True	1	Class 1: This mutation can be alternatively modeled.	0aa	0aa	Dnaaf1	ENSMUSG00000031831.7	ENSMUST00000093100.3	chr8	12	+	DNP	Missense	E_1	120302191.0	120302191.0	G	A	ENSMUST00000093100.3:c.91G>A	G31R	120302191.0	120302192.0	GG	TC	ENSMUST00000093100.3:c.91_92GG>TC	G31S	CLINVAR-H1805204	CLINVAR-H1805204-M01-V04	CLINVAR	215544.0	False	False	False	False	False	0
DNAAF1	ENSG00000154099.13	ENST00000378553.5	chr16	12	+	True	84179157	84179157	G	A	ENST00000378553.5:c.112G>A	G38S	Missense	E_1	SNP	True	1	Class 1: This mutation can be alternatively modeled.	0aa	0aa	Dnaaf1	ENSMUSG00000031831.7	ENSMUST00000093100.3	chr8	12	+	TNP	Missense	E_1	120302191.0	120302191.0	G	A	ENSMUST00000093100.3:c.91G>A	G31R	120302191.0	120302193.0	GGG	TCT	ENSMUST00000093100.3:c.91_93GGG>TCT	G31S	CLINVAR-H1805204	CLINVAR-H1805204-M01-V05	CLINVAR	215544.0	False	False	False	False	False	0
DNAAF1	ENSG00000154099.13	ENST00000378553.5	chr16	12	+	True	84183927	84183927	C	A	ENST00000378553.5:c.332C>A	T111K	Missense	E_3	SNP	True	1	Class 1: This mutation can be alternatively modeled.	6aa	25aa	Dnaaf1	ENSMUSG00000031831.7	ENSMUST00000093100.3	chr8	12	+	DNP	Missense	E_3	120306038.0	120306038.0	C	A	ENSMUST00000093100.3:c.314C>A	T105N	120306038.0	120306039.0	CC	AA	ENSMUST00000093100.3:c.314_315CC>AA	T105K	CLINVAR-H1805251	CLINVAR-H1805251-M01-V01	CLINVAR	641500.0	False	False	False	False	False	31
DNAAF1	ENSG00000154099.13	ENST00000378553.5	chr16	12	+	True	84183927	84183927	C	A	ENST00000378553.5:c.332C>A	T111K	Missense	E_3	SNP	True	1	Class 1: This mutation can be alternatively modeled.	6aa	25aa	Dnaaf1	ENSMUSG00000031831.7	ENSMUST00000093100.3	chr8	12	+	DNP	Missense	E_3	120306038.0	120306038.0	C	A	ENSMUST00000093100.3:c.314C>A	T105N	120306038.0	120306039.0	CC	AG	ENSMUST00000093100.3:c.314_315CC>AG	T105K	CLINVAR-H1805251	CLINVAR-H1805251-M01-V02	CLINVAR	641500.0	False	False	False	False	False	31
DNAAF1	ENSG00000154099.13	ENST00000378553.5	chr16	12	+	True	84183927	84183927	C	T	ENST00000378553.5:c.332C>T	T111M	Missense	E_3	SNP	True	1	Class 1: This mutation can be alternatively modeled.	6aa	25aa	Dnaaf1	ENSMUSG00000031831.7	ENSMUST00000093100.3	chr8	12	+	DNP	Missense	E_3	120306038.0	120306038.0	C	T	ENSMUST00000093100.3:c.314C>T	T105I	120306038.0	120306039.0	CC	TG	ENSMUST00000093100.3:c.314_315CC>TG	T105M	CLINVAR-H1805252	CLINVAR-H1805252-M01-V01	CLINVAR	568488.0	False	False	False	False	False	31
DNAAF1	ENSG00000154099.13	ENST00000378553.5	chr16	12	+	True	84189239	84189239	C	G	ENST00000378553.5:c.626C>G	T209S	Missense	E_5	SNP	True	1	Class 1: This mutation can be alternatively modeled.	2aa	1aa	Dnaaf1	ENSMUSG00000031831.7	ENSMUST00000093100.3	chr8	12	+	TNP	Missense	E_5	120309637.0	120309637.0	C	G	ENSMUST00000093100.3:c.608C>G	T203R	120309636.0	120309638.0	ACG	TCC	ENSMUST00000093100.3:c.607_609ACG>TCC	T203S	CLINVAR-H1805316	CLINVAR-H1805316-M01-V01	CLINVAR	1752536.0	False	False	False	False	False	3
DNAAF1	ENSG00000154099.13	ENST00000378553.5	chr16	12	+	True	84189239	84189239	C	G	ENST00000378553.5:c.626C>G	T209S	Missense	E_5	SNP	True	1	Class 1: This mutation can be alternatively modeled.	2aa	1aa	Dnaaf1	ENSMUSG00000031831.7	ENSMUST00000093100.3	chr8	12	+	DNP	Missense	E_5	120309637.0	120309637.0	C	G	ENSMUST00000093100.3:c.608C>G	T203R	120309637.0	120309638.0	CG	GC	ENSMUST00000093100.3:c.608_609CG>GC	T203S	CLINVAR-H1805316	CLINVAR-H1805316-M01-V02	CLINVAR	1752536.0	False	False	False	False	False	3
DNAAF1	ENSG00000154099.13	ENST00000378553.5	chr16	12	+	True	84189239	84189239	C	G	ENST00000378553.5:c.626C>G	T209S	Missense	E_5	SNP	True	1	Class 1: This mutation can be alternatively modeled.	2aa	1aa	Dnaaf1	ENSMUSG00000031831.7	ENSMUST00000093100.3	chr8	12	+	TNP	Missense	E_5	120309637.0	120309637.0	C	G	ENSMUST00000093100.3:c.608C>G	T203R	120309636.0	120309638.0	ACG	TCT	ENSMUST00000093100.3:c.607_609ACG>TCT	T203S	CLINVAR-H1805316	CLINVAR-H1805316-M01-V03	CLINVAR	1752536.0	False	False	False	False	False	3
DNAAF1	ENSG00000154099.13	ENST00000378553.5	chr16	12	+	True	84189239	84189239	C	G	ENST00000378553.5:c.626C>G	T209S	Missense	E_5	SNP	True	1	Class 1: This mutation can be alternatively modeled.	2aa	1aa	Dnaaf1	ENSMUSG00000031831.7	ENSMUST00000093100.3	chr8	12	+	SNP	Missense	E_5	120309637.0	120309637.0	C	G	ENSMUST00000093100.3:c.608C>G	T203R	120309636.0	120309636.0	A	T	ENSMUST00000093100.3:c.607A>T	T203S	CLINVAR-H1805316	CLINVAR-H1805316-M01-V04	CLINVAR	1752536.0	False	False	False	False	False	3
DNAAF1	ENSG00000154099.13	ENST00000378553.5	chr16	12	+	True	84189239	84189239	C	G	ENST00000378553.5:c.626C>G	T209S	Missense	E_5	SNP	True	1	Class 1: This mutation can be alternatively modeled.	2aa	1aa	Dnaaf1	ENSMUSG00000031831.7	ENSMUST00000093100.3	chr8	12	+	DNP	Missense	E_5	120309637.0	120309637.0	C	G	ENSMUST00000093100.3:c.608C>G	T203R	120309637.0	120309638.0	CG	GT	ENSMUST00000093100.3:c.608_609CG>GT	T203S	CLINVAR-H1805316	CLINVAR-H1805316-M01-V05	CLINVAR	1752536.0	False	False	False	False	False	3
DNAAF1	ENSG00000154099.13	ENST00000378553.5	chr16	12	+	True	84189296	84189296	C	T	ENST00000378553.5:c.683C>T	S228L	Missense	E_5	SNP	True	1	Class 1: This mutation can be alternatively modeled.	10aa	2aa	Dnaaf1	ENSMUSG00000031831.7	ENSMUST00000093100.3	chr8	12	+	TNP	Missense	E_5	120309694.0	120309694.0	C	T	ENSMUST00000093100.3:c.665C>T	S222F	120309693.0	120309695.0	TCC	CTG	ENSMUST00000093100.3:c.664_666TCC>CTG	S222L	CLINVAR-H1805324	CLINVAR-H1805324-M01-V01	CLINVAR	1503143.0	False	False	False	False	False	12
DNAAF1	ENSG00000154099.13	ENST00000378553.5	chr16	12	+	True	84189296	84189296	C	T	ENST00000378553.5:c.683C>T	S228L	Missense	E_5	SNP	True	1	Class 1: This mutation can be alternatively modeled.	10aa	2aa	Dnaaf1	ENSMUSG00000031831.7	ENSMUST00000093100.3	chr8	12	+	DNP	Missense	E_5	120309694.0	120309694.0	C	T	ENSMUST00000093100.3:c.665C>T	S222F	120309694.0	120309695.0	CC	TG	ENSMUST00000093100.3:c.665_666CC>TG	S222L	CLINVAR-H1805324	CLINVAR-H1805324-M01-V02	CLINVAR	1503143.0	False	False	False	False	False	12
DNAAF1	ENSG00000154099.13	ENST00000378553.5	chr16	12	+	True	84189296	84189296	C	T	ENST00000378553.5:c.683C>T	S228L	Missense	E_5	SNP	True	1	Class 1: This mutation can be alternatively modeled.	10aa	2aa	Dnaaf1	ENSMUSG00000031831.7	ENSMUST00000093100.3	chr8	12	+	TNP	Missense	E_5	120309694.0	120309694.0	C	T	ENSMUST00000093100.3:c.665C>T	S222F	120309693.0	120309695.0	TCC	CTT	ENSMUST00000093100.3:c.664_666TCC>CTT	S222L	CLINVAR-H1805324	CLINVAR-H1805324-M01-V03	CLINVAR	1503143.0	False	False	False	False	False	12
DNAAF1	ENSG00000154099.13	ENST00000378553.5	chr16	12	+	True	84189296	84189296	C	T	ENST00000378553.5:c.683C>T	S228L	Missense	E_5	SNP	True	1	Class 1: This mutation can be alternatively modeled.	10aa	2aa	Dnaaf1	ENSMUSG00000031831.7	ENSMUST00000093100.3	chr8	12	+	DNP	Missense	E_5	120309694.0	120309694.0	C	T	ENSMUST00000093100.3:c.665C>T	S222F	120309693.0	120309694.0	TC	CT	ENSMUST00000093100.3:c.664_665TC>CT	S222L	CLINVAR-H1805324	CLINVAR-H1805324-M01-V04	CLINVAR	1503143.0	False	False	False	False	False	12
DNAAF1	ENSG00000154099.13	ENST00000378553.5	chr16	12	+	True	84189296	84189296	C	T	ENST00000378553.5:c.683C>T	S228L	Missense	E_5	SNP	True	1	Class 1: This mutation can be alternatively modeled.	10aa	2aa	Dnaaf1	ENSMUSG00000031831.7	ENSMUST00000093100.3	chr8	12	+	DNP	Missense	E_5	120309694.0	120309694.0	C	T	ENSMUST00000093100.3:c.665C>T	S222F	120309694.0	120309695.0	CC	TA	ENSMUST00000093100.3:c.665_666CC>TA	S222L	CLINVAR-H1805324	CLINVAR-H1805324-M01-V05	CLINVAR	1503143.0	False	False	False	False	False	12
DNAAF1	ENSG00000154099.13	ENST00000378553.5	chr16	12	+	True	84193292	84193292	T	A	ENST00000378553.5:c.754T>A	L252M	Missense	E_6	SNP	True	1	Class 1: This mutation can be alternatively modeled.	5aa	5aa	Dnaaf1	ENSMUSG00000031831.7	ENSMUST00000093100.3	chr8	12	+	TNP	Missense	E_6	120314929.0	120314929.0	C	A	ENSMUST00000093100.3:c.736C>A	L246I	120314929.0	120314931.0	CTC	ATG	ENSMUST00000093100.3:c.736_738CTC>ATG	L246M	CLINVAR-H1805350	CLINVAR-H1805350-M01-V01	CLINVAR	2183360.0	False	False	False	False	False	10
DNAAF1	ENSG00000154099.13	ENST00000378553.5	chr16	12	+	True	84193332	84193332	G	A	ENST00000378553.5:c.794G>A	R265K	Missense	E_6	SNP	True	1	Class 1: This mutation can be alternatively modeled.	4aa	41aa	Dnaaf1	ENSMUSG00000031831.7	ENSMUST00000093100.3	chr8	12	+	TNP	Missense	E_6	120314969.0	120314969.0	G	A	ENSMUST00000093100.3:c.776G>A	R259H	120314968.0	120314970.0	CGC	AAA	ENSMUST00000093100.3:c.775_777CGC>AAA	R259K	CLINVAR-H1805359	CLINVAR-H1805359-M01-V01	CLINVAR	665694.0	False	False	False	False	False	45
DNAAF1	ENSG00000154099.13	ENST00000378553.5	chr16	12	+	True	84193332	84193332	G	A	ENST00000378553.5:c.794G>A	R265K	Missense	E_6	SNP	True	1	Class 1: This mutation can be alternatively modeled.	4aa	41aa	Dnaaf1	ENSMUSG00000031831.7	ENSMUST00000093100.3	chr8	12	+	TNP	Missense	E_6	120314969.0	120314969.0	G	A	ENSMUST00000093100.3:c.776G>A	R259H	120314968.0	120314970.0	CGC	AAG	ENSMUST00000093100.3:c.775_777CGC>AAG	R259K	CLINVAR-H1805359	CLINVAR-H1805359-M01-V02	CLINVAR	665694.0	False	False	False	False	False	45
DNAAF1	ENSG00000154099.13	ENST00000378553.5	chr16	12	+	True	84193349	84193349	C	T	ENST00000378553.5:c.811C>T	R271*	Nonsense	E_6	SNP	True	1	Class 1: This mutation can be alternatively modeled.	10aa	35aa	Dnaaf1	ENSMUSG00000031831.7	ENSMUST00000093100.3	chr8	12	+	TNP	Nonsense	E_6	120314986.0	120314986.0	C	T	ENSMUST00000093100.3:c.793C>T	R265C	120314986.0	120314988.0	CGT	TGA	ENSMUST00000093100.3:c.793_795CGT>TGA	R265*	CLINVAR-H1805360	CLINVAR-H1805360-M01-V01	CLINVAR	264.0	False	False	False	False	False	45
DNAAF1	ENSG00000154099.13	ENST00000378553.5	chr16	12	+	True	84193349	84193349	C	T	ENST00000378553.5:c.811C>T	R271*	Nonsense	E_6	SNP	True	1	Class 1: This mutation can be alternatively modeled.	10aa	35aa	Dnaaf1	ENSMUSG00000031831.7	ENSMUST00000093100.3	chr8	12	+	TNP	Nonsense	E_6	120314986.0	120314986.0	C	T	ENSMUST00000093100.3:c.793C>T	R265C	120314986.0	120314988.0	CGT	TAA	ENSMUST00000093100.3:c.793_795CGT>TAA	R265*	CLINVAR-H1805360	CLINVAR-H1805360-M01-V02	CLINVAR	264.0	False	False	False	False	False	45
DNAAF1	ENSG00000154099.13	ENST00000378553.5	chr16	12	+	True	84193349	84193349	C	T	ENST00000378553.5:c.811C>T	R271*	Nonsense	E_6	SNP	True	1	Class 1: This mutation can be alternatively modeled.	10aa	35aa	Dnaaf1	ENSMUSG00000031831.7	ENSMUST00000093100.3	chr8	12	+	TNP	Nonsense	E_6	120314986.0	120314986.0	C	T	ENSMUST00000093100.3:c.793C>T	R265C	120314986.0	120314988.0	CGT	TAG	ENSMUST00000093100.3:c.793_795CGT>TAG	R265*	CLINVAR-H1805360	CLINVAR-H1805360-M01-V03	CLINVAR	264.0	False	False	False	False	False	45
DNAAF1	ENSG00000154099.13	ENST00000378553.5	chr16	12	+	True	84193350	84193350	G	A	ENST00000378553.5:c.812G>A	R271Q	Missense	E_6	SNP	True	1	Class 1: This mutation can be alternatively modeled.	10aa	35aa	Dnaaf1	ENSMUSG00000031831.7	ENSMUST00000093100.3	chr8	12	+	DNP	Missense	E_6	120314987.0	120314987.0	G	A	ENSMUST00000093100.3:c.794G>A	R265H	120314987.0	120314988.0	GT	AG	ENSMUST00000093100.3:c.794_795GT>AG	R265Q	CLINVAR-H1805361	CLINVAR-H1805361-M01-V01	CLINVAR	525421.0	False	False	False	False	False	45
DNAAF1	ENSG00000154099.13	ENST00000378553.5	chr16	12	+	True	84193350	84193350	G	A	ENST00000378553.5:c.812G>A	R271Q	Missense	E_6	SNP	True	1	Class 1: This mutation can be alternatively modeled.	10aa	35aa	Dnaaf1	ENSMUSG00000031831.7	ENSMUST00000093100.3	chr8	12	+	DNP	Missense	E_6	120314987.0	120314987.0	G	A	ENSMUST00000093100.3:c.794G>A	R265H	120314987.0	120314988.0	GT	AA	ENSMUST00000093100.3:c.794_795GT>AA	R265Q	CLINVAR-H1805361	CLINVAR-H1805361-M01-V02	CLINVAR	525421.0	False	False	False	False	False	45
DNAAF1	ENSG00000154099.13	ENST00000378553.5	chr16	12	+	True	84193380	84193380	G	T	ENST00000378553.5:c.842G>T	R281I	Missense	E_6	SNP	True	1	Class 1: This mutation can be alternatively modeled.	20aa	25aa	Dnaaf1	ENSMUSG00000031831.7	ENSMUST00000093100.3	chr8	12	+	DNP	Missense	E_6	120315017.0	120315017.0	G	T	ENSMUST00000093100.3:c.824G>T	R275M	120315017.0	120315018.0	GG	TC	ENSMUST00000093100.3:c.824_825GG>TC	R275I	CLINVAR-H1805364	CLINVAR-H1805364-M01-V01	CLINVAR	320769.0	False	False	False	False	False	45
DNAAF1	ENSG00000154099.13	ENST00000378553.5	chr16	12	+	True	84193380	84193380	G	T	ENST00000378553.5:c.842G>T	R281I	Missense	E_6	SNP	True	1	Class 1: This mutation can be alternatively modeled.	20aa	25aa	Dnaaf1	ENSMUSG00000031831.7	ENSMUST00000093100.3	chr8	12	+	DNP	Missense	E_6	120315017.0	120315017.0	G	T	ENSMUST00000093100.3:c.824G>T	R275M	120315017.0	120315018.0	GG	TA	ENSMUST00000093100.3:c.824_825GG>TA	R275I	CLINVAR-H1805364	CLINVAR-H1805364-M01-V02	CLINVAR	320769.0	False	False	False	False	False	45
DNAAF1	ENSG00000154099.13	ENST00000378553.5	chr16	12	+	True	84193380	84193380	G	T	ENST00000378553.5:c.842G>T	R281I	Missense	E_6	SNP	True	1	Class 1: This mutation can be alternatively modeled.	20aa	25aa	Dnaaf1	ENSMUSG00000031831.7	ENSMUST00000093100.3	chr8	12	+	DNP	Missense	E_6	120315017.0	120315017.0	G	T	ENSMUST00000093100.3:c.824G>T	R275M	120315017.0	120315018.0	GG	TT	ENSMUST00000093100.3:c.824_825GG>TT	R275I	CLINVAR-H1805364	CLINVAR-H1805364-M01-V03	CLINVAR	320769.0	False	False	False	False	False	45
DNAAF1	ENSG00000154099.13	ENST00000378553.5	chr16	12	+	True	84199514	84199514	G	A	ENST00000378553.5:c.989G>A	R330Q	Missense	E_7	SNP	True	1	Class 1: This mutation can be alternatively modeled.	0aa	0aa	Dnaaf1	ENSMUSG00000031831.7	ENSMUST00000093100.3	chr8	12	+	DNP	Missense	E_7	120317440.0	120317440.0	G	A	ENSMUST00000093100.3:c.968G>A	R323H	120317440.0	120317441.0	GT	AA	ENSMUST00000093100.3:c.968_969GT>AA	R323Q	CLINVAR-H1805393	CLINVAR-H1805393-M01-V01	CLINVAR	945414.0	False	False	False	False	False	0
DNAAF1	ENSG00000154099.13	ENST00000378553.5	chr16	12	+	True	84199514	84199514	G	A	ENST00000378553.5:c.989G>A	R330Q	Missense	E_7	SNP	True	1	Class 1: This mutation can be alternatively modeled.	0aa	0aa	Dnaaf1	ENSMUSG00000031831.7	ENSMUST00000093100.3	chr8	12	+	DNP	Missense	E_7	120317440.0	120317440.0	G	A	ENSMUST00000093100.3:c.968G>A	R323H	120317440.0	120317441.0	GT	AG	ENSMUST00000093100.3:c.968_969GT>AG	R323Q	CLINVAR-H1805393	CLINVAR-H1805393-M01-V02	CLINVAR	945414.0	False	False	False	False	False	0
DNAAF1	ENSG00000154099.13	ENST00000378553.5	chr16	12	+	True	84203659	84203659	G	T	ENST00000378553.5:c.1225G>T	G409C	Missense	E_8	SNP	True	1	Class 1: This mutation can be alternatively modeled.	1aa	0aa	Dnaaf1	ENSMUSG00000031831.7	ENSMUST00000093100.3	chr8	12	+	TNP	Missense	E_8	120318592.0	120318592.0	G	T	ENSMUST00000093100.3:c.1156G>T	G386*	120318592.0	120318594.0	GGA	TGC	ENSMUST00000093100.3:c.1156_1158GGA>TGC	G386C	CLINVAR-H1805452	CLINVAR-H1805452-M01-V01	CLINVAR	525245.0	False	False	False	False	False	1
DNAAF1	ENSG00000154099.13	ENST00000378553.5	chr16	12	+	True	84203659	84203659	G	T	ENST00000378553.5:c.1225G>T	G409C	Missense	E_8	SNP	True	1	Class 1: This mutation can be alternatively modeled.	1aa	0aa	Dnaaf1	ENSMUSG00000031831.7	ENSMUST00000093100.3	chr8	12	+	TNP	Missense	E_8	120318592.0	120318592.0	G	T	ENSMUST00000093100.3:c.1156G>T	G386*	120318592.0	120318594.0	GGA	TGT	ENSMUST00000093100.3:c.1156_1158GGA>TGT	G386C	CLINVAR-H1805452	CLINVAR-H1805452-M01-V02	CLINVAR	525245.0	False	False	False	False	False	1
DNAAF1	ENSG00000154099.13	ENST00000378553.5	chr16	12	+	True	84205872	84205872	C	G	ENST00000378553.5:c.1535C>G	T512S	Missense	E_9	SNP	True	1	Class 1: This mutation can be alternatively modeled.	0aa	0aa	Dnaaf1	ENSMUSG00000031831.7	ENSMUST00000093100.3	chr8	12	+	DNP	Missense	E_9	120321578.0	120321578.0	C	G	ENSMUST00000093100.3:c.1268C>G	T423R	120321578.0	120321579.0	CA	GC	ENSMUST00000093100.3:c.1268_1269CA>GC	T423S	CLINVAR-H1805540	CLINVAR-H1805540-M01-V01	CLINVAR	1774705.0	False	False	False	False	False	0
DNAAF1	ENSG00000154099.13	ENST00000378553.5	chr16	12	+	True	84205872	84205872	C	G	ENST00000378553.5:c.1535C>G	T512S	Missense	E_9	SNP	True	1	Class 1: This mutation can be alternatively modeled.	0aa	0aa	Dnaaf1	ENSMUSG00000031831.7	ENSMUST00000093100.3	chr8	12	+	SNP	Missense	E_9	120321578.0	120321578.0	C	G	ENSMUST00000093100.3:c.1268C>G	T423R	120321577.0	120321577.0	A	T	ENSMUST00000093100.3:c.1267A>T	T423S	CLINVAR-H1805540	CLINVAR-H1805540-M01-V02	CLINVAR	1774705.0	False	False	False	False	False	0
DNAAF1	ENSG00000154099.13	ENST00000378553.5	chr16	12	+	True	84205872	84205872	C	G	ENST00000378553.5:c.1535C>G	T512S	Missense	E_9	SNP	True	1	Class 1: This mutation can be alternatively modeled.	0aa	0aa	Dnaaf1	ENSMUSG00000031831.7	ENSMUST00000093100.3	chr8	12	+	TNP	Missense	E_9	120321578.0	120321578.0	C	G	ENSMUST00000093100.3:c.1268C>G	T423R	120321577.0	120321579.0	ACA	TCT	ENSMUST00000093100.3:c.1267_1269ACA>TCT	T423S	CLINVAR-H1805540	CLINVAR-H1805540-M01-V03	CLINVAR	1774705.0	False	False	False	False	False	0
DNAAF1	ENSG00000154099.13	ENST00000378553.5	chr16	12	+	True	84205872	84205872	C	G	ENST00000378553.5:c.1535C>G	T512S	Missense	E_9	SNP	True	1	Class 1: This mutation can be alternatively modeled.	0aa	0aa	Dnaaf1	ENSMUSG00000031831.7	ENSMUST00000093100.3	chr8	12	+	TNP	Missense	E_9	120321578.0	120321578.0	C	G	ENSMUST00000093100.3:c.1268C>G	T423R	120321577.0	120321579.0	ACA	TCC	ENSMUST00000093100.3:c.1267_1269ACA>TCC	T423S	CLINVAR-H1805540	CLINVAR-H1805540-M01-V04	CLINVAR	1774705.0	False	False	False	False	False	0
DNAAF1	ENSG00000154099.13	ENST00000378553.5	chr16	12	+	True	84205872	84205872	C	G	ENST00000378553.5:c.1535C>G	T512S	Missense	E_9	SNP	True	1	Class 1: This mutation can be alternatively modeled.	0aa	0aa	Dnaaf1	ENSMUSG00000031831.7	ENSMUST00000093100.3	chr8	12	+	DNP	Missense	E_9	120321578.0	120321578.0	C	G	ENSMUST00000093100.3:c.1268C>G	T423R	120321578.0	120321579.0	CA	GT	ENSMUST00000093100.3:c.1268_1269CA>GT	T423S	CLINVAR-H1805540	CLINVAR-H1805540-M01-V05	CLINVAR	1774705.0	False	False	False	False	False	0
DNAAF1	ENSG00000154099.13	ENST00000378553.5	chr16	12	+	True	84205929	84205929	C	T	ENST00000378553.5:c.1592C>T	T531M	Missense	E_9	SNP	True	1	Class 1: This mutation can be alternatively modeled.	1aa	2aa	Dnaaf1	ENSMUSG00000031831.7	ENSMUST00000093100.3	chr8	12	+	DNP	Missense	E_9	120321611.0	120321611.0	C	T	ENSMUST00000093100.3:c.1301C>T	T434I	120321611.0	120321612.0	CT	TG	ENSMUST00000093100.3:c.1301_1302CT>TG	T434M	CLINVAR-H1805553	CLINVAR-H1805553-M01-V01	CLINVAR	1040128.0	False	False	False	False	False	3
DNAAF1	ENSG00000154099.13	ENST00000378553.5	chr16	12	+	True	84209770	84209770	A	T	ENST00000378553.5:c.1930A>T	R644*	Nonsense	E_11	SNP	True	1	Class 1: This mutation can be alternatively modeled.	0aa	6aa	Dnaaf1	ENSMUSG00000031831.7	ENSMUST00000093100.3	chr8	12	+	TNP	Nonsense	E_11	120323672.0	120323672.0	C	T	ENSMUST00000093100.3:c.1660C>T	R554C	120323672.0	120323674.0	CGC	TAG	ENSMUST00000093100.3:c.1660_1662CGC>TAG	R554*	CLINVAR-H1805635	CLINVAR-H1805635-M01-V01	CLINVAR	1012300.0	False	False	False	False	False	6
DNAAF1	ENSG00000154099.13	ENST00000378553.5	chr16	12	+	True	84209770	84209770	A	T	ENST00000378553.5:c.1930A>T	R644*	Nonsense	E_11	SNP	True	1	Class 1: This mutation can be alternatively modeled.	0aa	6aa	Dnaaf1	ENSMUSG00000031831.7	ENSMUST00000093100.3	chr8	12	+	TNP	Nonsense	E_11	120323672.0	120323672.0	C	T	ENSMUST00000093100.3:c.1660C>T	R554C	120323672.0	120323674.0	CGC	TGA	ENSMUST00000093100.3:c.1660_1662CGC>TGA	R554*	CLINVAR-H1805635	CLINVAR-H1805635-M01-V02	CLINVAR	1012300.0	False	False	False	False	False	6
DNAAF1	ENSG00000154099.13	ENST00000378553.5	chr16	12	+	True	84209770	84209770	A	T	ENST00000378553.5:c.1930A>T	R644*	Nonsense	E_11	SNP	True	1	Class 1: This mutation can be alternatively modeled.	0aa	6aa	Dnaaf1	ENSMUSG00000031831.7	ENSMUST00000093100.3	chr8	12	+	TNP	Nonsense	E_11	120323672.0	120323672.0	C	T	ENSMUST00000093100.3:c.1660C>T	R554C	120323672.0	120323674.0	CGC	TAA	ENSMUST00000093100.3:c.1660_1662CGC>TAA	R554*	CLINVAR-H1805635	CLINVAR-H1805635-M01-V03	CLINVAR	1012300.0	False	False	False	False	False	6
DNAAF1	ENSG00000154099.13	ENST00000378553.5	chr16	12	+	True	84211376	84211376	G	A	ENST00000378553.5:c.2107G>A	G703R	Missense	E_12	SNP	True	1	Class 1: This mutation can be alternatively modeled.	1aa	0aa	Dnaaf1	ENSMUSG00000031831.7	ENSMUST00000093100.3	chr8	12	+	SNP	Missense	E_12	120324372.0	120324372.0	G	A	ENSMUST00000093100.3:c.1873G>A	G625S	120324372.0	120324372.0	G	C	ENSMUST00000093100.3:c.1873G>C	G625R	CLINVAR-H1805681	CLINVAR-H1805681-M01-V01	CLINVAR	262950.0	False	False	False	False	False	1
DNAAF1	ENSG00000154099.13	ENST00000378553.5	chr16	12	+	True	84211376	84211376	G	A	ENST00000378553.5:c.2107G>A	G703R	Missense	E_12	SNP	True	1	Class 1: This mutation can be alternatively modeled.	1aa	0aa	Dnaaf1	ENSMUSG00000031831.7	ENSMUST00000093100.3	chr8	12	+	TNP	Missense	E_12	120324372.0	120324372.0	G	A	ENSMUST00000093100.3:c.1873G>A	G625S	120324372.0	120324374.0	GGC	AGA	ENSMUST00000093100.3:c.1873_1875GGC>AGA	G625R	CLINVAR-H1805681	CLINVAR-H1805681-M01-V02	CLINVAR	262950.0	False	False	False	False	False	1
DNAAF1	ENSG00000154099.13	ENST00000378553.5	chr16	12	+	True	84211376	84211376	G	A	ENST00000378553.5:c.2107G>A	G703R	Missense	E_12	SNP	True	1	Class 1: This mutation can be alternatively modeled.	1aa	0aa	Dnaaf1	ENSMUSG00000031831.7	ENSMUST00000093100.3	chr8	12	+	TNP	Missense	E_12	120324372.0	120324372.0	G	A	ENSMUST00000093100.3:c.1873G>A	G625S	120324372.0	120324374.0	GGC	CGG	ENSMUST00000093100.3:c.1873_1875GGC>CGG	G625R	CLINVAR-H1805681	CLINVAR-H1805681-M01-V03	CLINVAR	262950.0	False	False	False	False	False	1
DNAAF1	ENSG00000154099.13	ENST00000378553.5	chr16	12	+	True	84211376	84211376	G	A	ENST00000378553.5:c.2107G>A	G703R	Missense	E_12	SNP	True	1	Class 1: This mutation can be alternatively modeled.	1aa	0aa	Dnaaf1	ENSMUSG00000031831.7	ENSMUST00000093100.3	chr8	12	+	TNP	Missense	E_12	120324372.0	120324372.0	G	A	ENSMUST00000093100.3:c.1873G>A	G625S	120324372.0	120324374.0	GGC	CGT	ENSMUST00000093100.3:c.1873_1875GGC>CGT	G625R	CLINVAR-H1805681	CLINVAR-H1805681-M01-V04	CLINVAR	262950.0	False	False	False	False	False	1
DNAAF1	ENSG00000154099.13	ENST00000378553.5	chr16	12	+	True	84211376	84211376	G	A	ENST00000378553.5:c.2107G>A	G703R	Missense	E_12	SNP	True	1	Class 1: This mutation can be alternatively modeled.	1aa	0aa	Dnaaf1	ENSMUSG00000031831.7	ENSMUST00000093100.3	chr8	12	+	TNP	Missense	E_12	120324372.0	120324372.0	G	A	ENSMUST00000093100.3:c.1873G>A	G625S	120324372.0	120324374.0	GGC	AGG	ENSMUST00000093100.3:c.1873_1875GGC>AGG	G625R	CLINVAR-H1805681	CLINVAR-H1805681-M01-V05	CLINVAR	262950.0	False	False	False	False	False	1
DNAAF1	ENSG00000154099.13	ENST00000378553.5	chr16	12	+	True	84179027	84179027	C	T	ENST00000378553.5:c.106C>T		Non_Coding,5		SNP	True	2	Class 2: This mutation can be modeled, but the effect may not be consistent.	0nt	0nt	Dnaaf1	ENSMUSG00000031831.7	ENSMUST00000093100.3	chr8	12	+	SNP	5'		120302076.0	120302076.0	C	T	ENSMUST00000093100.3:c.103C>T		120302076.0	120302076.0	C	T	ENSMUST00000093100.3:c.103C>T		CLINVAR-H1805184	CLINVAR-H1805184-M01-V01	CLINVAR	262934.0	False	False	False	False	False	0
DNAAF1	ENSG00000154099.13	ENST00000378553.5	chr16	12	+	True	84182607	84182607	T	C	ENST00000378553.5:c.125-5T>C		Non_Coding,I	I_1	SNP	True	2	Class 2: This mutation can be modeled, but the effect may not be consistent.	3nt	0nt	Dnaaf1	ENSMUSG00000031831.7	ENSMUST00000093100.3	chr8	12	+	SNP	Intron	I_1	120304049.0	120304049.0	T	C	ENSMUST00000093100.3:c.107-21T>C		120304049.0	120304049.0	T	C	ENSMUST00000093100.3:c.107-21T>C		CLINVAR-H1805212	CLINVAR-H1805212-M01-V01	CLINVAR	2440893.0	False	False	False	False	False	3
DNAAF1	ENSG00000154099.13	ENST00000378553.5	chr16	12	+	True	84182966	84182966	C	G	ENST00000378553.5:c.260+219C>G		Non_Coding,I	I_2	SNP	True	2	Class 2: This mutation can be modeled, but the effect may not be consistent.	0nt	0nt	Dnaaf1	ENSMUSG00000031831.7	ENSMUST00000093100.3	chr8	12	+	SNP	Intron	I_2	120304408.0	120304408.0	C	G	ENSMUST00000093100.3:c.242+203C>G		120304408.0	120304408.0	C	G	ENSMUST00000093100.3:c.242+203C>G		CLINVAR-H1805238	CLINVAR-H1805238-M01-V01	CLINVAR	1264239.0	False	False	False	False	False	0
DNAAF1	ENSG00000154099.13	ENST00000378553.5	chr16	12	+	True	84183853	84183853	C	G	ENST00000378553.5:c.261-3C>G		Non_Coding,I	I_2	SNP	True	2	Class 2: This mutation can be modeled, but the effect may not be consistent.	2nt	2nt	Dnaaf1	ENSMUSG00000031831.7	ENSMUST00000093100.3	chr8	12	+	SNP	Intron	I_2	120305964.0	120305964.0	C	G	ENSMUST00000093100.3:c.243-3C>G		120305964.0	120305964.0	C	G	ENSMUST00000093100.3:c.243-3C>G		CLINVAR-H1805241	CLINVAR-H1805241-M01-V01	CLINVAR	1049288.0	False	False	False	False	False	4
DNAAF1	ENSG00000154099.13	ENST00000378553.5	chr16	12	+	True	84183964	84183964	G	C	ENST00000378553.5:c.352+17G>C		Non_Coding,I	I_3	SNP	True	2	Class 2: This mutation can be modeled, but the effect may not be consistent.	0nt	0nt	Dnaaf1	ENSMUSG00000031831.7	ENSMUST00000093100.3	chr8	12	+	SNP	Intron	I_3	120306070.0	120306070.0	G	C	ENSMUST00000093100.3:c.334+12G>C		120306070.0	120306070.0	G	C	ENSMUST00000093100.3:c.334+12G>C		CLINVAR-H1805256	CLINVAR-H1805256-M01-V01	CLINVAR	262952.0	False	False	False	False	False	0
DNAAF1	ENSG00000154099.13	ENST00000378553.5	chr16	12	+	True	84183977	84183977	G	A	ENST00000378553.5:c.352+30G>A		Non_Coding,I	I_3	SNP	True	2	Class 2: This mutation can be modeled, but the effect may not be consistent.	0nt	0nt	Dnaaf1	ENSMUSG00000031831.7	ENSMUST00000093100.3	chr8	12	+	SNP	Intron	I_3	120306081.0	120306081.0	G	A	ENSMUST00000093100.3:c.334+23G>A		120306081.0	120306081.0	G	A	ENSMUST00000093100.3:c.334+23G>A		CLINVAR-H1805257	CLINVAR-H1805257-M01-V01	CLINVAR	262953.0	False	False	False	False	False	0
DNAAF1	ENSG00000154099.13	ENST00000378553.5	chr16	12	+	True	84187890	84187890	G	T	ENST00000378553.5:c.353-292G>T		Non_Coding,I	I_3	SNP	True	2	Class 2: This mutation can be modeled, but the effect may not be consistent.	0nt	1nt	Dnaaf1	ENSMUSG00000031831.7	ENSMUST00000093100.3	chr8	12	+	SNP	Intron	I_3	120308952.0	120308952.0	G	T	ENSMUST00000093100.3:c.335-296G>T		120308952.0	120308952.0	G	T	ENSMUST00000093100.3:c.335-296G>T		CLINVAR-H1805262	CLINVAR-H1805262-M01-V01	CLINVAR	1247014.0	False	False	False	False	False	1
DNAAF1	ENSG00000154099.13	ENST00000378553.5	chr16	12	+	True	84188430	84188430	C	G	ENST00000378553.5:c.574+27C>G		Non_Coding,I	I_4	SNP	True	2	Class 2: This mutation can be modeled, but the effect may not be consistent.	0nt	0nt	Dnaaf1	ENSMUSG00000031831.7	ENSMUST00000093100.3	chr8	12	+	SNP	Intron	I_4	120309489.0	120309489.0	C	G	ENSMUST00000093100.3:c.556+20C>G		120309489.0	120309489.0	C	G	ENSMUST00000093100.3:c.556+20C>G		CLINVAR-H1805297	CLINVAR-H1805297-M01-V01	CLINVAR	262956.0	False	False	False	False	False	0
DNAAF1	ENSG00000154099.13	ENST00000378553.5	chr16	12	+	True	84188575	84188575	G	A	ENST00000378553.5:c.574+172G>A		Non_Coding,I	I_4	SNP	True	2	Class 2: This mutation can be modeled, but the effect may not be consistent.	0nt	0nt	Dnaaf1	ENSMUSG00000031831.7	ENSMUST00000093100.3	chr8	12	+	SNP	Splice_Site	E_5	120309645.0	120309645.0	G	A	ENSMUST00000093100.3:c.616+0G>A	X205_splice	120309645.0	120309645.0	G	A	ENSMUST00000093100.3:c.616+0G>A	X205_splice	CLINVAR-H1805298	CLINVAR-H1805298-M01-V01	CLINVAR	1276007.0	False	False	False	False	False	0
DNAAF1	ENSG00000154099.13	ENST00000378553.5	chr16	12	+	True	84188735	84188735	G	C	ENST00000378553.5:c.575-453G>C		Non_Coding,I	I_4	SNP	True	2	Class 2: This mutation can be modeled, but the effect may not be consistent.	0nt	0nt	Dnaaf1	ENSMUSG00000031831.7	ENSMUST00000093100.3	chr8	12	+	SNP	Intron	I_3	120309154.0	120309154.0	G	C	ENSMUST00000093100.3:c.335-94G>C		120309154.0	120309154.0	G	C	ENSMUST00000093100.3:c.335-94G>C		CLINVAR-H1805299	CLINVAR-H1805299-M01-V01	CLINVAR	1197051.0	False	False	False	False	False	0
DNAAF1	ENSG00000154099.13	ENST00000378553.5	chr16	12	+	True	84189069	84189069	G	A	ENST00000378553.5:c.575-119G>A		Non_Coding,I	I_4	SNP	True	2	Class 2: This mutation can be modeled, but the effect may not be consistent.	0nt	0nt	Dnaaf1	ENSMUSG00000031831.7	ENSMUST00000093100.3	chr8	12	+	SNP	Splice_Site	I_4	120309470.0	120309470.0	G	A	ENSMUST00000093100.3:c.556+1G>A	X185_splice	120309470.0	120309470.0	G	A	ENSMUST00000093100.3:c.556+1G>A	X185_splice	CLINVAR-H1805300	CLINVAR-H1805300-M01-V01	CLINVAR	1707319.0	False	False	False	False	False	0
DNAAF1	ENSG00000154099.13	ENST00000378553.5	chr16	12	+	True	84189113	84189113	G	A	ENST00000378553.5:c.575-75G>A		Non_Coding,I	I_4	SNP	True	2	Class 2: This mutation can be modeled, but the effect may not be consistent.	2nt	0nt	Dnaaf1	ENSMUSG00000031831.7	ENSMUST00000093100.3	chr8	12	+	SNP	Intron	I_4	120309529.0	120309529.0	G	A	ENSMUST00000093100.3:c.557-57G>A		120309529.0	120309529.0	G	A	ENSMUST00000093100.3:c.557-57G>A		CLINVAR-H1805301	CLINVAR-H1805301-M01-V01	CLINVAR	1190318.0	False	False	False	False	False	2
DNAAF1	ENSG00000154099.13	ENST00000378553.5	chr16	12	+	True	84189178	84189178	T	A	ENST00000378553.5:c.575-10T>A		Non_Coding,I	I_4	SNP	True	2	Class 2: This mutation can be modeled, but the effect may not be consistent.	0nt	0nt	Dnaaf1	ENSMUSG00000031831.7	ENSMUST00000093100.3	chr8	12	+	SNP	Intron	I_4	120309576.0	120309576.0	T	A	ENSMUST00000093100.3:c.557-10T>A		120309576.0	120309576.0	T	A	ENSMUST00000093100.3:c.557-10T>A		CLINVAR-H1805304	CLINVAR-H1805304-M01-V01	CLINVAR	1492338.0	False	False	False	False	False	0
DNAAF1	ENSG00000154099.13	ENST00000378553.5	chr16	12	+	True	84189541	84189541	A	C	ENST00000378553.5:c.741+187A>C		Non_Coding,I	I_5	SNP	True	2	Class 2: This mutation can be modeled, but the effect may not be consistent.	0nt	1nt	Dnaaf1	ENSMUSG00000031831.7	ENSMUST00000093100.3	chr8	12	+	SNP	Intron	I_5	120309908.0	120309908.0	A	C	ENSMUST00000093100.3:c.723+156A>C		120309908.0	120309908.0	A	C	ENSMUST00000093100.3:c.723+156A>C		CLINVAR-H1805338	CLINVAR-H1805338-M01-V01	CLINVAR	1289060.0	False	False	False	False	False	1
DNAAF1	ENSG00000154099.13	ENST00000378553.5	chr16	12	+	True	84192989	84192989	T	G	ENST00000378553.5:c.742-291T>G		Non_Coding,I	I_5	SNP	True	2	Class 2: This mutation can be modeled, but the effect may not be consistent.	0nt	1nt	Dnaaf1	ENSMUSG00000031831.7	ENSMUST00000093100.3	chr8	12	+	SNP	Intron	I_5	120314617.0	120314617.0	T	G	ENSMUST00000093100.3:c.724-300T>G		120314617.0	120314617.0	T	G	ENSMUST00000093100.3:c.724-300T>G		CLINVAR-H1805339	CLINVAR-H1805339-M01-V01	CLINVAR	1235793.0	False	False	False	False	False	1
DNAAF1	ENSG00000154099.13	ENST00000378553.5	chr16	12	+	True	84193141	84193141	A	G	ENST00000378553.5:c.742-139A>G		Non_Coding,I	I_5	SNP	True	2	Class 2: This mutation can be modeled, but the effect may not be consistent.	0nt	0nt	Dnaaf1	ENSMUSG00000031831.7	ENSMUST00000093100.3	chr8	12	+	SNP	Intron	I_5	120314759.0	120314759.0	A	G	ENSMUST00000093100.3:c.724-158A>G		120314759.0	120314759.0	A	G	ENSMUST00000093100.3:c.724-158A>G		CLINVAR-H1805340	CLINVAR-H1805340-M01-V01	CLINVAR	1286415.0	False	False	False	False	False	0
DNAAF1	ENSG00000154099.13	ENST00000378553.5	chr16	12	+	True	84193170	84193170	A	C	ENST00000378553.5:c.742-110A>C		Non_Coding,I	I_5	SNP	True	2	Class 2: This mutation can be modeled, but the effect may not be consistent.	0nt	0nt	Dnaaf1	ENSMUSG00000031831.7	ENSMUST00000093100.3	chr8	12	+	SNP	Intron	I_5	120314804.0	120314804.0	A	C	ENSMUST00000093100.3:c.724-113A>C		120314804.0	120314804.0	A	C	ENSMUST00000093100.3:c.724-113A>C		CLINVAR-H1805341	CLINVAR-H1805341-M01-V01	CLINVAR	1181835.0	False	False	False	False	False	0
DNAAF1	ENSG00000154099.13	ENST00000378553.5	chr16	12	+	True	84193268	84193268	G	A	ENST00000378553.5:c.742-12G>A		Non_Coding,I	I_5	SNP	True	2	Class 2: This mutation can be modeled, but the effect may not be consistent.	1nt	0nt	Dnaaf1	ENSMUSG00000031831.7	ENSMUST00000093100.3	chr8	12	+	SNP	Intron	I_5	120314905.0	120314905.0	G	A	ENSMUST00000093100.3:c.724-12G>A		120314905.0	120314905.0	G	A	ENSMUST00000093100.3:c.724-12G>A		CLINVAR-H1805342	CLINVAR-H1805342-M01-V01	CLINVAR	2203608.0	False	False	False	False	False	1
DNAAF1	ENSG00000154099.13	ENST00000378553.5	chr16	12	+	True	84193273	84193273	C	G	ENST00000378553.5:c.742-7C>G		Non_Coding,I	I_5	SNP	True	2	Class 2: This mutation can be modeled, but the effect may not be consistent.	0nt	2nt	Dnaaf1	ENSMUSG00000031831.7	ENSMUST00000093100.3	chr8	12	+	SNP	Intron	I_5	120314909.0	120314909.0	C	G	ENSMUST00000093100.3:c.724-8C>G		120314909.0	120314909.0	C	G	ENSMUST00000093100.3:c.724-8C>G		CLINVAR-H1805343	CLINVAR-H1805343-M01-V01	CLINVAR	1539888.0	False	False	False	False	False	2
DNAAF1	ENSG00000154099.13	ENST00000378553.5	chr16	12	+	True	84193274	84193274	T	C	ENST00000378553.5:c.742-6T>C		Non_Coding,I	I_5	SNP	True	2	Class 2: This mutation can be modeled, but the effect may not be consistent.	1nt	1nt	Dnaaf1	ENSMUSG00000031831.7	ENSMUST00000093100.3	chr8	12	+	SNP	Intron	I_5	120314910.0	120314910.0	T	C	ENSMUST00000093100.3:c.724-7T>C		120314910.0	120314910.0	T	C	ENSMUST00000093100.3:c.724-7T>C		CLINVAR-H1805344	CLINVAR-H1805344-M01-V01	CLINVAR	696825.0	False	False	False	False	False	2
DNAAF1	ENSG00000154099.13	ENST00000378553.5	chr16	12	+	True	84193407	84193407	A	C	ENST00000378553.5:c.863+6A>C		Non_Coding,I	I_6	SNP	True	2	Class 2: This mutation can be modeled, but the effect may not be consistent.	13nt	1nt	Dnaaf1	ENSMUSG00000031831.7	ENSMUST00000093100.3	chr8	12	+	SNP	Intron	I_6	120315044.0	120315044.0	A	C	ENSMUST00000093100.3:c.845+6A>C		120315044.0	120315044.0	A	C	ENSMUST00000093100.3:c.845+6A>C		CLINVAR-H1805366	CLINVAR-H1805366-M01-V01	CLINVAR	525261.0	False	False	False	False	False	14
DNAAF1	ENSG00000154099.13	ENST00000378553.5	chr16	12	+	True	84193418	84193418	C	G	ENST00000378553.5:c.863+17C>G		Non_Coding,I	I_6	SNP	True	2	Class 2: This mutation can be modeled, but the effect may not be consistent.	1nt	0nt	Dnaaf1	ENSMUSG00000031831.7	ENSMUST00000093100.3	chr8	12	+	SNP	Intron	I_6	120315051.0	120315051.0	C	G	ENSMUST00000093100.3:c.845+13C>G		120315051.0	120315051.0	C	G	ENSMUST00000093100.3:c.845+13C>G		CLINVAR-H1805369	CLINVAR-H1805369-M01-V01	CLINVAR	1647398.0	False	False	False	False	False	1
DNAAF1	ENSG00000154099.13	ENST00000378553.5	chr16	12	+	True	84193640	84193640	T	A	ENST00000378553.5:c.863+239T>A		Non_Coding,I	I_6	SNP	True	2	Class 2: This mutation can be modeled, but the effect may not be consistent.	0nt	2nt	Dnaaf1	ENSMUSG00000031831.7	ENSMUST00000093100.3	chr8	12	+	SNP	Intron	I_6	120315273.0	120315273.0	T	A	ENSMUST00000093100.3:c.845+235T>A		120315273.0	120315273.0	T	A	ENSMUST00000093100.3:c.845+235T>A		CLINVAR-H1805372	CLINVAR-H1805372-M01-V01	CLINVAR	1262701.0	False	False	False	False	False	2
DNAAF1	ENSG00000154099.13	ENST00000378553.5	chr16	12	+	True	84193708	84193708	C	G	ENST00000378553.5:c.863+307C>G		Non_Coding,I	I_6	SNP	True	2	Class 2: This mutation can be modeled, but the effect may not be consistent.	0nt	0nt	Dnaaf1	ENSMUSG00000031831.7	ENSMUST00000093100.3	chr8	12	+	SNP	Intron	I_6	120315347.0	120315347.0	C	G	ENSMUST00000093100.3:c.845+309C>G		120315347.0	120315347.0	C	G	ENSMUST00000093100.3:c.845+309C>G		CLINVAR-H1805373	CLINVAR-H1805373-M01-V01	CLINVAR	1185751.0	False	False	False	False	False	0
DNAAF1	ENSG00000154099.13	ENST00000378553.5	chr16	12	+	True	84193708	84193708	C	T	ENST00000378553.5:c.863+307C>T		Non_Coding,I	I_6	SNP	True	2	Class 2: This mutation can be modeled, but the effect may not be consistent.	0nt	0nt	Dnaaf1	ENSMUSG00000031831.7	ENSMUST00000093100.3	chr8	12	+	SNP	Intron	I_6	120315347.0	120315347.0	C	T	ENSMUST00000093100.3:c.845+309C>T		120315347.0	120315347.0	C	T	ENSMUST00000093100.3:c.845+309C>T		CLINVAR-H1805374	CLINVAR-H1805374-M01-V01	CLINVAR	1252832.0	False	False	False	False	False	0
DNAAF1	ENSG00000154099.13	ENST00000378553.5	chr16	12	+	True	84199220	84199220	G	T	ENST00000378553.5:c.864-169G>T		Non_Coding,I	I_6	SNP	True	2	Class 2: This mutation can be modeled, but the effect may not be consistent.	1nt	0nt	Dnaaf1	ENSMUSG00000031831.7	ENSMUST00000093100.3	chr8	12	+	SNP	Intron	I_6	120317134.0	120317134.0	G	T	ENSMUST00000093100.3:c.846-184G>T		120317134.0	120317134.0	G	T	ENSMUST00000093100.3:c.846-184G>T		CLINVAR-H1805377	CLINVAR-H1805377-M01-V01	CLINVAR	1267608.0	False	False	False	False	False	1
DNAAF1	ENSG00000154099.13	ENST00000378553.5	chr16	12	+	True	84199562	84199562	G	A	ENST00000378553.5:c.1030+7G>A		Non_Coding,I	I_7	SNP	True	2	Class 2: This mutation can be modeled, but the effect may not be consistent.	3nt	0nt	Dnaaf1	ENSMUSG00000031831.7	ENSMUST00000093100.3	chr8	12	+	SNP	Intron	I_7	120317480.0	120317480.0	G	A	ENSMUST00000093100.3:c.1003+5G>A		120317480.0	120317480.0	G	A	ENSMUST00000093100.3:c.1003+5G>A		CLINVAR-H1805401	CLINVAR-H1805401-M01-V01	CLINVAR	1981200.0	False	False	False	False	False	3
DNAAF1	ENSG00000154099.13	ENST00000378553.5	chr16	12	+	True	84199565	84199565	C	T	ENST00000378553.5:c.1030+10C>T		Non_Coding,I	I_7	SNP	True	2	Class 2: This mutation can be modeled, but the effect may not be consistent.	0nt	0nt	Dnaaf1	ENSMUSG00000031831.7	ENSMUST00000093100.3	chr8	12	+	SNP	Intron	I_7	120317481.0	120317481.0	C	T	ENSMUST00000093100.3:c.1003+6C>T		120317481.0	120317481.0	C	T	ENSMUST00000093100.3:c.1003+6C>T		CLINVAR-H1805403	CLINVAR-H1805403-M01-V01	CLINVAR	1648747.0	False	False	False	False	False	0
DNAAF1	ENSG00000154099.13	ENST00000378553.5	chr16	12	+	True	84199569	84199569	C	T	ENST00000378553.5:c.1030+14C>T		Non_Coding,I	I_7	SNP	True	2	Class 2: This mutation can be modeled, but the effect may not be consistent.	1nt	0nt	Dnaaf1	ENSMUSG00000031831.7	ENSMUST00000093100.3	chr8	12	+	SNP	Intron	I_7	120317483.0	120317483.0	C	T	ENSMUST00000093100.3:c.1003+8C>T		120317483.0	120317483.0	C	T	ENSMUST00000093100.3:c.1003+8C>T		CLINVAR-H1805405	CLINVAR-H1805405-M01-V01	CLINVAR	262935.0	False	False	False	False	False	1
DNAAF1	ENSG00000154099.13	ENST00000378553.5	chr16	12	+	True	84199570	84199570	G	A	ENST00000378553.5:c.1030+15G>A		Non_Coding,I	I_7	SNP	True	2	Class 2: This mutation can be modeled, but the effect may not be consistent.	0nt	0nt	Dnaaf1	ENSMUSG00000031831.7	ENSMUST00000093100.3	chr8	12	+	SNP	Intron	I_7	120317485.0	120317485.0	G	A	ENSMUST00000093100.3:c.1003+10G>A		120317485.0	120317485.0	G	A	ENSMUST00000093100.3:c.1003+10G>A		CLINVAR-H1805406	CLINVAR-H1805406-M01-V01	CLINVAR	262936.0	False	False	False	False	False	0
DNAAF1	ENSG00000154099.13	ENST00000378553.5	chr16	12	+	True	84199866	84199866	C	T	ENST00000378553.5:c.1030+311C>T		Non_Coding,I	I_7	SNP	True	2	Class 2: This mutation can be modeled, but the effect may not be consistent.	2nt	1nt	Dnaaf1	ENSMUSG00000031831.7	ENSMUST00000093100.3	chr8	12	+	SNP	Intron	I_7	120317795.0	120317795.0	C	T	ENSMUST00000093100.3:c.1003+320C>T		120317795.0	120317795.0	C	T	ENSMUST00000093100.3:c.1003+320C>T		CLINVAR-H1805415	CLINVAR-H1805415-M01-V01	CLINVAR	1247998.0	False	False	False	False	False	3
DNAAF1	ENSG00000154099.13	ENST00000378553.5	chr16	12	+	True	84203246	84203246	T	G	ENST00000378553.5:c.1031-219T>G		Non_Coding,I	I_7	SNP	True	2	Class 2: This mutation can be modeled, but the effect may not be consistent.	0nt	1nt	Dnaaf1	ENSMUSG00000031831.7	ENSMUST00000093100.3	chr8	12	+	SNP	Intron	I_7	120318223.0	120318223.0	T	G	ENSMUST00000093100.3:c.1004-217T>G		120318223.0	120318223.0	T	G	ENSMUST00000093100.3:c.1004-217T>G		CLINVAR-H1805416	CLINVAR-H1805416-M01-V01	CLINVAR	1244316.0	False	False	False	False	False	1
DNAAF1	ENSG00000154099.13	ENST00000378553.5	chr16	12	+	True	84203356	84203356	T	G	ENST00000378553.5:c.1031-109T>G		Non_Coding,I	I_7	SNP	True	2	Class 2: This mutation can be modeled, but the effect may not be consistent.	0nt	2nt	Dnaaf1	ENSMUSG00000031831.7	ENSMUST00000093100.3	chr8	12	+	SNP	Intron	I_7	120318319.0	120318319.0	T	G	ENSMUST00000093100.3:c.1004-121T>G		120318319.0	120318319.0	T	G	ENSMUST00000093100.3:c.1004-121T>G		CLINVAR-H1805417	CLINVAR-H1805417-M01-V01	CLINVAR	1296757.0	False	False	False	False	False	2
DNAAF1	ENSG00000154099.13	ENST00000378553.5	chr16	12	+	True	84203966	84203966	A	G	ENST00000378553.5:c.1528+4A>G		Non_Coding,I	I_8	SNP	True	2	Class 2: This mutation can be modeled, but the effect may not be consistent.	0nt	0nt	Dnaaf1	ENSMUSG00000031831.7	ENSMUST00000093100.3	chr8	12	+	SNP	Intron	I_8	120318719.0	120318719.0	A	G	ENSMUST00000093100.3:c.1261+22A>G		120318719.0	120318719.0	A	G	ENSMUST00000093100.3:c.1261+22A>G		CLINVAR-H1805522	CLINVAR-H1805522-M01-V01	CLINVAR	887676.0	False	False	False	False	False	0
DNAAF1	ENSG00000154099.13	ENST00000378553.5	chr16	12	+	True	84203973	84203973	C	T	ENST00000378553.5:c.1528+11C>T		Non_Coding,I	I_8	SNP	True	2	Class 2: This mutation can be modeled, but the effect may not be consistent.	1nt	0nt	Dnaaf1	ENSMUSG00000031831.7	ENSMUST00000093100.3	chr8	12	+	SNP	Intron	I_8	120318723.0	120318723.0	C	T	ENSMUST00000093100.3:c.1261+26C>T		120318723.0	120318723.0	C	T	ENSMUST00000093100.3:c.1261+26C>T		CLINVAR-H1805523	CLINVAR-H1805523-M01-V01	CLINVAR	887677.0	False	False	False	False	False	1
DNAAF1	ENSG00000154099.13	ENST00000378553.5	chr16	12	+	True	84204185	84204185	C	T	ENST00000378553.5:c.1528+223C>T		Non_Coding,I	I_8	SNP	True	2	Class 2: This mutation can be modeled, but the effect may not be consistent.	2nt	0nt	Dnaaf1	ENSMUSG00000031831.7	ENSMUST00000093100.3	chr8	12	+	SNP	Intron	I_8	120318929.0	120318929.0	C	T	ENSMUST00000093100.3:c.1261+232C>T		120318929.0	120318929.0	C	T	ENSMUST00000093100.3:c.1261+232C>T		CLINVAR-H1805527	CLINVAR-H1805527-M01-V01	CLINVAR	1288173.0	False	False	False	False	False	2
DNAAF1	ENSG00000154099.13	ENST00000378553.5	chr16	12	+	True	84204257	84204257	C	G	ENST00000378553.5:c.1528+295C>G		Non_Coding,I	I_8	SNP	True	2	Class 2: This mutation can be modeled, but the effect may not be consistent.	1nt	1nt	Dnaaf1	ENSMUSG00000031831.7	ENSMUST00000093100.3	chr8	12	+	SNP	Intron	I_8	120319002.0	120319002.0	C	G	ENSMUST00000093100.3:c.1261+305C>G		120319002.0	120319002.0	C	G	ENSMUST00000093100.3:c.1261+305C>G		CLINVAR-H1805530	CLINVAR-H1805530-M01-V01	CLINVAR	1232705.0	False	False	False	False	False	2
DNAAF1	ENSG00000154099.13	ENST00000378553.5	chr16	12	+	True	84204257	84204257	C	T	ENST00000378553.5:c.1528+295C>T		Non_Coding,I	I_8	SNP	True	2	Class 2: This mutation can be modeled, but the effect may not be consistent.	1nt	1nt	Dnaaf1	ENSMUSG00000031831.7	ENSMUST00000093100.3	chr8	12	+	SNP	Intron	I_8	120319002.0	120319002.0	C	T	ENSMUST00000093100.3:c.1261+305C>T		120319002.0	120319002.0	C	T	ENSMUST00000093100.3:c.1261+305C>T		CLINVAR-H1805531	CLINVAR-H1805531-M01-V01	CLINVAR	1281272.0	False	False	False	False	False	2
DNAAF1	ENSG00000154099.13	ENST00000378553.5	chr16	12	+	True	84205678	84205678	T	G	ENST00000378553.5:c.1529-188T>G		Non_Coding,I	I_8	SNP	True	2	Class 2: This mutation can be modeled, but the effect may not be consistent.	0nt	0nt	Dnaaf1	ENSMUSG00000031831.7	ENSMUST00000093100.3	chr8	12	+	SNP	Intron	I_8	120321384.0	120321384.0	T	G	ENSMUST00000093100.3:c.1262-188T>G		120321384.0	120321384.0	T	G	ENSMUST00000093100.3:c.1262-188T>G		CLINVAR-H1805532	CLINVAR-H1805532-M01-V01	CLINVAR	1265557.0	False	False	False	False	False	0
DNAAF1	ENSG00000154099.13	ENST00000378553.5	chr16	12	+	True	84205691	84205691	G	A	ENST00000378553.5:c.1529-175G>A		Non_Coding,I	I_8	SNP	True	2	Class 2: This mutation can be modeled, but the effect may not be consistent.	1nt	3nt	Dnaaf1	ENSMUSG00000031831.7	ENSMUST00000093100.3	chr8	12	+	SNP	Intron	I_8	120321399.0	120321399.0	G	A	ENSMUST00000093100.3:c.1262-173G>A		120321399.0	120321399.0	G	A	ENSMUST00000093100.3:c.1262-173G>A		CLINVAR-H1805533	CLINVAR-H1805533-M01-V01	CLINVAR	1181923.0	False	False	False	False	False	4
DNAAF1	ENSG00000154099.13	ENST00000378553.5	chr16	12	+	True	84205995	84205995	T	C	ENST00000378553.5:c.1644+14T>C		Non_Coding,I	I_9	SNP	True	2	Class 2: This mutation can be modeled, but the effect may not be consistent.	0nt	1nt	Dnaaf1	ENSMUSG00000031831.7	ENSMUST00000093100.3	chr8	12	+	SNP	Intron	I_9	120321677.0	120321677.0	T	C	ENSMUST00000093100.3:c.1353+14T>C		120321677.0	120321677.0	T	C	ENSMUST00000093100.3:c.1353+14T>C		CLINVAR-H1805569	CLINVAR-H1805569-M01-V01	CLINVAR	1599164.0	False	False	False	False	False	1
DNAAF1	ENSG00000154099.13	ENST00000378553.5	chr16	12	+	True	84207967	84207967	A	T	ENST00000378553.5:c.1645-308A>T		Non_Coding,I	I_9	SNP	True	2	Class 2: This mutation can be modeled, but the effect may not be consistent.	0nt	0nt	Dnaaf1	ENSMUSG00000031831.7	ENSMUST00000093100.3	chr8	12	+	SNP	Intron	I_9	120322362.0	120322362.0	A	T	ENSMUST00000093100.3:c.1354-321A>T		120322362.0	120322362.0	A	T	ENSMUST00000093100.3:c.1354-321A>T		CLINVAR-H1805570	CLINVAR-H1805570-M01-V01	CLINVAR	1192976.0	False	False	False	False	False	0
DNAAF1	ENSG00000154099.13	ENST00000378553.5	chr16	12	+	True	84208032	84208032	T	G	ENST00000378553.5:c.1645-243T>G		Non_Coding,I	I_9	SNP	True	2	Class 2: This mutation can be modeled, but the effect may not be consistent.	0nt	0nt	Dnaaf1	ENSMUSG00000031831.7	ENSMUST00000093100.3	chr8	12	+	SNP	Intron	I_9	120322480.0	120322480.0	T	G	ENSMUST00000093100.3:c.1354-203T>G		120322480.0	120322480.0	T	G	ENSMUST00000093100.3:c.1354-203T>G		CLINVAR-H1805571	CLINVAR-H1805571-M01-V01	CLINVAR	1250205.0	False	False	False	False	False	0
DNAAF1	ENSG00000154099.13	ENST00000378553.5	chr16	12	+	True	84208144	84208144	C	G	ENST00000378553.5:c.1645-131C>G		Non_Coding,I	I_9	SNP	True	2	Class 2: This mutation can be modeled, but the effect may not be consistent.	2nt	0nt	Dnaaf1	ENSMUSG00000031831.7	ENSMUST00000093100.3	chr8	12	+	SNP	Intron	I_9	120322547.0	120322547.0	C	G	ENSMUST00000093100.3:c.1354-136C>G		120322547.0	120322547.0	C	G	ENSMUST00000093100.3:c.1354-136C>G		CLINVAR-H1805572	CLINVAR-H1805572-M01-V01	CLINVAR	1247063.0	False	False	False	False	False	2
DNAAF1	ENSG00000154099.13	ENST00000378553.5	chr16	12	+	True	84208256	84208256	G	A	ENST00000378553.5:c.1645-19G>A		Non_Coding,I	I_9	SNP	True	2	Class 2: This mutation can be modeled, but the effect may not be consistent.	0nt	1nt	Dnaaf1	ENSMUSG00000031831.7	ENSMUST00000093100.3	chr8	12	+	SNP	Intron	I_9	120322665.0	120322665.0	G	A	ENSMUST00000093100.3:c.1354-18G>A		120322665.0	120322665.0	G	A	ENSMUST00000093100.3:c.1354-18G>A		CLINVAR-H1805573	CLINVAR-H1805573-M01-V01	CLINVAR	1600397.0	False	False	False	False	False	1
DNAAF1	ENSG00000154099.13	ENST00000378553.5	chr16	12	+	True	84208266	84208266	C	A	ENST00000378553.5:c.1645-9C>A		Non_Coding,I	I_9	SNP	True	2	Class 2: This mutation can be modeled, but the effect may not be consistent.	0nt	13nt	Dnaaf1	ENSMUSG00000031831.7	ENSMUST00000093100.3	chr8	12	+	SNP	Intron	I_9	120322674.0	120322674.0	C	A	ENSMUST00000093100.3:c.1354-9C>A		120322674.0	120322674.0	C	A	ENSMUST00000093100.3:c.1354-9C>A		CLINVAR-H1805574	CLINVAR-H1805574-M01-V01	CLINVAR	1140878.0	False	False	False	False	False	13
DNAAF1	ENSG00000154099.13	ENST00000378553.5	chr16	12	+	True	84208270	84208270	T	C	ENST00000378553.5:c.1645-5T>C		Non_Coding,I	I_9	SNP	True	2	Class 2: This mutation can be modeled, but the effect may not be consistent.	4nt	9nt	Dnaaf1	ENSMUSG00000031831.7	ENSMUST00000093100.3	chr8	12	+	SNP	Intron	I_9	120322678.0	120322678.0	T	C	ENSMUST00000093100.3:c.1354-5T>C		120322678.0	120322678.0	T	C	ENSMUST00000093100.3:c.1354-5T>C		CLINVAR-H1805575	CLINVAR-H1805575-M01-V01	CLINVAR	2062542.0	False	False	False	False	False	13
DNAAF1	ENSG00000154099.13	ENST00000378553.5	chr16	12	+	True	84208273	84208273	A	C	ENST00000378553.5:c.1645-2A>C	X548_splice	Splice_Site	I_9	SNP	True	2	Class 2: This mutation can be modeled, but the effect may not be consistent.	7nt	6nt	Dnaaf1	ENSMUSG00000031831.7	ENSMUST00000093100.3	chr8	12	+	SNP	Splice_Site	I_9	120322681.0	120322681.0	A	C	ENSMUST00000093100.3:c.1354-2A>C	X451_splice	120322681.0	120322681.0	A	C	ENSMUST00000093100.3:c.1354-2A>C	X451_splice	CLINVAR-H1805576	CLINVAR-H1805576-M01-V01	CLINVAR	455001.0	False	False	False	False	False	13
DNAAF1	ENSG00000154099.13	ENST00000378553.5	chr16	12	+	True	84208329	84208329	G	A	ENST00000378553.5:c.1698+1G>A	X565_splice	Splice_Site	I_10	SNP	True	2	Class 2: This mutation can be modeled, but the effect may not be consistent.	0nt	0nt	Dnaaf1	ENSMUSG00000031831.7	ENSMUST00000093100.3	chr8	12	+	SNP	Splice_Site	E_10	120322736.0	120322736.0	G	A	ENSMUST00000093100.3:c.1407+0G>A	X468_splice	120322736.0	120322736.0	G	A	ENSMUST00000093100.3:c.1407+0G>A	X468_splice	CLINVAR-H1805583	CLINVAR-H1805583-M01-V01	CLINVAR	242159.0	False	False	False	False	False	0
DNAAF1	ENSG00000154099.13	ENST00000378553.5	chr16	12	+	True	84208335	84208335	G	T	ENST00000378553.5:c.1698+7G>T		Non_Coding,I	I_10	SNP	True	2	Class 2: This mutation can be modeled, but the effect may not be consistent.	1nt	2nt	Dnaaf1	ENSMUSG00000031831.7	ENSMUST00000093100.3	chr8	12	+	SNP	Splice_Site	I_10	120322743.0	120322743.0	G	T	ENSMUST00000093100.3:c.1413+1G>T	X470_splice	120322743.0	120322743.0	G	T	ENSMUST00000093100.3:c.1413+1G>T	X470_splice	CLINVAR-H1805584	CLINVAR-H1805584-M01-V01	CLINVAR	163084.0	False	False	False	False	False	3
DNAAF1	ENSG00000154099.13	ENST00000378553.5	chr16	12	+	True	84208336	84208336	T	A	ENST00000378553.5:c.1698+8T>A		Non_Coding,I	I_10	SNP	True	2	Class 2: This mutation can be modeled, but the effect may not be consistent.	2nt	1nt	Dnaaf1	ENSMUSG00000031831.7	ENSMUST00000093100.3	chr8	12	+	SNP	Splice_Site	I_10	120322744.0	120322744.0	T	A	ENSMUST00000093100.3:c.1413+2T>A	X470_splice	120322744.0	120322744.0	T	A	ENSMUST00000093100.3:c.1413+2T>A	X470_splice	CLINVAR-H1805585	CLINVAR-H1805585-M01-V01	CLINVAR	1528015.0	False	False	False	False	False	3
DNAAF1	ENSG00000154099.13	ENST00000378553.5	chr16	12	+	True	84208495	84208495	T	C	ENST00000378553.5:c.1698+167T>C		Non_Coding,I	I_10	SNP	True	2	Class 2: This mutation can be modeled, but the effect may not be consistent.	2nt	2nt	Dnaaf1	ENSMUSG00000031831.7	ENSMUST00000093100.3	chr8	12	+	SNP	Intron	I_10	120322920.0	120322920.0	T	C	ENSMUST00000093100.3:c.1413+178T>C		120322920.0	120322920.0	T	C	ENSMUST00000093100.3:c.1413+178T>C		CLINVAR-H1805588	CLINVAR-H1805588-M01-V01	CLINVAR	1279825.0	False	False	False	False	False	4
DNAAF1	ENSG00000154099.13	ENST00000378553.5	chr16	12	+	True	84209354	84209354	T	A	ENST00000378553.5:c.1699-185T>A		Non_Coding,I	I_10	SNP	True	2	Class 2: This mutation can be modeled, but the effect may not be consistent.	0nt	0nt	Dnaaf1	ENSMUSG00000031831.7	ENSMUST00000093100.3	chr8	12	+	SNP	Intron	I_10	120323228.0	120323228.0	T	A	ENSMUST00000093100.3:c.1414-198T>A		120323228.0	120323228.0	T	A	ENSMUST00000093100.3:c.1414-198T>A		CLINVAR-H1805590	CLINVAR-H1805590-M01-V01	CLINVAR	1243733.0	False	False	False	False	False	0
DNAAF1	ENSG00000154099.13	ENST00000378553.5	chr16	12	+	True	84209498	84209498	T	C	ENST00000378553.5:c.1699-41T>C		Non_Coding,I	I_10	SNP	True	2	Class 2: This mutation can be modeled, but the effect may not be consistent.	3nt	1nt	Dnaaf1	ENSMUSG00000031831.7	ENSMUST00000093100.3	chr8	12	+	SNP	Intron	I_10	120323389.0	120323389.0	T	C	ENSMUST00000093100.3:c.1414-37T>C		120323389.0	120323389.0	T	C	ENSMUST00000093100.3:c.1414-37T>C		CLINVAR-H1805591	CLINVAR-H1805591-M01-V01	CLINVAR	262944.0	False	False	False	False	False	4
DNAAF1	ENSG00000154099.13	ENST00000378553.5	chr16	12	+	True	84209913	84209913	C	T	ENST00000378553.5:c.2065+8C>T		Non_Coding,I	I_11	SNP	True	2	Class 2: This mutation can be modeled, but the effect may not be consistent.	0nt	0nt	Dnaaf1	ENSMUSG00000031831.7	ENSMUST00000093100.3	chr8	12	+	SNP	Intron	I_11	120323829.0	120323829.0	C	T	ENSMUST00000093100.3:c.1810+7C>T		120323829.0	120323829.0	C	T	ENSMUST00000093100.3:c.1810+7C>T		CLINVAR-H1805667	CLINVAR-H1805667-M01-V01	CLINVAR	215972.0	False	False	False	False	False	0
DNAAF1	ENSG00000154099.13	ENST00000378553.5	chr16	12	+	True	84209914	84209914	G	A	ENST00000378553.5:c.2065+9G>A		Non_Coding,I	I_11	SNP	True	2	Class 2: This mutation can be modeled, but the effect may not be consistent.	0nt	2nt	Dnaaf1	ENSMUSG00000031831.7	ENSMUST00000093100.3	chr8	12	+	SNP	Intron	I_11	120323833.0	120323833.0	G	A	ENSMUST00000093100.3:c.1810+11G>A		120323833.0	120323833.0	G	A	ENSMUST00000093100.3:c.1810+11G>A		CLINVAR-H1805668	CLINVAR-H1805668-M01-V01	CLINVAR	696796.0	False	False	False	False	False	2
DNAAF1	ENSG00000154099.13	ENST00000378553.5	chr16	12	+	True	84209914	84209914	G	C	ENST00000378553.5:c.2065+9G>C		Non_Coding,I	I_11	SNP	True	2	Class 2: This mutation can be modeled, but the effect may not be consistent.	0nt	2nt	Dnaaf1	ENSMUSG00000031831.7	ENSMUST00000093100.3	chr8	12	+	SNP	Intron	I_11	120323833.0	120323833.0	G	C	ENSMUST00000093100.3:c.1810+11G>C		120323833.0	120323833.0	G	C	ENSMUST00000093100.3:c.1810+11G>C		CLINVAR-H1805669	CLINVAR-H1805669-M01-V01	CLINVAR	262949.0	False	False	False	False	False	2
DNAAF1	ENSG00000154099.13	ENST00000378553.5	chr16	12	+	True	84209914	84209914	G	T	ENST00000378553.5:c.2065+9G>T		Non_Coding,I	I_11	SNP	True	2	Class 2: This mutation can be modeled, but the effect may not be consistent.	0nt	2nt	Dnaaf1	ENSMUSG00000031831.7	ENSMUST00000093100.3	chr8	12	+	SNP	Intron	I_11	120323833.0	120323833.0	G	T	ENSMUST00000093100.3:c.1810+11G>T		120323833.0	120323833.0	G	T	ENSMUST00000093100.3:c.1810+11G>T		CLINVAR-H1805670	CLINVAR-H1805670-M01-V01	CLINVAR	2094326.0	False	False	False	False	False	2
DNAAF1	ENSG00000154099.13	ENST00000378553.5	chr16	12	+	True	84209925	84209925	A	G	ENST00000378553.5:c.2065+20A>G		Non_Coding,I	I_11	SNP	True	2	Class 2: This mutation can be modeled, but the effect may not be consistent.	0nt	0nt	Dnaaf1	ENSMUSG00000031831.7	ENSMUST00000093100.3	chr8	12	+	SNP	Intron	I_11	120323845.0	120323845.0	A	G	ENSMUST00000093100.3:c.1810+23A>G		120323845.0	120323845.0	A	G	ENSMUST00000093100.3:c.1810+23A>G		CLINVAR-H1805672	CLINVAR-H1805672-M01-V01	CLINVAR	1561790.0	False	False	False	False	False	0
DNAAF1	ENSG00000154099.13	ENST00000378553.5	chr16	12	+	True	84210172	84210172	T	G	ENST00000378553.5:c.2065+267T>G		Non_Coding,I	I_11	SNP	True	2	Class 2: This mutation can be modeled, but the effect may not be consistent.	0nt	0nt	Dnaaf1	ENSMUSG00000031831.7	ENSMUST00000093100.3	chr8	12	+	SNP	Intron	I_11	120324094.0	120324094.0	T	G	ENSMUST00000093100.3:c.1810+272T>G		120324094.0	120324094.0	T	G	ENSMUST00000093100.3:c.1810+272T>G		CLINVAR-H1805673	CLINVAR-H1805673-M01-V01	CLINVAR	1249104.0	False	False	False	False	False	0
DNAAF1	ENSG00000154099.13	ENST00000378553.5	chr16	12	+	True	84178946	84178946	G	A	ENST00000378553.5:c.25G>A		Non_Coding,5		SNP	False	4	Class 4: Mutated sequences are not identical.	0aa	0aa	Dnaaf1	ENSMUSG00000031831.7	ENSMUST00000093100.3	chr8	12	+																CLINVAR-H1805181		CLINVAR	320763.0	False	False	False	False	False	0
DNAAF1	ENSG00000154099.13	ENST00000378553.5	chr16	12	+	True	84178980	84178980	T	C	ENST00000378553.5:c.59T>C		Non_Coding,5		SNP	False	4	Class 4: Mutated sequences are not identical.	0aa	0aa	Dnaaf1	ENSMUSG00000031831.7	ENSMUST00000093100.3	chr8	12	+																CLINVAR-H1805183		CLINVAR	886425.0	False	False	False	False	False	0
DNAAF1	ENSG00000154099.13	ENST00000378553.5	chr16	12	+	True	84179058	84179058	C	G	ENST00000378553.5:c.13C>G	P5A	Missense	E_1	SNP	False	4	Class 4: Mutated sequences are not identical.	0aa	0aa	Dnaaf1	ENSMUSG00000031831.7	ENSMUST00000093100.3	chr8	12	+																CLINVAR-H1805188		CLINVAR	2605794.0	False	False	False	False	False	0
DNAAF1	ENSG00000154099.13	ENST00000378553.5	chr16	12	+	True	84179074	84179074	C	T	ENST00000378553.5:c.29C>T	T10I	Missense	E_1	SNP	False	4	Class 4: Mutated sequences are not identical.	0aa	0aa	Dnaaf1	ENSMUSG00000031831.7	ENSMUST00000093100.3	chr8	12	+																CLINVAR-H1805189		CLINVAR	2339362.0	False	False	False	False	False	0
DNAAF1	ENSG00000154099.13	ENST00000378553.5	chr16	12	+	True	84179077	84179077	G	C	ENST00000378553.5:c.32G>C	G11A	Missense	E_1	SNP	False	4	Class 4: Mutated sequences are not identical.	0aa	0aa	Dnaaf1	ENSMUSG00000031831.7	ENSMUST00000093100.3	chr8	12	+																CLINVAR-H1805191		CLINVAR	525263.0	False	False	False	False	False	0
DNAAF1	ENSG00000154099.13	ENST00000378553.5	chr16	12	+	True	84179078	84179078	T	C	ENST00000378553.5:c.33T>C	G11delinsG	Silent	E_1	SNP	False	4	Class 4: Mutated sequences are not identical.	0aa	0aa	Dnaaf1	ENSMUSG00000031831.7	ENSMUST00000093100.3	chr8	12	+																CLINVAR-H1805192		CLINVAR	1731055.0	False	False	False	False	False	0
DNAAF1	ENSG00000154099.13	ENST00000378553.5	chr16	12	+	True	84179091	84179091	C	G	ENST00000378553.5:c.46C>G	L16V	Missense	E_1	SNP	False	4	Class 4: Mutated sequences are not identical.	0aa	0aa	Dnaaf1	ENSMUSG00000031831.7	ENSMUST00000093100.3	chr8	12	+																CLINVAR-H1805193		CLINVAR	1523118.0	False	False	False	False	False	0
DNAAF1	ENSG00000154099.13	ENST00000378553.5	chr16	12	+	True	84179103	84179103	C	T	ENST00000378553.5:c.58C>T	Q20*	Nonsense	E_1	SNP	False	4	Class 4: Mutated sequences are not identical.	0aa	0aa	Dnaaf1	ENSMUSG00000031831.7	ENSMUST00000093100.3	chr8	12	+																CLINVAR-H1805194		CLINVAR	2166548.0	False	False	False	False	False	0
DNAAF1	ENSG00000154099.13	ENST00000378553.5	chr16	12	+	True	84179113	84179113	G	A	ENST00000378553.5:c.68G>A	G23D	Missense	E_1	SNP	False	4	Class 4: Mutated sequences are not identical.	0aa	0aa	Dnaaf1	ENSMUSG00000031831.7	ENSMUST00000093100.3	chr8	12	+																CLINVAR-H1805196		CLINVAR	2484053.0	False	False	False	False	False	0
DNAAF1	ENSG00000154099.13	ENST00000378553.5	chr16	12	+	True	84179150	84179150	C	T	ENST00000378553.5:c.105C>T	G35delinsG	Silent	E_1	SNP	False	4	Class 4: Mutated sequences are not identical.	0aa	0aa	Dnaaf1	ENSMUSG00000031831.7	ENSMUST00000093100.3	chr8	12	+																CLINVAR-H1805201		CLINVAR	2163032.0	False	False	False	False	False	0
DNAAF1	ENSG00000154099.13	ENST00000378553.5	chr16	12	+	True	84179152	84179152	G	C	ENST00000378553.5:c.107G>C	R36P	Missense	E_1	SNP	False	4	Class 4: Mutated sequences are not identical.	0aa	0aa	Dnaaf1	ENSMUSG00000031831.7	ENSMUST00000093100.3	chr8	12	+																CLINVAR-H1805202		CLINVAR	1786101.0	False	False	False	False	False	0
DNAAF1	ENSG00000154099.13	ENST00000378553.5	chr16	12	+	True	84179160	84179160	T	C	ENST00000378553.5:c.115T>C	C39R	Missense	E_1	SNP	False	4	Class 4: Mutated sequences are not identical.	0aa	0aa	Dnaaf1	ENSMUSG00000031831.7	ENSMUST00000093100.3	chr8	12	+																CLINVAR-H1805207		CLINVAR	525446.0	False	False	False	False	False	0
DNAAF1	ENSG00000154099.13	ENST00000378553.5	chr16	12	+	True	84179175	84179175	G	A	ENST00000378553.5:c.124+6G>A		Non_Coding,I	I_1	SNP	False	4	Class 4: Mutated sequences are not identical.	0aa	0aa	Dnaaf1	ENSMUSG00000031831.7	ENSMUST00000093100.3	chr8	12	+																CLINVAR-H1805210		CLINVAR	947378.0	False	False	False	False	False	0
DNAAF1	ENSG00000154099.13	ENST00000378553.5	chr16	12	+	True	84182640	84182640	G	C	ENST00000378553.5:c.153G>C	V51delinsV	Silent	E_2	SNP	False	4	Class 4: Mutated sequences are not identical.	0aa	0aa	Dnaaf1	ENSMUSG00000031831.7	ENSMUST00000093100.3	chr8	12	+																CLINVAR-H1805218		CLINVAR	2178017.0	False	False	False	False	False	0
DNAAF1	ENSG00000154099.13	ENST00000378553.5	chr16	12	+	True	84182652	84182652	C	A	ENST00000378553.5:c.165C>A	D55E	Missense	E_2	SNP	False	4	Class 4: Mutated sequences are not identical.	0aa	0aa	Dnaaf1	ENSMUSG00000031831.7	ENSMUST00000093100.3	chr8	12	+																CLINVAR-H1805221		CLINVAR	2612177.0	False	False	False	False	False	0
DNAAF1	ENSG00000154099.13	ENST00000378553.5	chr16	12	+	True	84182659	84182659	T	G	ENST00000378553.5:c.172T>G	Y58D	Missense	E_2	SNP	False	4	Class 4: Mutated sequences are not identical.	0aa	0aa	Dnaaf1	ENSMUSG00000031831.7	ENSMUST00000093100.3	chr8	12	+																CLINVAR-H1805222		CLINVAR	1463830.0	False	False	False	False	False	0
DNAAF1	ENSG00000154099.13	ENST00000378553.5	chr16	12	+	True	84182705	84182705	A	T	ENST00000378553.5:c.218A>T	H73L	Missense	E_2	SNP	False	4	Class 4: Mutated sequences are not identical.	0aa	0aa	Dnaaf1	ENSMUSG00000031831.7	ENSMUST00000093100.3	chr8	12	+																CLINVAR-H1805232		CLINVAR	2195073.0	False	False	False	False	False	0
DNAAF1	ENSG00000154099.13	ENST00000378553.5	chr16	12	+	True	84182710	84182710	G	A	ENST00000378553.5:c.223G>A	A75T	Missense	E_2	SNP	False	4	Class 4: Mutated sequences are not identical.	0aa	0aa	Dnaaf1	ENSMUSG00000031831.7	ENSMUST00000093100.3	chr8	12	+																CLINVAR-H1805234		CLINVAR	525293.0	False	False	False	False	False	0
DNAAF1	ENSG00000154099.13	ENST00000378553.5	chr16	12	+	True	84182750	84182750	A	G	ENST00000378553.5:c.260+3A>G		Non_Coding,I	I_2	SNP	False	4	Class 4: Mutated sequences are not identical.	0aa	0aa	Dnaaf1	ENSMUSG00000031831.7	ENSMUST00000093100.3	chr8	12	+																CLINVAR-H1805237		CLINVAR	1987938.0	False	False	False	False	False	0
DNAAF1	ENSG00000154099.13	ENST00000378553.5	chr16	12	+	True	84183802	84183802	G	A	ENST00000378553.5:c.261-54G>A		Non_Coding,I	I_2	SNP	False	4	Class 4: Mutated sequences are not identical.	0aa	0aa	Dnaaf1	ENSMUSG00000031831.7	ENSMUST00000093100.3	chr8	12	+																CLINVAR-H1805240		CLINVAR	1182922.0	False	False	False	False	False	0
DNAAF1	ENSG00000154099.13	ENST00000378553.5	chr16	12	+	True	84183907	84183907	T	G	ENST00000378553.5:c.312T>G	I104M	Missense	E_3	SNP	False	4	Class 4: Mutated sequences are not identical.	0aa	0aa	Dnaaf1	ENSMUSG00000031831.7	ENSMUST00000093100.3	chr8	12	+																CLINVAR-H1805246		CLINVAR	320767.0	False	False	False	False	False	0
DNAAF1	ENSG00000154099.13	ENST00000378553.5	chr16	12	+	True	84187876	84187876	T	C	ENST00000378553.5:c.353-306T>C		Non_Coding,I	I_3	SNP	False	4	Class 4: Mutated sequences are not identical.	0aa	0aa	Dnaaf1	ENSMUSG00000031831.7	ENSMUST00000093100.3	chr8	12	+																CLINVAR-H1805261		CLINVAR	1220959.0	False	False	False	False	False	0
DNAAF1	ENSG00000154099.13	ENST00000378553.5	chr16	12	+	True	84188164	84188164	G	A	ENST00000378553.5:c.353-18G>A		Non_Coding,I	I_3	SNP	False	4	Class 4: Mutated sequences are not identical.	0aa	0aa	Dnaaf1	ENSMUSG00000031831.7	ENSMUST00000093100.3	chr8	12	+																CLINVAR-H1805263		CLINVAR	445734.0	False	False	False	False	False	0
DNAAF1	ENSG00000154099.13	ENST00000378553.5	chr16	12	+	True	84188320	84188320	G	A	ENST00000378553.5:c.491G>A	R164H	Missense	E_4	SNP	False	4	Class 4: Mutated sequences are not identical.	0aa	0aa	Dnaaf1	ENSMUSG00000031831.7	ENSMUST00000093100.3	chr8	12	+																CLINVAR-H1805284		CLINVAR	1744108.0	False	False	False	False	False	0
DNAAF1	ENSG00000154099.13	ENST00000378553.5	chr16	12	+	True	84189142	84189142	C	A	ENST00000378553.5:c.575-46C>A		Non_Coding,I	I_4	SNP	False	4	Class 4: Mutated sequences are not identical.	0aa	0aa	Dnaaf1	ENSMUSG00000031831.7	ENSMUST00000093100.3	chr8	12	+																CLINVAR-H1805302		CLINVAR	1254406.0	False	False	False	False	False	0
DNAAF1	ENSG00000154099.13	ENST00000378553.5	chr16	12	+	True	84189168	84189168	C	T	ENST00000378553.5:c.575-20C>T		Non_Coding,I	I_4	SNP	False	4	Class 4: Mutated sequences are not identical.	0aa	0aa	Dnaaf1	ENSMUSG00000031831.7	ENSMUST00000093100.3	chr8	12	+																CLINVAR-H1805303		CLINVAR	2201222.0	False	False	False	False	False	0
DNAAF1	ENSG00000154099.13	ENST00000378553.5	chr16	12	+	True	84189231	84189231	C	G	ENST00000378553.5:c.618C>G	H206Q	Missense	E_5	SNP	False	4	Class 4: Mutated sequences are not identical.	0aa	0aa	Dnaaf1	ENSMUSG00000031831.7	ENSMUST00000093100.3	chr8	12	+																CLINVAR-H1805313		CLINVAR	578087.0	False	False	False	False	False	0
DNAAF1	ENSG00000154099.13	ENST00000378553.5	chr16	12	+	True	84189262	84189262	C	T	ENST00000378553.5:c.649C>T	Q217*	Nonsense	E_5	SNP	False	4	Class 4: Mutated sequences are not identical.	0aa	0aa	Dnaaf1	ENSMUSG00000031831.7	ENSMUST00000093100.3	chr8	12	+																CLINVAR-H1805319		CLINVAR	2160990.0	False	False	False	False	False	0
DNAAF1	ENSG00000154099.13	ENST00000378553.5	chr16	12	+	True	84189349	84189349	G	A	ENST00000378553.5:c.736G>A	D246N	Missense	E_5	SNP	False	4	Class 4: Mutated sequences are not identical.	0aa	0aa	Dnaaf1	ENSMUSG00000031831.7	ENSMUST00000093100.3	chr8	12	+																CLINVAR-H1805337		CLINVAR	262958.0	False	False	False	False	False	0
DNAAF1	ENSG00000154099.13	ENST00000378553.5	chr16	12	+	True	84193316	84193316	C	T	ENST00000378553.5:c.778C>T	Q260*	Nonsense	E_6	SNP	False	4	Class 4: Mutated sequences are not identical.	0aa	0aa	Dnaaf1	ENSMUSG00000031831.7	ENSMUST00000093100.3	chr8	12	+																CLINVAR-H1805356		CLINVAR	1344596.0	False	False	False	False	False	0
DNAAF1	ENSG00000154099.13	ENST00000378553.5	chr16	12	+	True	84193318	84193318	G	C	ENST00000378553.5:c.780G>C	Q260H	Missense	E_6	SNP	False	4	Class 4: Mutated sequences are not identical.	0aa	0aa	Dnaaf1	ENSMUSG00000031831.7	ENSMUST00000093100.3	chr8	12	+																CLINVAR-H1805357		CLINVAR	163082.0	False	False	False	False	False	0
DNAAF1	ENSG00000154099.13	ENST00000378553.5	chr16	12	+	True	84193409	84193409	G	A	ENST00000378553.5:c.863+8G>A		Non_Coding,I	I_6	SNP	False	4	Class 4: Mutated sequences are not identical.	0aa	0aa	Dnaaf1	ENSMUSG00000031831.7	ENSMUST00000093100.3	chr8	12	+																CLINVAR-H1805367		CLINVAR	2184622.0	False	False	False	False	False	0
DNAAF1	ENSG00000154099.13	ENST00000378553.5	chr16	12	+	True	84193414	84193414	A	G	ENST00000378553.5:c.863+13A>G		Non_Coding,I	I_6	SNP	False	4	Class 4: Mutated sequences are not identical.	0aa	0aa	Dnaaf1	ENSMUSG00000031831.7	ENSMUST00000093100.3	chr8	12	+																CLINVAR-H1805368		CLINVAR	1641986.0	False	False	False	False	False	0
DNAAF1	ENSG00000154099.13	ENST00000378553.5	chr16	12	+	True	84193560	84193560	T	C	ENST00000378553.5:c.863+159T>C		Non_Coding,I	I_6	SNP	False	4	Class 4: Mutated sequences are not identical.	0aa	0aa	Dnaaf1	ENSMUSG00000031831.7	ENSMUST00000093100.3	chr8	12	+																CLINVAR-H1805370		CLINVAR	1244130.0	False	False	False	False	False	0
DNAAF1	ENSG00000154099.13	ENST00000378553.5	chr16	12	+	True	84199099	84199099	A	T	ENST00000378553.5:c.864-290A>T		Non_Coding,I	I_6	SNP	False	4	Class 4: Mutated sequences are not identical.	0aa	0aa	Dnaaf1	ENSMUSG00000031831.7	ENSMUST00000093100.3	chr8	12	+																CLINVAR-H1805375		CLINVAR	1270099.0	False	False	False	False	False	0
DNAAF1	ENSG00000154099.13	ENST00000378553.5	chr16	12	+	True	84199195	84199195	T	C	ENST00000378553.5:c.864-194T>C		Non_Coding,I	I_6	SNP	False	4	Class 4: Mutated sequences are not identical.	0aa	0aa	Dnaaf1	ENSMUSG00000031831.7	ENSMUST00000093100.3	chr8	12	+																CLINVAR-H1805376		CLINVAR	1259486.0	False	False	False	False	False	0
DNAAF1	ENSG00000154099.13	ENST00000378553.5	chr16	12	+	True	84199377	84199377	T	C	ENST00000378553.5:c.864-12T>C		Non_Coding,I	I_6	SNP	False	4	Class 4: Mutated sequences are not identical.	0aa	0aa	Dnaaf1	ENSMUSG00000031831.7	ENSMUST00000093100.3	chr8	12	+																CLINVAR-H1805379		CLINVAR	1590340.0	False	False	False	False	False	0
DNAAF1	ENSG00000154099.13	ENST00000378553.5	chr16	12	+	True	84199444	84199444	C	G	ENST00000378553.5:c.919C>G	Q307E	Missense	E_7	SNP	False	4	Class 4: Mutated sequences are not identical.	0aa	0aa	Dnaaf1	ENSMUSG00000031831.7	ENSMUST00000093100.3	chr8	12	+																CLINVAR-H1805383		CLINVAR	163083.0	False	False	False	False	False	0
DNAAF1	ENSG00000154099.13	ENST00000378553.5	chr16	12	+	True	84199465	84199465	C	T	ENST00000378553.5:c.940C>T	R314W	Missense	E_7	SNP	False	4	Class 4: Mutated sequences are not identical.	0aa	0aa	Dnaaf1	ENSMUSG00000031831.7	ENSMUST00000093100.3	chr8	12	+																CLINVAR-H1805389		CLINVAR	1350784.0	False	False	False	False	False	0
DNAAF1	ENSG00000154099.13	ENST00000378553.5	chr16	12	+	True	84199466	84199466	G	A	ENST00000378553.5:c.941G>A	R314Q	Missense	E_7	SNP	False	4	Class 4: Mutated sequences are not identical.	0aa	0aa	Dnaaf1	ENSMUSG00000031831.7	ENSMUST00000093100.3	chr8	12	+																CLINVAR-H1805390		CLINVAR	644904.0	False	False	False	False	False	0
DNAAF1	ENSG00000154099.13	ENST00000378553.5	chr16	12	+	True	84199510	84199510	C	T	ENST00000378553.5:c.985C>T	Q329*	Nonsense	E_7	SNP	False	4	Class 4: Mutated sequences are not identical.	0aa	0aa	Dnaaf1	ENSMUSG00000031831.7	ENSMUST00000093100.3	chr8	12	+																CLINVAR-H1805391		CLINVAR	2633349.0	False	False	False	False	False	0
DNAAF1	ENSG00000154099.13	ENST00000378553.5	chr16	12	+	True	84199532	84199532	G	A	ENST00000378553.5:c.1007G>A	R336K	Missense	E_7	SNP	False	4	Class 4: Mutated sequences are not identical.	0aa	0aa	Dnaaf1	ENSMUSG00000031831.7	ENSMUST00000093100.3	chr8	12	+																CLINVAR-H1805396		CLINVAR	2307667.0	False	False	False	False	False	0
DNAAF1	ENSG00000154099.13	ENST00000378553.5	chr16	12	+	True	84199540	84199540	G	C	ENST00000378553.5:c.1015G>C	E339Q	Missense	E_7	SNP	False	4	Class 4: Mutated sequences are not identical.	0aa	0aa	Dnaaf1	ENSMUSG00000031831.7	ENSMUST00000093100.3	chr8	12	+																CLINVAR-H1805399		CLINVAR	1420168.0	False	False	False	False	False	0
DNAAF1	ENSG00000154099.13	ENST00000378553.5	chr16	12	+	True	84199541	84199541	A	G	ENST00000378553.5:c.1016A>G	E339G	Missense	E_7	SNP	False	4	Class 4: Mutated sequences are not identical.	0aa	0aa	Dnaaf1	ENSMUSG00000031831.7	ENSMUST00000093100.3	chr8	12	+																CLINVAR-H1805400		CLINVAR	1493375.0	False	False	False	False	False	0
DNAAF1	ENSG00000154099.13	ENST00000378553.5	chr16	12	+	True	84199563	84199563	C	T	ENST00000378553.5:c.1030+8C>T		Non_Coding,I	I_7	SNP	False	4	Class 4: Mutated sequences are not identical.	0aa	0aa	Dnaaf1	ENSMUSG00000031831.7	ENSMUST00000093100.3	chr8	12	+																CLINVAR-H1805402		CLINVAR	1136073.0	False	False	False	False	False	0
DNAAF1	ENSG00000154099.13	ENST00000378553.5	chr16	12	+	True	84199617	84199617	C	G	ENST00000378553.5:c.1030+62C>G		Non_Coding,I	I_7	SNP	False	4	Class 4: Mutated sequences are not identical.	0aa	0aa	Dnaaf1	ENSMUSG00000031831.7	ENSMUST00000093100.3	chr8	12	+																CLINVAR-H1805407		CLINVAR	1248843.0	False	False	False	False	False	0
DNAAF1	ENSG00000154099.13	ENST00000378553.5	chr16	12	+	True	84199815	84199815	T	A	ENST00000378553.5:c.1030+260T>A		Non_Coding,I	I_7	SNP	False	4	Class 4: Mutated sequences are not identical.	0aa	0aa	Dnaaf1	ENSMUSG00000031831.7	ENSMUST00000093100.3	chr8	12	+																CLINVAR-H1805414		CLINVAR	1222142.0	False	False	False	False	False	0
DNAAF1	ENSG00000154099.13	ENST00000378553.5	chr16	12	+	True	84203454	84203454	T	G	ENST00000378553.5:c.1031-11T>G		Non_Coding,I	I_7	SNP	False	4	Class 4: Mutated sequences are not identical.	0aa	0aa	Dnaaf1	ENSMUSG00000031831.7	ENSMUST00000093100.3	chr8	12	+																CLINVAR-H1805418		CLINVAR	884467.0	False	False	False	False	False	0
DNAAF1	ENSG00000154099.13	ENST00000378553.5	chr16	12	+	True	84203460	84203460	A	T	ENST00000378553.5:c.1031-5A>T		Non_Coding,I	I_7	SNP	False	4	Class 4: Mutated sequences are not identical.	0aa	0aa	Dnaaf1	ENSMUSG00000031831.7	ENSMUST00000093100.3	chr8	12	+																CLINVAR-H1805419		CLINVAR	242156.0	False	False	False	False	False	0
DNAAF1	ENSG00000154099.13	ENST00000378553.5	chr16	12	+	True	84203503	84203503	G	A	ENST00000378553.5:c.1069G>A	A357T	Missense	E_8	SNP	False	4	Class 4: Mutated sequences are not identical.	0aa	0aa	Dnaaf1	ENSMUSG00000031831.7	ENSMUST00000093100.3	chr8	12	+																CLINVAR-H1805424		CLINVAR	283147.0	False	False	False	False	False	0
DNAAF1	ENSG00000154099.13	ENST00000378553.5	chr16	12	+	True	84203510	84203510	C	T	ENST00000378553.5:c.1076C>T	A359V	Missense	E_8	SNP	False	4	Class 4: Mutated sequences are not identical.	0aa	0aa	Dnaaf1	ENSMUSG00000031831.7	ENSMUST00000093100.3	chr8	12	+																CLINVAR-H1805426		CLINVAR	2061376.0	False	False	False	False	False	0
DNAAF1	ENSG00000154099.13	ENST00000378553.5	chr16	12	+	True	84203511	84203511	G	A	ENST00000378553.5:c.1077G>A	A359delinsA	Silent	E_8	SNP	False	4	Class 4: Mutated sequences are not identical.	0aa	0aa	Dnaaf1	ENSMUSG00000031831.7	ENSMUST00000093100.3	chr8	12	+																CLINVAR-H1805427		CLINVAR	226570.0	False	False	False	False	False	0
DNAAF1	ENSG00000154099.13	ENST00000378553.5	chr16	12	+	True	84203517	84203517	C	T	ENST00000378553.5:c.1083C>T	G361delinsG	Silent	E_8	SNP	False	4	Class 4: Mutated sequences are not identical.	0aa	0aa	Dnaaf1	ENSMUSG00000031831.7	ENSMUST00000093100.3	chr8	12	+																CLINVAR-H1805429		CLINVAR	320771.0	False	False	False	False	False	0
DNAAF1	ENSG00000154099.13	ENST00000378553.5	chr16	12	+	True	84203537	84203537	A	C	ENST00000378553.5:c.1103A>C	D368A	Missense	E_8	SNP	False	4	Class 4: Mutated sequences are not identical.	0aa	0aa	Dnaaf1	ENSMUSG00000031831.7	ENSMUST00000093100.3	chr8	12	+																CLINVAR-H1805432		CLINVAR	1792934.0	False	False	False	False	False	0
DNAAF1	ENSG00000154099.13	ENST00000378553.5	chr16	12	+	True	84203606	84203606	C	T	ENST00000378553.5:c.1172C>T	P391L	Missense	E_8	SNP	False	4	Class 4: Mutated sequences are not identical.	0aa	0aa	Dnaaf1	ENSMUSG00000031831.7	ENSMUST00000093100.3	chr8	12	+																CLINVAR-H1805440		CLINVAR	955239.0	False	False	False	False	False	0
DNAAF1	ENSG00000154099.13	ENST00000378553.5	chr16	12	+	True	84203607	84203607	G	A	ENST00000378553.5:c.1173G>A	P391delinsP	Silent	E_8	SNP	False	4	Class 4: Mutated sequences are not identical.	0aa	0aa	Dnaaf1	ENSMUSG00000031831.7	ENSMUST00000093100.3	chr8	12	+																CLINVAR-H1805441		CLINVAR	320772.0	False	False	False	False	False	0
DNAAF1	ENSG00000154099.13	ENST00000378553.5	chr16	12	+	True	84203612	84203612	A	G	ENST00000378553.5:c.1178A>G	K393R	Missense	E_8	SNP	False	4	Class 4: Mutated sequences are not identical.	0aa	0aa	Dnaaf1	ENSMUSG00000031831.7	ENSMUST00000093100.3	chr8	12	+																CLINVAR-H1805442		CLINVAR	226572.0	False	False	False	False	False	0
DNAAF1	ENSG00000154099.13	ENST00000378553.5	chr16	12	+	True	84203621	84203621	G	T	ENST00000378553.5:c.1187G>T	G396V	Missense	E_8	SNP	False	4	Class 4: Mutated sequences are not identical.	0aa	0aa	Dnaaf1	ENSMUSG00000031831.7	ENSMUST00000093100.3	chr8	12	+																CLINVAR-H1805444		CLINVAR	636348.0	False	False	False	False	False	0
DNAAF1	ENSG00000154099.13	ENST00000378553.5	chr16	12	+	True	84203625	84203625	G	C	ENST00000378553.5:c.1191G>C	E397D	Missense	E_8	SNP	False	4	Class 4: Mutated sequences are not identical.	0aa	0aa	Dnaaf1	ENSMUSG00000031831.7	ENSMUST00000093100.3	chr8	12	+																CLINVAR-H1805445		CLINVAR	216830.0	False	False	False	False	False	0
DNAAF1	ENSG00000154099.13	ENST00000378553.5	chr16	12	+	True	84203630	84203630	C	T	ENST00000378553.5:c.1196C>T	P399L	Missense	E_8	SNP	False	4	Class 4: Mutated sequences are not identical.	0aa	0aa	Dnaaf1	ENSMUSG00000031831.7	ENSMUST00000093100.3	chr8	12	+																CLINVAR-H1805446		CLINVAR	547852.0	False	False	False	False	False	0
DNAAF1	ENSG00000154099.13	ENST00000378553.5	chr16	12	+	True	84203631	84203631	G	A	ENST00000378553.5:c.1197G>A	P399delinsP	Silent	E_8	SNP	False	4	Class 4: Mutated sequences are not identical.	0aa	0aa	Dnaaf1	ENSMUSG00000031831.7	ENSMUST00000093100.3	chr8	12	+																CLINVAR-H1805447		CLINVAR	262937.0	False	False	False	False	False	0
DNAAF1	ENSG00000154099.13	ENST00000378553.5	chr16	12	+	True	84203631	84203631	G	T	ENST00000378553.5:c.1197G>T	P399delinsP	Silent	E_8	SNP	False	4	Class 4: Mutated sequences are not identical.	0aa	0aa	Dnaaf1	ENSMUSG00000031831.7	ENSMUST00000093100.3	chr8	12	+																CLINVAR-H1805448		CLINVAR	702208.0	False	False	False	False	False	0
DNAAF1	ENSG00000154099.13	ENST00000378553.5	chr16	12	+	True	84203636	84203636	T	C	ENST00000378553.5:c.1202T>C	V401A	Missense	E_8	SNP	False	4	Class 4: Mutated sequences are not identical.	0aa	0aa	Dnaaf1	ENSMUSG00000031831.7	ENSMUST00000093100.3	chr8	12	+																CLINVAR-H1805449		CLINVAR	1704393.0	False	False	False	False	False	0
DNAAF1	ENSG00000154099.13	ENST00000378553.5	chr16	12	+	True	84203639	84203639	A	T	ENST00000378553.5:c.1205A>T	E402V	Missense	E_8	SNP	False	4	Class 4: Mutated sequences are not identical.	0aa	0aa	Dnaaf1	ENSMUSG00000031831.7	ENSMUST00000093100.3	chr8	12	+																CLINVAR-H1805450		CLINVAR	402597.0	False	False	False	False	False	0
DNAAF1	ENSG00000154099.13	ENST00000378553.5	chr16	12	+	True	84203652	84203652	G	A	ENST00000378553.5:c.1218G>A	E406delinsE	Silent	E_8	SNP	False	4	Class 4: Mutated sequences are not identical.	0aa	0aa	Dnaaf1	ENSMUSG00000031831.7	ENSMUST00000093100.3	chr8	12	+																CLINVAR-H1805451		CLINVAR	1138952.0	False	False	False	False	False	0
DNAAF1	ENSG00000154099.13	ENST00000378553.5	chr16	12	+	True	84203674	84203674	G	C	ENST00000378553.5:c.1240G>C	G414R	Missense	E_8	SNP	False	4	Class 4: Mutated sequences are not identical.	0aa	0aa	Dnaaf1	ENSMUSG00000031831.7	ENSMUST00000093100.3	chr8	12	+																CLINVAR-H1805455		CLINVAR	454997.0	False	False	False	False	False	0
DNAAF1	ENSG00000154099.13	ENST00000378553.5	chr16	12	+	True	84203675	84203675	G	T	ENST00000378553.5:c.1241G>T	G414V	Missense	E_8	SNP	False	4	Class 4: Mutated sequences are not identical.	0aa	0aa	Dnaaf1	ENSMUSG00000031831.7	ENSMUST00000093100.3	chr8	12	+																CLINVAR-H1805456		CLINVAR	956963.0	False	False	False	False	False	0
DNAAF1	ENSG00000154099.13	ENST00000378553.5	chr16	12	+	True	84203677	84203677	A	T	ENST00000378553.5:c.1243A>T	T415S	Missense	E_8	SNP	False	4	Class 4: Mutated sequences are not identical.	0aa	0aa	Dnaaf1	ENSMUSG00000031831.7	ENSMUST00000093100.3	chr8	12	+																CLINVAR-H1805457		CLINVAR	1758821.0	False	False	False	False	False	0
DNAAF1	ENSG00000154099.13	ENST00000378553.5	chr16	12	+	True	84203679	84203679	C	G	ENST00000378553.5:c.1245C>G	T415delinsT	Silent	E_8	SNP	False	4	Class 4: Mutated sequences are not identical.	0aa	0aa	Dnaaf1	ENSMUSG00000031831.7	ENSMUST00000093100.3	chr8	12	+																CLINVAR-H1805458		CLINVAR	320773.0	False	False	False	False	False	0
DNAAF1	ENSG00000154099.13	ENST00000378553.5	chr16	12	+	True	84203686	84203686	G	T	ENST00000378553.5:c.1252G>T	A418S	Missense	E_8	SNP	False	4	Class 4: Mutated sequences are not identical.	0aa	0aa	Dnaaf1	ENSMUSG00000031831.7	ENSMUST00000093100.3	chr8	12	+																CLINVAR-H1805459		CLINVAR	1490465.0	False	False	False	False	False	0
DNAAF1	ENSG00000154099.13	ENST00000378553.5	chr16	12	+	True	84203693	84203693	C	G	ENST00000378553.5:c.1259C>G	T420S	Missense	E_8	SNP	False	4	Class 4: Mutated sequences are not identical.	0aa	0aa	Dnaaf1	ENSMUSG00000031831.7	ENSMUST00000093100.3	chr8	12	+																CLINVAR-H1805460		CLINVAR	640693.0	False	False	False	False	False	0
DNAAF1	ENSG00000154099.13	ENST00000378553.5	chr16	12	+	True	84203696	84203696	T	G	ENST00000378553.5:c.1262T>G	L421R	Missense	E_8	SNP	False	4	Class 4: Mutated sequences are not identical.	0aa	0aa	Dnaaf1	ENSMUSG00000031831.7	ENSMUST00000093100.3	chr8	12	+																CLINVAR-H1805461		CLINVAR	2175861.0	False	False	False	False	False	0
DNAAF1	ENSG00000154099.13	ENST00000378553.5	chr16	12	+	True	84203698	84203698	C	G	ENST00000378553.5:c.1264C>G	L422V	Missense	E_8	SNP	False	4	Class 4: Mutated sequences are not identical.	0aa	0aa	Dnaaf1	ENSMUSG00000031831.7	ENSMUST00000093100.3	chr8	12	+																CLINVAR-H1805462		CLINVAR	454998.0	False	False	False	False	False	0
DNAAF1	ENSG00000154099.13	ENST00000378553.5	chr16	12	+	True	84203705	84203705	C	T	ENST00000378553.5:c.1271C>T	S424L	Missense	E_8	SNP	False	4	Class 4: Mutated sequences are not identical.	0aa	0aa	Dnaaf1	ENSMUSG00000031831.7	ENSMUST00000093100.3	chr8	12	+																CLINVAR-H1805463		CLINVAR	2055254.0	False	False	False	False	False	0
DNAAF1	ENSG00000154099.13	ENST00000378553.5	chr16	12	+	True	84203706	84203706	G	A	ENST00000378553.5:c.1272G>A	S424delinsS	Silent	E_8	SNP	False	4	Class 4: Mutated sequences are not identical.	0aa	0aa	Dnaaf1	ENSMUSG00000031831.7	ENSMUST00000093100.3	chr8	12	+																CLINVAR-H1805464		CLINVAR	976531.0	False	False	False	False	False	0
DNAAF1	ENSG00000154099.13	ENST00000378553.5	chr16	12	+	True	84203709	84203709	A	G	ENST00000378553.5:c.1275A>G	S425delinsS	Silent	E_8	SNP	False	4	Class 4: Mutated sequences are not identical.	0aa	0aa	Dnaaf1	ENSMUSG00000031831.7	ENSMUST00000093100.3	chr8	12	+																CLINVAR-H1805466		CLINVAR	976558.0	False	False	False	False	False	0
DNAAF1	ENSG00000154099.13	ENST00000378553.5	chr16	12	+	True	84203718	84203718	G	A	ENST00000378553.5:c.1284G>A	E428delinsE	Silent	E_8	SNP	False	4	Class 4: Mutated sequences are not identical.	0aa	0aa	Dnaaf1	ENSMUSG00000031831.7	ENSMUST00000093100.3	chr8	12	+																CLINVAR-H1805467		CLINVAR	2080276.0	False	False	False	False	False	0
DNAAF1	ENSG00000154099.13	ENST00000378553.5	chr16	12	+	True	84203728	84203728	G	A	ENST00000378553.5:c.1294G>A	E432K	Missense	E_8	SNP	False	4	Class 4: Mutated sequences are not identical.	0aa	0aa	Dnaaf1	ENSMUSG00000031831.7	ENSMUST00000093100.3	chr8	12	+																CLINVAR-H1805468		CLINVAR	454999.0	False	False	False	False	False	0
DNAAF1	ENSG00000154099.13	ENST00000378553.5	chr16	12	+	True	84203730	84203730	G	C	ENST00000378553.5:c.1296G>C	E432D	Missense	E_8	SNP	False	4	Class 4: Mutated sequences are not identical.	0aa	0aa	Dnaaf1	ENSMUSG00000031831.7	ENSMUST00000093100.3	chr8	12	+																CLINVAR-H1805470		CLINVAR	226573.0	False	False	False	False	False	0
DNAAF1	ENSG00000154099.13	ENST00000378553.5	chr16	12	+	True	84203733	84203733	C	T	ENST00000378553.5:c.1299C>T	D433delinsD	Silent	E_8	SNP	False	4	Class 4: Mutated sequences are not identical.	0aa	0aa	Dnaaf1	ENSMUSG00000031831.7	ENSMUST00000093100.3	chr8	12	+																CLINVAR-H1805471		CLINVAR	262939.0	False	False	False	False	False	0
DNAAF1	ENSG00000154099.13	ENST00000378553.5	chr16	12	+	True	84203734	84203734	G	A	ENST00000378553.5:c.1300G>A	G434R	Missense	E_8	SNP	False	4	Class 4: Mutated sequences are not identical.	0aa	0aa	Dnaaf1	ENSMUSG00000031831.7	ENSMUST00000093100.3	chr8	12	+																CLINVAR-H1805472		CLINVAR	416067.0	False	False	False	False	False	0
DNAAF1	ENSG00000154099.13	ENST00000378553.5	chr16	12	+	True	84203736	84203736	A	T	ENST00000378553.5:c.1302A>T	G434delinsG	Silent	E_8	SNP	False	4	Class 4: Mutated sequences are not identical.	0aa	0aa	Dnaaf1	ENSMUSG00000031831.7	ENSMUST00000093100.3	chr8	12	+																CLINVAR-H1805473		CLINVAR	1393916.0	False	False	False	False	False	0
DNAAF1	ENSG00000154099.13	ENST00000378553.5	chr16	12	+	True	84203737	84203737	G	A	ENST00000378553.5:c.1303G>A	D435N	Missense	E_8	SNP	False	4	Class 4: Mutated sequences are not identical.	0aa	0aa	Dnaaf1	ENSMUSG00000031831.7	ENSMUST00000093100.3	chr8	12	+																CLINVAR-H1805474		CLINVAR	226574.0	False	False	False	False	False	0
DNAAF1	ENSG00000154099.13	ENST00000378553.5	chr16	12	+	True	84203745	84203745	G	C	ENST00000378553.5:c.1311G>C	E437D	Missense	E_8	SNP	False	4	Class 4: Mutated sequences are not identical.	0aa	0aa	Dnaaf1	ENSMUSG00000031831.7	ENSMUST00000093100.3	chr8	12	+																CLINVAR-H1805476		CLINVAR	2148829.0	False	False	False	False	False	0
DNAAF1	ENSG00000154099.13	ENST00000378553.5	chr16	12	+	True	84203749	84203749	G	C	ENST00000378553.5:c.1315G>C	E439Q	Missense	E_8	SNP	False	4	Class 4: Mutated sequences are not identical.	0aa	0aa	Dnaaf1	ENSMUSG00000031831.7	ENSMUST00000093100.3	chr8	12	+																CLINVAR-H1805477		CLINVAR	1500657.0	False	False	False	False	False	0
DNAAF1	ENSG00000154099.13	ENST00000378553.5	chr16	12	+	True	84203751	84203751	G	A	ENST00000378553.5:c.1317G>A	E439delinsE	Silent	E_8	SNP	False	4	Class 4: Mutated sequences are not identical.	0aa	0aa	Dnaaf1	ENSMUSG00000031831.7	ENSMUST00000093100.3	chr8	12	+																CLINVAR-H1805478		CLINVAR	262940.0	False	False	False	False	False	0
DNAAF1	ENSG00000154099.13	ENST00000378553.5	chr16	12	+	True	84203752	84203752	G	A	ENST00000378553.5:c.1318G>A	G440R	Missense	E_8	SNP	False	4	Class 4: Mutated sequences are not identical.	0aa	0aa	Dnaaf1	ENSMUSG00000031831.7	ENSMUST00000093100.3	chr8	12	+																CLINVAR-H1805479		CLINVAR	576694.0	False	False	False	False	False	0
DNAAF1	ENSG00000154099.13	ENST00000378553.5	chr16	12	+	True	84203754	84203754	G	C	ENST00000378553.5:c.1320G>C	G440delinsG	Silent	E_8	SNP	False	4	Class 4: Mutated sequences are not identical.	0aa	0aa	Dnaaf1	ENSMUSG00000031831.7	ENSMUST00000093100.3	chr8	12	+																CLINVAR-H1805480		CLINVAR	525479.0	False	False	False	False	False	0
DNAAF1	ENSG00000154099.13	ENST00000378553.5	chr16	12	+	True	84203759	84203759	T	A	ENST00000378553.5:c.1325T>A	L442H	Missense	E_8	SNP	False	4	Class 4: Mutated sequences are not identical.	0aa	0aa	Dnaaf1	ENSMUSG00000031831.7	ENSMUST00000093100.3	chr8	12	+																CLINVAR-H1805481		CLINVAR	1521519.0	False	False	False	False	False	0
DNAAF1	ENSG00000154099.13	ENST00000378553.5	chr16	12	+	True	84203762	84203762	C	A	ENST00000378553.5:c.1328C>A	P443Q	Missense	E_8	SNP	False	4	Class 4: Mutated sequences are not identical.	0aa	0aa	Dnaaf1	ENSMUSG00000031831.7	ENSMUST00000093100.3	chr8	12	+																CLINVAR-H1805482		CLINVAR	1392966.0	False	False	False	False	False	0
DNAAF1	ENSG00000154099.13	ENST00000378553.5	chr16	12	+	True	84203774	84203774	C	T	ENST00000378553.5:c.1340C>T	P447L	Missense	E_8	SNP	False	4	Class 4: Mutated sequences are not identical.	0aa	0aa	Dnaaf1	ENSMUSG00000031831.7	ENSMUST00000093100.3	chr8	12	+																CLINVAR-H1805483		CLINVAR	2046434.0	False	False	False	False	False	0
DNAAF1	ENSG00000154099.13	ENST00000378553.5	chr16	12	+	True	84203784	84203784	G	A	ENST00000378553.5:c.1350G>A	P450delinsP	Silent	E_8	SNP	False	4	Class 4: Mutated sequences are not identical.	0aa	0aa	Dnaaf1	ENSMUSG00000031831.7	ENSMUST00000093100.3	chr8	12	+																CLINVAR-H1805485		CLINVAR	242157.0	False	False	False	False	False	0
DNAAF1	ENSG00000154099.13	ENST00000378553.5	chr16	12	+	True	84203788	84203788	C	A	ENST00000378553.5:c.1354C>A	P452T	Missense	E_8	SNP	False	4	Class 4: Mutated sequences are not identical.	0aa	0aa	Dnaaf1	ENSMUSG00000031831.7	ENSMUST00000093100.3	chr8	12	+																CLINVAR-H1805486		CLINVAR	216831.0	False	False	False	False	False	0
DNAAF1	ENSG00000154099.13	ENST00000378553.5	chr16	12	+	True	84203790	84203790	T	A	ENST00000378553.5:c.1356T>A	P452delinsP	Silent	E_8	SNP	False	4	Class 4: Mutated sequences are not identical.	0aa	0aa	Dnaaf1	ENSMUSG00000031831.7	ENSMUST00000093100.3	chr8	12	+																CLINVAR-H1805487		CLINVAR	1770712.0	False	False	False	False	False	0
DNAAF1	ENSG00000154099.13	ENST00000378553.5	chr16	12	+	True	84203809	84203809	G	A	ENST00000378553.5:c.1375G>A	D459N	Missense	E_8	SNP	False	4	Class 4: Mutated sequences are not identical.	0aa	0aa	Dnaaf1	ENSMUSG00000031831.7	ENSMUST00000093100.3	chr8	12	+																CLINVAR-H1805489		CLINVAR	887489.0	False	False	False	False	False	0
DNAAF1	ENSG00000154099.13	ENST00000378553.5	chr16	12	+	True	84203811	84203811	T	A	ENST00000378553.5:c.1377T>A	D459E	Missense	E_8	SNP	False	4	Class 4: Mutated sequences are not identical.	0aa	0aa	Dnaaf1	ENSMUSG00000031831.7	ENSMUST00000093100.3	chr8	12	+																CLINVAR-H1805490		CLINVAR	220579.0	False	False	False	False	False	0
DNAAF1	ENSG00000154099.13	ENST00000378553.5	chr16	12	+	True	84203811	84203811	T	C	ENST00000378553.5:c.1377T>C	D459delinsD	Silent	E_8	SNP	False	4	Class 4: Mutated sequences are not identical.	0aa	0aa	Dnaaf1	ENSMUSG00000031831.7	ENSMUST00000093100.3	chr8	12	+																CLINVAR-H1805491		CLINVAR	1135656.0	False	False	False	False	False	0
DNAAF1	ENSG00000154099.13	ENST00000378553.5	chr16	12	+	True	84203818	84203818	C	G	ENST00000378553.5:c.1384C>G	Q462E	Missense	E_8	SNP	False	4	Class 4: Mutated sequences are not identical.	0aa	0aa	Dnaaf1	ENSMUSG00000031831.7	ENSMUST00000093100.3	chr8	12	+																CLINVAR-H1805493		CLINVAR	1771353.0	False	False	False	False	False	0
DNAAF1	ENSG00000154099.13	ENST00000378553.5	chr16	12	+	True	84203819	84203819	A	G	ENST00000378553.5:c.1385A>G	Q462R	Missense	E_8	SNP	False	4	Class 4: Mutated sequences are not identical.	0aa	0aa	Dnaaf1	ENSMUSG00000031831.7	ENSMUST00000093100.3	chr8	12	+																CLINVAR-H1805494		CLINVAR	1771370.0	False	False	False	False	False	0
DNAAF1	ENSG00000154099.13	ENST00000378553.5	chr16	12	+	True	84203834	84203834	C	A	ENST00000378553.5:c.1400C>A	T467N	Missense	E_8	SNP	False	4	Class 4: Mutated sequences are not identical.	0aa	0aa	Dnaaf1	ENSMUSG00000031831.7	ENSMUST00000093100.3	chr8	12	+																CLINVAR-H1805497		CLINVAR	887490.0	False	False	False	False	False	0
DNAAF1	ENSG00000154099.13	ENST00000378553.5	chr16	12	+	True	84203835	84203835	C	A	ENST00000378553.5:c.1401C>A	T467delinsT	Silent	E_8	SNP	False	4	Class 4: Mutated sequences are not identical.	0aa	0aa	Dnaaf1	ENSMUSG00000031831.7	ENSMUST00000093100.3	chr8	12	+																CLINVAR-H1805498		CLINVAR	1596801.0	False	False	False	False	False	0
DNAAF1	ENSG00000154099.13	ENST00000378553.5	chr16	12	+	True	84203857	84203857	C	T	ENST00000378553.5:c.1423C>T	L475delinsL	Silent	E_8	SNP	False	4	Class 4: Mutated sequences are not identical.	0aa	0aa	Dnaaf1	ENSMUSG00000031831.7	ENSMUST00000093100.3	chr8	12	+																CLINVAR-H1805499		CLINVAR	320774.0	False	False	False	False	False	0
DNAAF1	ENSG00000154099.13	ENST00000378553.5	chr16	12	+	True	84203865	84203865	G	A	ENST00000378553.5:c.1431G>A	P477delinsP	Silent	E_8	SNP	False	4	Class 4: Mutated sequences are not identical.	0aa	0aa	Dnaaf1	ENSMUSG00000031831.7	ENSMUST00000093100.3	chr8	12	+																CLINVAR-H1805500		CLINVAR	2646907.0	False	False	False	False	False	0
DNAAF1	ENSG00000154099.13	ENST00000378553.5	chr16	12	+	True	84203886	84203886	G	A	ENST00000378553.5:c.1452G>A	E484delinsE	Silent	E_8	SNP	False	4	Class 4: Mutated sequences are not identical.	0aa	0aa	Dnaaf1	ENSMUSG00000031831.7	ENSMUST00000093100.3	chr8	12	+																CLINVAR-H1805502		CLINVAR	699088.0	False	False	False	False	False	0
DNAAF1	ENSG00000154099.13	ENST00000378553.5	chr16	12	+	True	84203889	84203889	T	C	ENST00000378553.5:c.1455T>C	D485delinsD	Silent	E_8	SNP	False	4	Class 4: Mutated sequences are not identical.	0aa	0aa	Dnaaf1	ENSMUSG00000031831.7	ENSMUST00000093100.3	chr8	12	+																CLINVAR-H1805503		CLINVAR	1554239.0	False	False	False	False	False	0
DNAAF1	ENSG00000154099.13	ENST00000378553.5	chr16	12	+	True	84203896	84203896	C	T	ENST00000378553.5:c.1462C>T	R488*	Nonsense	E_8	SNP	False	4	Class 4: Mutated sequences are not identical.	0aa	0aa	Dnaaf1	ENSMUSG00000031831.7	ENSMUST00000093100.3	chr8	12	+																CLINVAR-H1805504		CLINVAR	2137852.0	False	False	False	False	False	0
DNAAF1	ENSG00000154099.13	ENST00000378553.5	chr16	12	+	True	84203899	84203899	G	A	ENST00000378553.5:c.1465G>A	E489K	Missense	E_8	SNP	False	4	Class 4: Mutated sequences are not identical.	0aa	0aa	Dnaaf1	ENSMUSG00000031831.7	ENSMUST00000093100.3	chr8	12	+																CLINVAR-H1805505		CLINVAR	1773240.0	False	False	False	False	False	0
DNAAF1	ENSG00000154099.13	ENST00000378553.5	chr16	12	+	True	84203907	84203907	G	A	ENST00000378553.5:c.1473G>A	E491delinsE	Silent	E_8	SNP	False	4	Class 4: Mutated sequences are not identical.	0aa	0aa	Dnaaf1	ENSMUSG00000031831.7	ENSMUST00000093100.3	chr8	12	+																CLINVAR-H1805506		CLINVAR	698737.0	False	False	False	False	False	0
DNAAF1	ENSG00000154099.13	ENST00000378553.5	chr16	12	+	True	84203909	84203909	G	A	ENST00000378553.5:c.1475G>A	G492E	Missense	E_8	SNP	False	4	Class 4: Mutated sequences are not identical.	0aa	0aa	Dnaaf1	ENSMUSG00000031831.7	ENSMUST00000093100.3	chr8	12	+																CLINVAR-H1805507		CLINVAR	1489782.0	False	False	False	False	False	0
DNAAF1	ENSG00000154099.13	ENST00000378553.5	chr16	12	+	True	84203927	84203927	C	A	ENST00000378553.5:c.1493C>A	A498D	Missense	E_8	SNP	False	4	Class 4: Mutated sequences are not identical.	0aa	0aa	Dnaaf1	ENSMUSG00000031831.7	ENSMUST00000093100.3	chr8	12	+																CLINVAR-H1805511		CLINVAR	1448644.0	False	False	False	False	False	0
DNAAF1	ENSG00000154099.13	ENST00000378553.5	chr16	12	+	True	84203929	84203929	C	A	ENST00000378553.5:c.1495C>A	P499T	Missense	E_8	SNP	False	4	Class 4: Mutated sequences are not identical.	0aa	0aa	Dnaaf1	ENSMUSG00000031831.7	ENSMUST00000093100.3	chr8	12	+																CLINVAR-H1805512		CLINVAR	242158.0	False	False	False	False	False	0
DNAAF1	ENSG00000154099.13	ENST00000378553.5	chr16	12	+	True	84203930	84203930	C	T	ENST00000378553.5:c.1496C>T	P499L	Missense	E_8	SNP	False	4	Class 4: Mutated sequences are not identical.	0aa	0aa	Dnaaf1	ENSMUSG00000031831.7	ENSMUST00000093100.3	chr8	12	+																CLINVAR-H1805513		CLINVAR	262941.0	False	False	False	False	False	0
DNAAF1	ENSG00000154099.13	ENST00000378553.5	chr16	12	+	True	84203933	84203933	C	G	ENST00000378553.5:c.1499C>G	P500R	Missense	E_8	SNP	False	4	Class 4: Mutated sequences are not identical.	0aa	0aa	Dnaaf1	ENSMUSG00000031831.7	ENSMUST00000093100.3	chr8	12	+																CLINVAR-H1805514		CLINVAR	228601.0	False	False	False	False	False	0
DNAAF1	ENSG00000154099.13	ENST00000378553.5	chr16	12	+	True	84203939	84203939	C	T	ENST00000378553.5:c.1505C>T	P502L	Missense	E_8	SNP	False	4	Class 4: Mutated sequences are not identical.	0aa	0aa	Dnaaf1	ENSMUSG00000031831.7	ENSMUST00000093100.3	chr8	12	+																CLINVAR-H1805515		CLINVAR	226575.0	False	False	False	False	False	0
DNAAF1	ENSG00000154099.13	ENST00000378553.5	chr16	12	+	True	84203940	84203940	G	A	ENST00000378553.5:c.1506G>A	P502delinsP	Silent	E_8	SNP	False	4	Class 4: Mutated sequences are not identical.	0aa	0aa	Dnaaf1	ENSMUSG00000031831.7	ENSMUST00000093100.3	chr8	12	+																CLINVAR-H1805516		CLINVAR	416066.0	False	False	False	False	False	0
DNAAF1	ENSG00000154099.13	ENST00000378553.5	chr16	12	+	True	84203946	84203946	G	A	ENST00000378553.5:c.1512G>A	L504delinsL	Silent	E_8	SNP	False	4	Class 4: Mutated sequences are not identical.	0aa	0aa	Dnaaf1	ENSMUSG00000031831.7	ENSMUST00000093100.3	chr8	12	+																CLINVAR-H1805520		CLINVAR	1016927.0	False	False	False	False	False	0
DNAAF1	ENSG00000154099.13	ENST00000378553.5	chr16	12	+	True	84203964	84203964	T	C	ENST00000378553.5:c.1528+2T>C	X509_splice	Splice_Site	I_8	SNP	False	4	Class 4: Mutated sequences are not identical.	0aa	0aa	Dnaaf1	ENSMUSG00000031831.7	ENSMUST00000093100.3	chr8	12	+																CLINVAR-H1805521		CLINVAR	1209887.0	False	False	False	False	False	0
DNAAF1	ENSG00000154099.13	ENST00000378553.5	chr16	12	+	True	84203974	84203974	G	A	ENST00000378553.5:c.1528+12G>A		Non_Coding,I	I_8	SNP	False	4	Class 4: Mutated sequences are not identical.	0aa	0aa	Dnaaf1	ENSMUSG00000031831.7	ENSMUST00000093100.3	chr8	12	+																CLINVAR-H1805524		CLINVAR	887678.0	False	False	False	False	False	0
DNAAF1	ENSG00000154099.13	ENST00000378553.5	chr16	12	+	True	84203975	84203975	G	A	ENST00000378553.5:c.1528+13G>A		Non_Coding,I	I_8	SNP	False	4	Class 4: Mutated sequences are not identical.	0aa	0aa	Dnaaf1	ENSMUSG00000031831.7	ENSMUST00000093100.3	chr8	12	+																CLINVAR-H1805525		CLINVAR	320775.0	False	False	False	False	False	0
DNAAF1	ENSG00000154099.13	ENST00000378553.5	chr16	12	+	True	84204043	84204043	T	A	ENST00000378553.5:c.1528+81T>A		Non_Coding,I	I_8	SNP	False	4	Class 4: Mutated sequences are not identical.	0aa	0aa	Dnaaf1	ENSMUSG00000031831.7	ENSMUST00000093100.3	chr8	12	+																CLINVAR-H1805526		CLINVAR	1254942.0	False	False	False	False	False	0
DNAAF1	ENSG00000154099.13	ENST00000378553.5	chr16	12	+	True	84204198	84204198	G	C	ENST00000378553.5:c.1528+236G>C		Non_Coding,I	I_8	SNP	False	4	Class 4: Mutated sequences are not identical.	0aa	0aa	Dnaaf1	ENSMUSG00000031831.7	ENSMUST00000093100.3	chr8	12	+																CLINVAR-H1805528		CLINVAR	1225571.0	False	False	False	False	False	0
DNAAF1	ENSG00000154099.13	ENST00000378553.5	chr16	12	+	True	84205726	84205726	G	A	ENST00000378553.5:c.1529-140G>A		Non_Coding,I	I_8	SNP	False	4	Class 4: Mutated sequences are not identical.	0aa	0aa	Dnaaf1	ENSMUSG00000031831.7	ENSMUST00000093100.3	chr8	12	+																CLINVAR-H1805534		CLINVAR	1243465.0	False	False	False	False	False	0
DNAAF1	ENSG00000154099.13	ENST00000378553.5	chr16	12	+	True	84205848	84205848	C	G	ENST00000378553.5:c.1529-18C>G		Non_Coding,I	I_8	SNP	False	4	Class 4: Mutated sequences are not identical.	0aa	0aa	Dnaaf1	ENSMUSG00000031831.7	ENSMUST00000093100.3	chr8	12	+																CLINVAR-H1805535		CLINVAR	1546879.0	False	False	False	False	False	0
DNAAF1	ENSG00000154099.13	ENST00000378553.5	chr16	12	+	True	84205855	84205855	T	C	ENST00000378553.5:c.1529-11T>C		Non_Coding,I	I_8	SNP	False	4	Class 4: Mutated sequences are not identical.	0aa	0aa	Dnaaf1	ENSMUSG00000031831.7	ENSMUST00000093100.3	chr8	12	+																CLINVAR-H1805537		CLINVAR	1906605.0	False	False	False	False	False	0
DNAAF1	ENSG00000154099.13	ENST00000378553.5	chr16	12	+	True	84205869	84205869	C	T	ENST00000378553.5:c.1532C>T	P511L	Missense	E_9	SNP	False	4	Class 4: Mutated sequences are not identical.	0aa	0aa	Dnaaf1	ENSMUSG00000031831.7	ENSMUST00000093100.3	chr8	12	+																CLINVAR-H1805538		CLINVAR	199193.0	False	False	False	False	False	0
DNAAF1	ENSG00000154099.13	ENST00000378553.5	chr16	12	+	True	84205870	84205870	G	A	ENST00000378553.5:c.1533G>A	P511delinsP	Silent	E_9	SNP	False	4	Class 4: Mutated sequences are not identical.	0aa	0aa	Dnaaf1	ENSMUSG00000031831.7	ENSMUST00000093100.3	chr8	12	+																CLINVAR-H1805539		CLINVAR	1972273.0	False	False	False	False	False	0
DNAAF1	ENSG00000154099.13	ENST00000378553.5	chr16	12	+	True	84205892	84205892	G	A	ENST00000378553.5:c.1555G>A	E519K	Missense	E_9	SNP	False	4	Class 4: Mutated sequences are not identical.	0aa	0aa	Dnaaf1	ENSMUSG00000031831.7	ENSMUST00000093100.3	chr8	12	+																CLINVAR-H1805544		CLINVAR	2052453.0	False	False	False	False	False	0
DNAAF1	ENSG00000154099.13	ENST00000378553.5	chr16	12	+	True	84205894	84205894	G	A	ENST00000378553.5:c.1557G>A	E519delinsE	Silent	E_9	SNP	False	4	Class 4: Mutated sequences are not identical.	0aa	0aa	Dnaaf1	ENSMUSG00000031831.7	ENSMUST00000093100.3	chr8	12	+																CLINVAR-H1805545		CLINVAR	2049093.0	False	False	False	False	False	0
DNAAF1	ENSG00000154099.13	ENST00000378553.5	chr16	12	+	True	84205904	84205904	G	A	ENST00000378553.5:c.1567G>A	V523I	Missense	E_9	SNP	False	4	Class 4: Mutated sequences are not identical.	0aa	0aa	Dnaaf1	ENSMUSG00000031831.7	ENSMUST00000093100.3	chr8	12	+																CLINVAR-H1805546		CLINVAR	286678.0	False	False	False	False	False	0
DNAAF1	ENSG00000154099.13	ENST00000378553.5	chr16	12	+	True	84205905	84205905	T	A	ENST00000378553.5:c.1568T>A	V523D	Missense	E_9	SNP	False	4	Class 4: Mutated sequences are not identical.	0aa	0aa	Dnaaf1	ENSMUSG00000031831.7	ENSMUST00000093100.3	chr8	12	+																CLINVAR-H1805547		CLINVAR	2115643.0	False	False	False	False	False	0
DNAAF1	ENSG00000154099.13	ENST00000378553.5	chr16	12	+	True	84205910	84205910	G	A	ENST00000378553.5:c.1573G>A	E525K	Missense	E_9	SNP	False	4	Class 4: Mutated sequences are not identical.	0aa	0aa	Dnaaf1	ENSMUSG00000031831.7	ENSMUST00000093100.3	chr8	12	+																CLINVAR-H1805548		CLINVAR	320776.0	False	False	False	False	False	0
DNAAF1	ENSG00000154099.13	ENST00000378553.5	chr16	12	+	True	84205923	84205923	C	T	ENST00000378553.5:c.1586C>T	T529M	Missense	E_9	SNP	False	4	Class 4: Mutated sequences are not identical.	0aa	0aa	Dnaaf1	ENSMUSG00000031831.7	ENSMUST00000093100.3	chr8	12	+																CLINVAR-H1805549		CLINVAR	1973113.0	False	False	False	False	False	0
DNAAF1	ENSG00000154099.13	ENST00000378553.5	chr16	12	+	True	84205924	84205924	G	A	ENST00000378553.5:c.1587G>A	T529delinsT	Silent	E_9	SNP	False	4	Class 4: Mutated sequences are not identical.	0aa	0aa	Dnaaf1	ENSMUSG00000031831.7	ENSMUST00000093100.3	chr8	12	+																CLINVAR-H1805550		CLINVAR	1604125.0	False	False	False	False	False	0
DNAAF1	ENSG00000154099.13	ENST00000378553.5	chr16	12	+	True	84205951	84205951	A	G	ENST00000378553.5:c.1614A>G	R538delinsR	Silent	E_9	SNP	False	4	Class 4: Mutated sequences are not identical.	0aa	0aa	Dnaaf1	ENSMUSG00000031831.7	ENSMUST00000093100.3	chr8	12	+																CLINVAR-H1805558		CLINVAR	1776450.0	False	False	False	False	False	0
DNAAF1	ENSG00000154099.13	ENST00000378553.5	chr16	12	+	True	84205952	84205952	C	A	ENST00000378553.5:c.1615C>A	L539M	Missense	E_9	SNP	False	4	Class 4: Mutated sequences are not identical.	0aa	0aa	Dnaaf1	ENSMUSG00000031831.7	ENSMUST00000093100.3	chr8	12	+																CLINVAR-H1805559		CLINVAR	525251.0	False	False	False	False	False	0
DNAAF1	ENSG00000154099.13	ENST00000378553.5	chr16	12	+	True	84205953	84205953	T	C	ENST00000378553.5:c.1616T>C	L539P	Missense	E_9	SNP	False	4	Class 4: Mutated sequences are not identical.	0aa	0aa	Dnaaf1	ENSMUSG00000031831.7	ENSMUST00000093100.3	chr8	12	+																CLINVAR-H1805560		CLINVAR	262943.0	False	False	False	False	False	0
DNAAF1	ENSG00000154099.13	ENST00000378553.5	chr16	12	+	True	84205968	84205968	C	T	ENST00000378553.5:c.1631C>T	T544I	Missense	E_9	SNP	False	4	Class 4: Mutated sequences are not identical.	0aa	0aa	Dnaaf1	ENSMUSG00000031831.7	ENSMUST00000093100.3	chr8	12	+																CLINVAR-H1805565		CLINVAR	1776836.0	False	False	False	False	False	0
DNAAF1	ENSG00000154099.13	ENST00000378553.5	chr16	12	+	True	84205987	84205987	T	C	ENST00000378553.5:c.1644+6T>C		Non_Coding,I	I_9	SNP	False	4	Class 4: Mutated sequences are not identical.	0aa	0aa	Dnaaf1	ENSMUSG00000031831.7	ENSMUST00000093100.3	chr8	12	+																CLINVAR-H1805568		CLINVAR	639673.0	False	False	False	False	False	0
DNAAF1	ENSG00000154099.13	ENST00000378553.5	chr16	12	+	True	84208294	84208294	A	T	ENST00000378553.5:c.1664A>T	D555V	Missense	E_10	SNP	False	4	Class 4: Mutated sequences are not identical.	0aa	0aa	Dnaaf1	ENSMUSG00000031831.7	ENSMUST00000093100.3	chr8	12	+																CLINVAR-H1805577		CLINVAR	320777.0	False	False	False	False	False	0
DNAAF1	ENSG00000154099.13	ENST00000378553.5	chr16	12	+	True	84208295	84208295	T	C	ENST00000378553.5:c.1665T>C	D555delinsD	Silent	E_10	SNP	False	4	Class 4: Mutated sequences are not identical.	0aa	0aa	Dnaaf1	ENSMUSG00000031831.7	ENSMUST00000093100.3	chr8	12	+																CLINVAR-H1805578		CLINVAR	720526.0	False	False	False	False	False	0
DNAAF1	ENSG00000154099.13	ENST00000378553.5	chr16	12	+	True	84208442	84208442	T	C	ENST00000378553.5:c.1698+114T>C		Non_Coding,I	I_10	SNP	False	4	Class 4: Mutated sequences are not identical.	0aa	0aa	Dnaaf1	ENSMUSG00000031831.7	ENSMUST00000093100.3	chr8	12	+																CLINVAR-H1805586		CLINVAR	1290061.0	False	False	False	False	False	0
DNAAF1	ENSG00000154099.13	ENST00000378553.5	chr16	12	+	True	84208610	84208610	A	T	ENST00000378553.5:c.1698+282A>T		Non_Coding,I	I_10	SNP	False	4	Class 4: Mutated sequences are not identical.	0aa	0aa	Dnaaf1	ENSMUSG00000031831.7	ENSMUST00000093100.3	chr8	12	+																CLINVAR-H1805589		CLINVAR	1232234.0	False	False	False	False	False	0
DNAAF1	ENSG00000154099.13	ENST00000378553.5	chr16	12	+	True	84209534	84209534	A	C	ENST00000378553.5:c.1699-5A>C		Non_Coding,I	I_10	SNP	False	4	Class 4: Mutated sequences are not identical.	0aa	0aa	Dnaaf1	ENSMUSG00000031831.7	ENSMUST00000093100.3	chr8	12	+																CLINVAR-H1805593		CLINVAR	695280.0	False	False	False	False	False	0
DNAAF1	ENSG00000154099.13	ENST00000378553.5	chr16	12	+	True	84209552	84209552	C	A	ENST00000378553.5:c.1712C>A	P571Q	Missense	E_11	SNP	False	4	Class 4: Mutated sequences are not identical.	0aa	0aa	Dnaaf1	ENSMUSG00000031831.7	ENSMUST00000093100.3	chr8	12	+																CLINVAR-H1805594		CLINVAR	525299.0	False	False	False	False	False	0
DNAAF1	ENSG00000154099.13	ENST00000378553.5	chr16	12	+	True	84209552	84209552	C	T	ENST00000378553.5:c.1712C>T	P571L	Missense	E_11	SNP	False	4	Class 4: Mutated sequences are not identical.	0aa	0aa	Dnaaf1	ENSMUSG00000031831.7	ENSMUST00000093100.3	chr8	12	+																CLINVAR-H1805595		CLINVAR	1441934.0	False	False	False	False	False	0
DNAAF1	ENSG00000154099.13	ENST00000378553.5	chr16	12	+	True	84209553	84209553	G	A	ENST00000378553.5:c.1713G>A	P571delinsP	Silent	E_11	SNP	False	4	Class 4: Mutated sequences are not identical.	0aa	0aa	Dnaaf1	ENSMUSG00000031831.7	ENSMUST00000093100.3	chr8	12	+																CLINVAR-H1805596		CLINVAR	1633987.0	False	False	False	False	False	0
DNAAF1	ENSG00000154099.13	ENST00000378553.5	chr16	12	+	True	84209609	84209609	C	T	ENST00000378553.5:c.1769C>T	T590M	Missense	E_11	SNP	False	4	Class 4: Mutated sequences are not identical.	0aa	0aa	Dnaaf1	ENSMUSG00000031831.7	ENSMUST00000093100.3	chr8	12	+																CLINVAR-H1805606		CLINVAR	163085.0	False	False	False	False	False	0
DNAAF1	ENSG00000154099.13	ENST00000378553.5	chr16	12	+	True	84209610	84209610	G	A	ENST00000378553.5:c.1770G>A	T590delinsT	Silent	E_11	SNP	False	4	Class 4: Mutated sequences are not identical.	0aa	0aa	Dnaaf1	ENSMUSG00000031831.7	ENSMUST00000093100.3	chr8	12	+																CLINVAR-H1805607		CLINVAR	2564030.0	False	False	False	False	False	0
DNAAF1	ENSG00000154099.13	ENST00000378553.5	chr16	12	+	True	84209610	84209610	G	C	ENST00000378553.5:c.1770G>C	T590delinsT	Silent	E_11	SNP	False	4	Class 4: Mutated sequences are not identical.	0aa	0aa	Dnaaf1	ENSMUSG00000031831.7	ENSMUST00000093100.3	chr8	12	+																CLINVAR-H1805608		CLINVAR	1579670.0	False	False	False	False	False	0
DNAAF1	ENSG00000154099.13	ENST00000378553.5	chr16	12	+	True	84209620	84209620	G	A	ENST00000378553.5:c.1780G>A	V594M	Missense	E_11	SNP	False	4	Class 4: Mutated sequences are not identical.	0aa	0aa	Dnaaf1	ENSMUSG00000031831.7	ENSMUST00000093100.3	chr8	12	+																CLINVAR-H1805609		CLINVAR	1779989.0	False	False	False	False	False	0
DNAAF1	ENSG00000154099.13	ENST00000378553.5	chr16	12	+	True	84209634	84209634	C	G	ENST00000378553.5:c.1794C>G	L598delinsL	Silent	E_11	SNP	False	4	Class 4: Mutated sequences are not identical.	0aa	0aa	Dnaaf1	ENSMUSG00000031831.7	ENSMUST00000093100.3	chr8	12	+																CLINVAR-H1805611		CLINVAR	163086.0	False	False	False	False	False	0
DNAAF1	ENSG00000154099.13	ENST00000378553.5	chr16	12	+	True	84209676	84209676	C	T	ENST00000378553.5:c.1836C>T	D612delinsD	Silent	E_11	SNP	False	4	Class 4: Mutated sequences are not identical.	0aa	0aa	Dnaaf1	ENSMUSG00000031831.7	ENSMUST00000093100.3	chr8	12	+																CLINVAR-H1805620		CLINVAR	702294.0	False	False	False	False	False	0
DNAAF1	ENSG00000154099.13	ENST00000378553.5	chr16	12	+	True	84209678	84209678	C	A	ENST00000378553.5:c.1838C>A	T613N	Missense	E_11	SNP	False	4	Class 4: Mutated sequences are not identical.	0aa	0aa	Dnaaf1	ENSMUSG00000031831.7	ENSMUST00000093100.3	chr8	12	+																CLINVAR-H1805621		CLINVAR	320779.0	False	False	False	False	False	0
DNAAF1	ENSG00000154099.13	ENST00000378553.5	chr16	12	+	True	84209692	84209692	C	T	ENST00000378553.5:c.1852C>T	R618W	Missense	E_11	SNP	False	4	Class 4: Mutated sequences are not identical.	0aa	0aa	Dnaaf1	ENSMUSG00000031831.7	ENSMUST00000093100.3	chr8	12	+																CLINVAR-H1805625		CLINVAR	410277.0	False	False	False	False	False	0
DNAAF1	ENSG00000154099.13	ENST00000378553.5	chr16	12	+	True	84209693	84209693	G	A	ENST00000378553.5:c.1853G>A	R618Q	Missense	E_11	SNP	False	4	Class 4: Mutated sequences are not identical.	0aa	0aa	Dnaaf1	ENSMUSG00000031831.7	ENSMUST00000093100.3	chr8	12	+																CLINVAR-H1805626		CLINVAR	935653.0	False	False	False	False	False	0
DNAAF1	ENSG00000154099.13	ENST00000378553.5	chr16	12	+	True	84209716	84209716	A	T	ENST00000378553.5:c.1876A>T	K626*	Nonsense	E_11	SNP	False	4	Class 4: Mutated sequences are not identical.	0aa	0aa	Dnaaf1	ENSMUSG00000031831.7	ENSMUST00000093100.3	chr8	12	+																CLINVAR-H1805627		CLINVAR	663190.0	False	False	False	False	False	0
DNAAF1	ENSG00000154099.13	ENST00000378553.5	chr16	12	+	True	84209732	84209732	G	C	ENST00000378553.5:c.1892G>C	R631T	Missense	E_11	SNP	False	4	Class 4: Mutated sequences are not identical.	0aa	0aa	Dnaaf1	ENSMUSG00000031831.7	ENSMUST00000093100.3	chr8	12	+																CLINVAR-H1805628		CLINVAR	2467810.0	False	False	False	False	False	0
DNAAF1	ENSG00000154099.13	ENST00000378553.5	chr16	12	+	True	84209746	84209746	C	T	ENST00000378553.5:c.1906C>T	R636*	Nonsense	E_11	SNP	False	4	Class 4: Mutated sequences are not identical.	0aa	0aa	Dnaaf1	ENSMUSG00000031831.7	ENSMUST00000093100.3	chr8	12	+																CLINVAR-H1805632		CLINVAR	569853.0	False	False	False	False	False	0
DNAAF1	ENSG00000154099.13	ENST00000378553.5	chr16	12	+	True	84209747	84209747	G	A	ENST00000378553.5:c.1907G>A	R636Q	Missense	E_11	SNP	False	4	Class 4: Mutated sequences are not identical.	0aa	0aa	Dnaaf1	ENSMUSG00000031831.7	ENSMUST00000093100.3	chr8	12	+																CLINVAR-H1805633		CLINVAR	950113.0	False	False	False	False	False	0
DNAAF1	ENSG00000154099.13	ENST00000378553.5	chr16	12	+	True	84209767	84209767	C	T	ENST00000378553.5:c.1927C>T	P643S	Missense	E_11	SNP	False	4	Class 4: Mutated sequences are not identical.	0aa	0aa	Dnaaf1	ENSMUSG00000031831.7	ENSMUST00000093100.3	chr8	12	+																CLINVAR-H1805634		CLINVAR	2050736.0	False	False	False	False	False	0
DNAAF1	ENSG00000154099.13	ENST00000378553.5	chr16	12	+	True	84209793	84209793	C	T	ENST00000378553.5:c.1953C>T	S651delinsS	Silent	E_11	SNP	False	4	Class 4: Mutated sequences are not identical.	0aa	0aa	Dnaaf1	ENSMUSG00000031831.7	ENSMUST00000093100.3	chr8	12	+																CLINVAR-H1805639		CLINVAR	1551159.0	False	False	False	False	False	0
DNAAF1	ENSG00000154099.13	ENST00000378553.5	chr16	12	+	True	84209815	84209815	C	G	ENST00000378553.5:c.1975C>G	L659V	Missense	E_11	SNP	False	4	Class 4: Mutated sequences are not identical.	0aa	0aa	Dnaaf1	ENSMUSG00000031831.7	ENSMUST00000093100.3	chr8	12	+																CLINVAR-H1805645		CLINVAR	163088.0	False	False	False	False	False	0
DNAAF1	ENSG00000154099.13	ENST00000378553.5	chr16	12	+	True	84209816	84209816	T	C	ENST00000378553.5:c.1976T>C	L659P	Missense	E_11	SNP	False	4	Class 4: Mutated sequences are not identical.	0aa	0aa	Dnaaf1	ENSMUSG00000031831.7	ENSMUST00000093100.3	chr8	12	+																CLINVAR-H1805646		CLINVAR	163089.0	False	False	False	False	False	0
DNAAF1	ENSG00000154099.13	ENST00000378553.5	chr16	12	+	True	84209854	84209854	C	G	ENST00000378553.5:c.2014C>G	L672V	Missense	E_11	SNP	False	4	Class 4: Mutated sequences are not identical.	0aa	0aa	Dnaaf1	ENSMUSG00000031831.7	ENSMUST00000093100.3	chr8	12	+																CLINVAR-H1805656		CLINVAR	1420249.0	False	False	False	False	False	0
DNAAF1	ENSG00000154099.13	ENST00000378553.5	chr16	12	+	True	84209859	84209859	T	C	ENST00000378553.5:c.2019T>C	T673delinsT	Silent	E_11	SNP	False	4	Class 4: Mutated sequences are not identical.	0aa	0aa	Dnaaf1	ENSMUSG00000031831.7	ENSMUST00000093100.3	chr8	12	+																CLINVAR-H1805657		CLINVAR	1784506.0	False	False	False	False	False	0
DNAAF1	ENSG00000154099.13	ENST00000378553.5	chr16	12	+	True	84209903	84209903	C	T	ENST00000378553.5:c.2063C>T	P688L	Missense	E_11	SNP	False	4	Class 4: Mutated sequences are not identical.	0aa	0aa	Dnaaf1	ENSMUSG00000031831.7	ENSMUST00000093100.3	chr8	12	+																CLINVAR-H1805664		CLINVAR	952480.0	False	False	False	False	False	0
DNAAF1	ENSG00000154099.13	ENST00000378553.5	chr16	12	+	True	84209910	84209910	G	A	ENST00000378553.5:c.2065+5G>A		Non_Coding,I	I_11	SNP	False	4	Class 4: Mutated sequences are not identical.	0aa	0aa	Dnaaf1	ENSMUSG00000031831.7	ENSMUST00000093100.3	chr8	12	+																CLINVAR-H1805666		CLINVAR	696289.0	False	False	False	False	False	0
DNAAF1	ENSG00000154099.13	ENST00000378553.5	chr16	12	+	True	84211348	84211348	C	T	ENST00000378553.5:c.2079C>T	S693delinsS	Silent	E_12	SNP	False	4	Class 4: Mutated sequences are not identical.	0aa	0aa	Dnaaf1	ENSMUSG00000031831.7	ENSMUST00000093100.3	chr8	12	+																CLINVAR-H1805675		CLINVAR	525500.0	False	False	False	False	False	0
DNAAF1	ENSG00000154099.13	ENST00000378553.5	chr16	12	+	True	84211349	84211349	G	A	ENST00000378553.5:c.2080G>A	A694T	Missense	E_12	SNP	False	4	Class 4: Mutated sequences are not identical.	0aa	0aa	Dnaaf1	ENSMUSG00000031831.7	ENSMUST00000093100.3	chr8	12	+																CLINVAR-H1805676		CLINVAR	1044304.0	False	False	False	False	False	0
DNAAF1	ENSG00000154099.13	ENST00000378553.5	chr16	12	+	True	84211351	84211351	C	T	ENST00000378553.5:c.2082C>T	A694delinsA	Silent	E_12	SNP	False	4	Class 4: Mutated sequences are not identical.	0aa	0aa	Dnaaf1	ENSMUSG00000031831.7	ENSMUST00000093100.3	chr8	12	+																CLINVAR-H1805677		CLINVAR	242161.0	False	False	False	False	False	0
DNAAF1	ENSG00000154099.13	ENST00000378553.5	chr16	12	+	True	84211352	84211352	G	A	ENST00000378553.5:c.2083G>A	A695T	Missense	E_12	SNP	False	4	Class 4: Mutated sequences are not identical.	0aa	0aa	Dnaaf1	ENSMUSG00000031831.7	ENSMUST00000093100.3	chr8	12	+																CLINVAR-H1805678		CLINVAR	1018543.0	False	False	False	False	False	0
DNAAF1	ENSG00000154099.13	ENST00000378553.5	chr16	12	+	True	84211364	84211364	G	A	ENST00000378553.5:c.2095G>A	E699K	Missense	E_12	SNP	False	4	Class 4: Mutated sequences are not identical.	0aa	0aa	Dnaaf1	ENSMUSG00000031831.7	ENSMUST00000093100.3	chr8	12	+																CLINVAR-H1805679		CLINVAR	834680.0	False	False	False	False	False	0
DNAAF1	ENSG00000154099.13	ENST00000378553.5	chr16	12	+	True	84211383	84211383	C	G	ENST00000378553.5:c.2114C>G	A705G	Missense	E_12	SNP	False	4	Class 4: Mutated sequences are not identical.	0aa	0aa	Dnaaf1	ENSMUSG00000031831.7	ENSMUST00000093100.3	chr8	12	+																CLINVAR-H1805683		CLINVAR	577054.0	False	False	False	False	False	0
DNAAF1	ENSG00000154099.13	ENST00000378553.5	chr16	12	+	True	84211387	84211387	G	C	ENST00000378553.5:c.2118G>C	Q706H	Missense	E_12	SNP	False	4	Class 4: Mutated sequences are not identical.	0aa	0aa	Dnaaf1	ENSMUSG00000031831.7	ENSMUST00000093100.3	chr8	12	+																CLINVAR-H1805684		CLINVAR	2264541.0	False	False	False	False	False	0
DNAAF1	ENSG00000154099.13	ENST00000378553.5	chr16	12	+	True	84211389	84211389	C	T	ENST00000378553.5:c.2120C>T	P707L	Missense	E_12	SNP	False	4	Class 4: Mutated sequences are not identical.	0aa	0aa	Dnaaf1	ENSMUSG00000031831.7	ENSMUST00000093100.3	chr8	12	+																CLINVAR-H1805685		CLINVAR	373231.0	False	False	False	False	False	0
DNAAF1	ENSG00000154099.13	ENST00000378553.5	chr16	12	+	True	84211397	84211397	G	T	ENST00000378553.5:c.2128G>T	A710S	Missense	E_12	SNP	False	4	Class 4: Mutated sequences are not identical.	0aa	0aa	Dnaaf1	ENSMUSG00000031831.7	ENSMUST00000093100.3	chr8	12	+																CLINVAR-H1805686		CLINVAR	242163.0	False	False	False	False	False	0
DNAAF1	ENSG00000154099.13	ENST00000378553.5	chr16	12	+	True	84211403	84211403	C	G	ENST00000378553.5:c.2134C>G	P712A	Missense	E_12	SNP	False	4	Class 4: Mutated sequences are not identical.	0aa	0aa	Dnaaf1	ENSMUSG00000031831.7	ENSMUST00000093100.3	chr8	12	+																CLINVAR-H1805687		CLINVAR	242164.0	False	False	False	False	False	0
DNAAF1	ENSG00000154099.13	ENST00000378553.5	chr16	12	+	True	84211407	84211407	C	A	ENST00000378553.5:c.2138C>A	T713K	Missense	E_12	SNP	False	4	Class 4: Mutated sequences are not identical.	0aa	0aa	Dnaaf1	ENSMUSG00000031831.7	ENSMUST00000093100.3	chr8	12	+																CLINVAR-H1805688		CLINVAR	2186107.0	False	False	False	False	False	0
DNAAF1	ENSG00000154099.13	ENST00000378553.5	chr16	12	+	True	84211410	84211410	G	C	ENST00000378553.5:c.2141G>C	W714S	Missense	E_12	SNP	False	4	Class 4: Mutated sequences are not identical.	0aa	0aa	Dnaaf1	ENSMUSG00000031831.7	ENSMUST00000093100.3	chr8	12	+																CLINVAR-H1805690		CLINVAR	1368687.0	False	False	False	False	False	0
DNAAF1	ENSG00000154099.13	ENST00000378553.5	chr16	12	+	True	84211434	84211434	C	T	ENST00000378553.5:c.2165C>T	P722L	Missense	E_12	SNP	False	4	Class 4: Mutated sequences are not identical.	0aa	0aa	Dnaaf1	ENSMUSG00000031831.7	ENSMUST00000093100.3	chr8	12	+																CLINVAR-H1805693		CLINVAR	2514808.0	False	False	False	False	False	0
DNAAF1	ENSG00000154099.13	ENST00000378553.5	chr16	12	+	True	84211435	84211435	G	A	ENST00000378553.5:c.2166G>A	P722delinsP	Silent	E_12	SNP	False	4	Class 4: Mutated sequences are not identical.	0aa	0aa	Dnaaf1	ENSMUSG00000031831.7	ENSMUST00000093100.3	chr8	12	+																CLINVAR-H1805694		CLINVAR	706360.0	False	False	False	False	False	0
DNAAF2	ENSG00000165506.10	ENST00000298292.8	chr14	3	-	True	50100774	50100776	GCG	-	ENST00000298292.8:c.1092_1094CGC>	A365del	In_Frame	E_1	DEL	True	0	Class 0: This mutation can be originally modeled.	0aa	0aa	Dnaaf2	ENSMUSG00000020973.8	ENSMUST00000021356.6	chr12	3	-	DEL	In_Frame	E_1	69243969.0	69243971.0	GCG	-	ENSMUST00000021356.6:c.1089_1091CGC>	A364del	69243969.0	69243971.0	GCG	-	ENSMUST00000021356.6:c.1089_1091CGC>	A364del	CLINVAR-H1562514	CLINVAR-H1562514-M01-V01	CLINVAR	572785.0	False	False	False	False	False	0
DNAAF2	ENSG00000165506.10	ENST00000298292.8	chr14	3	-	True	50092078	50092078	A	-	ENST00000298292.8:c.182T>		Non_Coding,3		DEL	True	2	Class 2: This mutation can be modeled, but the effect may not be consistent.	0nt	1nt	Dnaaf2	ENSMUSG00000020973.8	ENSMUST00000021356.6	chr12	3	-	DEL	3'		69236291.0	69236291.0	A	-	ENSMUST00000021356.6:c.371T>		69236291.0	69236291.0	A	-	ENSMUST00000021356.6:c.371T>		CLINVAR-H1562287	CLINVAR-H1562287-M01-V01	CLINVAR	313273.0	False	False	False	False	False	1
DNAAF2	ENSG00000165506.10	ENST00000298292.8	chr14	3	-	True	50092285	50092285	T	-	ENST00000298292.8:c.2489A>	N830Ifs*12	Frame_Shifting	E_3	DEL	True	2	Class 2: This mutation can be modeled, but the effect may not be consistent.	6aa	0aa	Dnaaf2	ENSMUSG00000020973.8	ENSMUST00000021356.6	chr12	3	-	DEL	Frame_Shifting	E_3	69236687.0	69236687.0	T	-	ENSMUST00000021356.6:c.2420A>	N807Ifs*7	69236687.0	69236687.0	T	-	ENSMUST00000021356.6:c.2420A>	N807Ifs*7	CLINVAR-H1562294	CLINVAR-H1562294-M01-V01	CLINVAR	2132829.0	False	False	False	False	False	6
DNAAF2	ENSG00000165506.10	ENST00000298292.8	chr14	3	-	True	50092746	50092747	AG	-	ENST00000298292.8:c.2027_2028CT>	S676*	Frame_Shifting	E_3	DEL	True	2	Class 2: This mutation can be modeled, but the effect may not be consistent.	0aa	1aa	Dnaaf2	ENSMUSG00000020973.8	ENSMUST00000021356.6	chr12	3	-	DEL	Frame_Shifting	E_3	69237154.0	69237155.0	AC	-	ENSMUST00000021356.6:c.1952_1953GT>	S651Rfs*20	69237154.0	69237155.0	AC	-	ENSMUST00000021356.6:c.1952_1953GT>	S651Rfs*20	CLINVAR-H1562340	CLINVAR-H1562340-M01-V01	CLINVAR	954209.0	False	False	False	False	False	1
DNAAF2	ENSG00000165506.10	ENST00000298292.8	chr14	3	-	True	50094573	50094573	A	-	ENST00000298292.8:c.2007+157T>		Non_Coding,I	I_2	DEL	True	2	Class 2: This mutation can be modeled, but the effect may not be consistent.	3nt	0nt	Dnaaf2	ENSMUSG00000020973.8	ENSMUST00000021356.6	chr12	3	-	DEL	Intron	I_2	69239403.0	69239403.0	A	-	ENSMUST00000021356.6:c.1938+179T>		69239403.0	69239403.0	A	-	ENSMUST00000021356.6:c.1938+179T>		CLINVAR-H1562348	CLINVAR-H1562348-M01-V01	CLINVAR	1213505.0	False	False	False	False	False	3
DNAAF2	ENSG00000165506.10	ENST00000298292.8	chr14	3	-	True	50094881	50094882	AA	-	ENST00000298292.8:c.1864-8_9TT>		Non_Coding,I	I_1	DEL	True	2	Class 2: This mutation can be modeled, but the effect may not be consistent.	1nt	1nt	Dnaaf2	ENSMUSG00000020973.8	ENSMUST00000021356.6	chr12	3	-	DEL	Intron	I_1	69239733.0	69239734.0	AA	-	ENSMUST00000021356.6:c.1795-8_9TT>		69239733.0	69239734.0	AA	-	ENSMUST00000021356.6:c.1795-8_9TT>		CLINVAR-H1562371	CLINVAR-H1562371-M01-V01	CLINVAR	1557621.0	False	False	False	False	False	2
DNAAF2	ENSG00000165506.10	ENST00000298292.8	chr14	3	-	True	50100313	50100313	C	-	ENST00000298292.8:c.1555G>	E519Sfs*16	Frame_Shifting	E_1	DEL	True	2	Class 2: This mutation can be modeled, but the effect may not be consistent.	0aa	0aa	Dnaaf2	ENSMUSG00000020973.8	ENSMUST00000021356.6	chr12	3	-	DEL	Frame_Shifting	E_1	69243583.0	69243583.0	C	-	ENSMUST00000021356.6:c.1477G>	E493Rfs*19	69243583.0	69243583.0	C	-	ENSMUST00000021356.6:c.1477G>	E493Rfs*19	CLINVAR-H1562424	CLINVAR-H1562424-M01-V01	CLINVAR	505384.0	False	False	False	False	False	0
DNAAF2	ENSG00000165506.10	ENST00000298292.8	chr14	3	-	True	50100915	50100915	A	-	ENST00000298292.8:c.953T>	L318Rfs*123	Frame_Shifting	E_1	DEL	True	2	Class 2: This mutation can be modeled, but the effect may not be consistent.	4aa	16aa	Dnaaf2	ENSMUSG00000020973.8	ENSMUST00000021356.6	chr12	3	-	DEL	Frame_Shifting	E_1	69244095.0	69244095.0	A	-	ENSMUST00000021356.6:c.965T>	L322Rfs*57	69244095.0	69244095.0	A	-	ENSMUST00000021356.6:c.965T>	L322Rfs*57	CLINVAR-H1562535	CLINVAR-H1562535-M01-V01	CLINVAR	2176205.0	False	False	False	False	False	20
DNAAF2	ENSG00000165506.10	ENST00000298292.8	chr14	3	-	True	50101218	50101218	G	-	ENST00000298292.8:c.650C>	P217Rfs*68	Frame_Shifting	E_1	DEL	True	2	Class 2: This mutation can be modeled, but the effect may not be consistent.	2aa	0aa	Dnaaf2	ENSMUSG00000020973.8	ENSMUST00000021356.6	chr12	3	-	DEL	Frame_Shifting	E_1	69244413.0	69244413.0	G	-	ENSMUST00000021356.6:c.647C>	P216Hfs*52	69244413.0	69244413.0	G	-	ENSMUST00000021356.6:c.647C>	P216Hfs*52	CLINVAR-H1562580	CLINVAR-H1562580-M01-V01	CLINVAR	2135585.0	False	False	False	False	False	2
DNAAF2	ENSG00000165506.10	ENST00000298292.8	chr14	3	-	True	50101837	50101837	C	-	ENST00000298292.8:c.31G>	E11Rfs*5	Frame_Shifting	E_1	DEL	True	2	Class 2: This mutation can be modeled, but the effect may not be consistent.	1aa	5aa	Dnaaf2	ENSMUSG00000020973.8	ENSMUST00000021356.6	chr12	3	-	DEL	Frame_Shifting	E_1	69245029.0	69245029.0	C	-	ENSMUST00000021356.6:c.31G>	E11Rfs*5	69245029.0	69245029.0	C	-	ENSMUST00000021356.6:c.31G>	E11Rfs*5	CLINVAR-H1562704	CLINVAR-H1562704-M01-V01	CLINVAR	208993.0	False	False	False	False	False	6
DNAAF2	ENSG00000165506.10	ENST00000298292.8	chr14	3	-	True	50091966	50091970	AAAAC	-	ENST00000298292.8:c.290_294GTTTT>		Non_Coding,3		DEL	False	4	Class 4: Mutated sequences are not identical.	0aa	0aa	Dnaaf2	ENSMUSG00000020973.8	ENSMUST00000021356.6	chr12	3	-																CLINVAR-H1562283		CLINVAR	313271.0	False	False	False	False	False	0
DNAAF2	ENSG00000165506.10	ENST00000298292.8	chr14	3	-	True	50092463	50092467	TTAAG	-	ENST00000298292.8:c.2307_2311CTTAA>	N769Kfs*7	Frame_Shifting	E_3	DEL	False	4	Class 4: Mutated sequences are not identical.	0aa	0aa	Dnaaf2	ENSMUSG00000020973.8	ENSMUST00000021356.6	chr12	3	-																CLINVAR-H1562318		CLINVAR	2078806.0	False	False	False	False	False	0
DNAAF2	ENSG00000165506.10	ENST00000298292.8	chr14	3	-	True	50100781	50100814	CGGCGACGGCGACAGCGGGCTCCCGGCGCGCGGC	-	ENST00000298292.8:c.1054_1087GCCGCGCGCCGGGAGCCCGCTGTCGCCGTCGCCG>	A352Pfs*78	Frame_Shifting	E_1	DEL	False	4	Class 4: Mutated sequences are not identical.	0aa	0aa	Dnaaf2	ENSMUSG00000020973.8	ENSMUST00000021356.6	chr12	3	-																CLINVAR-H1562516		CLINVAR	2442010.0	False	False	False	False	False	0
DNAAF2	ENSG00000165506.10	ENST00000298292.8	chr14	3	-	True	50101047	50101048	GA	-	ENST00000298292.8:c.820_821TC>	A275Pfs*7	Frame_Shifting	E_1	DEL	False	4	Class 4: Mutated sequences are not identical.	0aa	0aa	Dnaaf2	ENSMUSG00000020973.8	ENSMUST00000021356.6	chr12	3	-																CLINVAR-H1562549		CLINVAR	2055366.0	False	False	False	False	False	0
DNAAF2	ENSG00000165506.10	ENST00000298292.8	chr14	3	-	True	50101114	50101141	CGGTGGGGGCGGGCTGCAAGGCCGCTTC	-	ENST00000298292.8:c.727_754GAAGCGGCCTTGCAGCCCGCCCCCACCG>	E243Sfs*33	Frame_Shifting	E_1	DEL	False	4	Class 4: Mutated sequences are not identical.	0aa	0aa	Dnaaf2	ENSMUSG00000020973.8	ENSMUST00000021356.6	chr12	3	-																CLINVAR-H1562554		CLINVAR	955242.0	False	False	False	False	False	0
DNAAF2	ENSG00000165506.10	ENST00000298292.8	chr14	3	-	True	50101166	50101172	GGGGGCT	-	ENST00000298292.8:c.696_702AGCCCCC>	A233Gfs*50	Frame_Shifting	E_1	DEL	False	4	Class 4: Mutated sequences are not identical.	0aa	0aa	Dnaaf2	ENSMUSG00000020973.8	ENSMUST00000021356.6	chr12	3	-																CLINVAR-H1562566		CLINVAR	454905.0	False	False	False	False	False	0
DNAAF2	ENSG00000165506.10	ENST00000298292.8	chr14	3	-	True	50101475	50101498	GTACTCGCGGCCGGGCGCCAGGCT	-	ENST00000298292.8:c.370_393AGCCTGGCGCCCGGCCGCGAGTAC>	S124_Y131del	In_Frame	E_1	DEL	False	4	Class 4: Mutated sequences are not identical.	0aa	0aa	Dnaaf2	ENSMUSG00000020973.8	ENSMUST00000021356.6	chr12	3	-																CLINVAR-H1562631		CLINVAR	1351704.0	False	False	False	False	False	0
DNAAF2	ENSG00000165506.10	ENST00000298292.8	chr14	3	-	True	50094805	50094806	TT	AC	ENST00000298292.8:c.1931_1932AA>GT	K644S	Missense	E_2	DNP	True	0	Class 0: This mutation can be originally modeled.	0aa	1aa	Dnaaf2	ENSMUSG00000020973.8	ENSMUST00000021356.6	chr12	3	-	DNP	Missense	E_2	69239657.0	69239658.0	CT	AC	ENSMUST00000021356.6:c.1862_1863AG>GT	K621S	69239657.0	69239658.0	CT	AC	ENSMUST00000021356.6:c.1862_1863AG>GT	K621S	CLINVAR-H1562363	CLINVAR-H1562363-M01-V01	CLINVAR	1374801.0	False	False	False	False	False	1
DNAAF2	ENSG00000165506.10	ENST00000298292.8	chr14	3	-	True	50100773	50100774	-	GCGGCG	ENST00000298292.8:c.1094_1095>CGCCGC	A365_P366insAA	In_Frame	E_1	INS	True	0	Class 0: This mutation can be originally modeled.	1aa	0aa	Dnaaf2	ENSMUSG00000020973.8	ENSMUST00000021356.6	chr12	3	-	INS	In_Frame	E_1	69243968.0	69243969.0	-	GCGGCG	ENSMUST00000021356.6:c.1091_1092>CGCCGC	A364_T365insAA	69243968.0	69243969.0	-	GCGGCG	ENSMUST00000021356.6:c.1091_1092>CGCCGC	A364_T365insAA	CLINVAR-H1562513	CLINVAR-H1562513-M01-V01	CLINVAR	454897.0	False	False	False	False	False	1
DNAAF2	ENSG00000165506.10	ENST00000298292.8	chr14	3	-	True	50092077	50092078	-	A	ENST00000298292.8:c.182_183>T		Non_Coding,3		INS	True	2	Class 2: This mutation can be modeled, but the effect may not be consistent.	0nt	0nt	Dnaaf2	ENSMUSG00000020973.8	ENSMUST00000021356.6	chr12	3	-	INS	3'		69236290.0	69236291.0	-	A	ENSMUST00000021356.6:c.371_372>T		69236290.0	69236291.0	-	A	ENSMUST00000021356.6:c.371_372>T		CLINVAR-H1562286	CLINVAR-H1562286-M01-V01	CLINVAR	1282890.0	False	False	False	False	False	0
DNAAF2	ENSG00000165506.10	ENST00000298292.8	chr14	3	-	True	50100708	50100709	-	CCCC	ENST00000298292.8:c.1159_1160>GGGG	E387Gfs*105	Frame_Shifting	E_1	INS	True	2	Class 2: This mutation can be modeled, but the effect may not be consistent.	0aa	0aa	Dnaaf2	ENSMUSG00000020973.8	ENSMUST00000021356.6	chr12	3	-	INS	Frame_Shifting	E_1	69243885.0	69243886.0	-	CCCC	ENSMUST00000021356.6:c.1174_1175>GGGG	E392Gfs*10	69243885.0	69243886.0	-	CCCC	ENSMUST00000021356.6:c.1174_1175>GGGG	E392Gfs*10	CLINVAR-H1562495	CLINVAR-H1562495-M01-V01	CLINVAR	411172.0	False	False	False	False	False	0
DNAAF2	ENSG00000165506.10	ENST00000298292.8	chr14	3	-	True	50101032	50101033	-	CGGGGCT	ENST00000298292.8:c.835_836>AGCCCCG	V279Efs*6	Frame_Shifting	E_1	INS	True	2	Class 2: This mutation can be modeled, but the effect may not be consistent.	0aa	5aa	Dnaaf2	ENSMUSG00000020973.8	ENSMUST00000021356.6	chr12	3	-	INS	Frame_Shifting	E_1	69244212.0	69244213.0	-	CGGGGCT	ENSMUST00000021356.6:c.847_848>AGCCCCG	V283Efs*96	69244212.0	69244213.0	-	CGGGGCT	ENSMUST00000021356.6:c.847_848>AGCCCCG	V283Efs*96	CLINVAR-H1562544	CLINVAR-H1562544-M01-V01	CLINVAR	454915.0	False	False	False	False	False	5
DNAAF2	ENSG00000165506.10	ENST00000298292.8	chr14	3	-	True	50101634	50101635	-	A	ENST00000298292.8:c.233_234>T	R79Afs*115	Frame_Shifting	E_1	INS	True	2	Class 2: This mutation can be modeled, but the effect may not be consistent.	11aa	6aa	Dnaaf2	ENSMUSG00000020973.8	ENSMUST00000021356.6	chr12	3	-	INS	Frame_Shifting	E_1	69244826.0	69244827.0	-	A	ENSMUST00000021356.6:c.233_234>T	R79Afs*24	69244826.0	69244827.0	-	A	ENSMUST00000021356.6:c.233_234>T	R79Afs*24	CLINVAR-H1562667	CLINVAR-H1562667-M01-V01	CLINVAR	1454328.0	False	False	False	False	False	17
DNAAF2	ENSG00000165506.10	ENST00000298292.8	chr14	3	-	True	50101635	50101636	-	GCACATG	ENST00000298292.8:c.232_233>CATGTGC	L78Pfs*118	Frame_Shifting	E_1	INS	True	2	Class 2: This mutation can be modeled, but the effect may not be consistent.	11aa	6aa	Dnaaf2	ENSMUSG00000020973.8	ENSMUST00000021356.6	chr12	3	-	INS	Frame_Shifting	E_1	69244827.0	69244828.0	-	GCACATG	ENSMUST00000021356.6:c.232_233>CATGTGC	L78Pfs*27	69244827.0	69244828.0	-	GCACATG	ENSMUST00000021356.6:c.232_233>CATGTGC	L78Pfs*27	CLINVAR-H1562668	CLINVAR-H1562668-M01-V01	CLINVAR	454904.0	False	False	False	False	False	17
DNAAF2	ENSG00000165506.10	ENST00000298292.8	chr14	3	-	True	50094572	50094573	-	A	ENST00000298292.8:c.2007+157_158>T		Non_Coding,I	I_2	INS	False	4	Class 4: Mutated sequences are not identical.	0aa	0aa	Dnaaf2	ENSMUSG00000020973.8	ENSMUST00000021356.6	chr12	3	-																CLINVAR-H1562347		CLINVAR	1235921.0	False	False	False	False	False	0
DNAAF2	ENSG00000165506.10	ENST00000298292.8	chr14	3	-	True	50100434	50100435	-	C	ENST00000298292.8:c.1433_1434>G	S479Ffs*12	Frame_Shifting	E_1	INS	False	4	Class 4: Mutated sequences are not identical.	0aa	0aa	Dnaaf2	ENSMUSG00000020973.8	ENSMUST00000021356.6	chr12	3	-																CLINVAR-H1562448		CLINVAR	525361.0	False	False	False	False	False	0
DNAAF2	ENSG00000165506.10	ENST00000298292.8	chr14	3	-	True	50100653	50100654	-	GCCACGCAGGTATCGT	ENST00000298292.8:c.1214_1215>ACGATACCTGCGTGGC	G406Rfs*90	Frame_Shifting	E_1	INS	False	4	Class 4: Mutated sequences are not identical.	0aa	0aa	Dnaaf2	ENSMUSG00000020973.8	ENSMUST00000021356.6	chr12	3	-																CLINVAR-H1562483		CLINVAR	208847.0	False	False	False	False	False	0
DNAAF2	ENSG00000165506.10	ENST00000298292.8	chr14	3	-	True	50100664	50100665	-	A	ENST00000298292.8:c.1203_1204>T	T402Yfs*89	Frame_Shifting	E_1	INS	False	4	Class 4: Mutated sequences are not identical.	0aa	0aa	Dnaaf2	ENSMUSG00000020973.8	ENSMUST00000021356.6	chr12	3	-																CLINVAR-H1562486		CLINVAR	650880.0	False	False	False	False	False	0
DNAAF2	ENSG00000165506.10	ENST00000298292.8	chr14	3	-	True	50100780	50100781	-	CGGCGA	ENST00000298292.8:c.1087_1088>TCGCCG	A362_A363insVA	In_Frame	E_1	INS	False	4	Class 4: Mutated sequences are not identical.	0aa	0aa	Dnaaf2	ENSMUSG00000020973.8	ENSMUST00000021356.6	chr12	3	-																CLINVAR-H1562515		CLINVAR	569313.0	False	False	False	False	False	0
DNAAF2	ENSG00000165506.10	ENST00000298292.8	chr14	3	-	True	50101391	50101392	-	C	ENST00000298292.8:c.476_477>G	F160Lfs*34	Frame_Shifting	E_1	INS	False	4	Class 4: Mutated sequences are not identical.	0aa	0aa	Dnaaf2	ENSMUSG00000020973.8	ENSMUST00000021356.6	chr12	3	-																CLINVAR-H1562612		CLINVAR	1322750.0	False	False	False	False	False	0
DNAAF2	ENSG00000165506.10	ENST00000298292.8	chr14	3	-	True	50092269	50092269	A	G	ENST00000298292.8:c.2505T>C	D835delinsD	Silent	E_3	SNP	True	0	Class 0: This mutation can be originally modeled.	3aa	3aa	Dnaaf2	ENSMUSG00000020973.8	ENSMUST00000021356.6	chr12	3	-	SNP	Silent	E_3	69236671.0	69236671.0	A	G	ENSMUST00000021356.6:c.2436T>C	D812delinsD	69236671.0	69236671.0	A	G	ENSMUST00000021356.6:c.2436T>C	D812delinsD	CLINVAR-H1562291	CLINVAR-H1562291-M01-V01	CLINVAR	1150110.0	False	False	False	False	False	6
DNAAF2	ENSG00000165506.10	ENST00000298292.8	chr14	3	-	True	50092271	50092271	C	A	ENST00000298292.8:c.2503G>T	D835Y	Missense	E_3	SNP	True	0	Class 0: This mutation can be originally modeled.	3aa	3aa	Dnaaf2	ENSMUSG00000020973.8	ENSMUST00000021356.6	chr12	3	-	SNP	Missense	E_3	69236673.0	69236673.0	C	A	ENSMUST00000021356.6:c.2434G>T	D812Y	69236673.0	69236673.0	C	A	ENSMUST00000021356.6:c.2434G>T	D812Y	CLINVAR-H1562292	CLINVAR-H1562292-M01-V01	CLINVAR	1895757.0	False	False	False	False	False	6
DNAAF2	ENSG00000165506.10	ENST00000298292.8	chr14	3	-	True	50092284	50092284	A	G	ENST00000298292.8:c.2490T>C	N830delinsN	Silent	E_3	SNP	True	0	Class 0: This mutation can be originally modeled.	6aa	0aa	Dnaaf2	ENSMUSG00000020973.8	ENSMUST00000021356.6	chr12	3	-	SNP	Silent	E_3	69236686.0	69236686.0	A	G	ENSMUST00000021356.6:c.2421T>C	N807delinsN	69236686.0	69236686.0	A	G	ENSMUST00000021356.6:c.2421T>C	N807delinsN	CLINVAR-H1562293	CLINVAR-H1562293-M01-V01	CLINVAR	1589402.0	False	False	False	False	False	6
DNAAF2	ENSG00000165506.10	ENST00000298292.8	chr14	3	-	True	50092299	50092299	T	C	ENST00000298292.8:c.2475A>G	A825delinsA	Silent	E_3	SNP	True	0	Class 0: This mutation can be originally modeled.	1aa	5aa	Dnaaf2	ENSMUSG00000020973.8	ENSMUST00000021356.6	chr12	3	-	SNP	Silent	E_3	69236701.0	69236701.0	T	C	ENSMUST00000021356.6:c.2406A>G	A802delinsA	69236701.0	69236701.0	T	C	ENSMUST00000021356.6:c.2406A>G	A802delinsA	CLINVAR-H1562295	CLINVAR-H1562295-M01-V01	CLINVAR	1150694.0	False	False	False	False	False	6
DNAAF2	ENSG00000165506.10	ENST00000298292.8	chr14	3	-	True	50092314	50092314	A	G	ENST00000298292.8:c.2460T>C	H820delinsH	Silent	E_3	SNP	True	0	Class 0: This mutation can be originally modeled.	1aa	0aa	Dnaaf2	ENSMUSG00000020973.8	ENSMUST00000021356.6	chr12	3	-	SNP	Silent	E_3	69236716.0	69236716.0	G	G	ENSMUST00000021356.6:c.2391C>C	H797delinsH	69236716.0	69236716.0	G	G	ENSMUST00000021356.6:c.2391C>C	H797delinsH	CLINVAR-H1562296	CLINVAR-H1562296-M01-V01	CLINVAR	1560719.0	False	False	False	False	False	1
DNAAF2	ENSG00000165506.10	ENST00000298292.8	chr14	3	-	True	50092325	50092325	T	C	ENST00000298292.8:c.2449A>G	I817V	Missense	E_3	SNP	True	0	Class 0: This mutation can be originally modeled.	0aa	0aa	Dnaaf2	ENSMUSG00000020973.8	ENSMUST00000021356.6	chr12	3	-	SNP	Missense	E_3	69236730.0	69236730.0	T	C	ENSMUST00000021356.6:c.2377A>G	I793V	69236730.0	69236730.0	T	C	ENSMUST00000021356.6:c.2377A>G	I793V	CLINVAR-H1562297	CLINVAR-H1562297-M01-V01	CLINVAR	844675.0	False	False	False	False	False	0
DNAAF2	ENSG00000165506.10	ENST00000298292.8	chr14	3	-	True	50092334	50092334	C	A	ENST00000298292.8:c.2440G>T	V814L	Missense	E_3	SNP	True	0	Class 0: This mutation can be originally modeled.	10aa	1aa	Dnaaf2	ENSMUSG00000020973.8	ENSMUST00000021356.6	chr12	3	-	SNP	Missense	E_3	69236736.0	69236736.0	C	A	ENSMUST00000021356.6:c.2371G>T	V791L	69236736.0	69236736.0	C	A	ENSMUST00000021356.6:c.2371G>T	V791L	CLINVAR-H1562299	CLINVAR-H1562299-M01-V01	CLINVAR	454906.0	False	False	False	False	False	11
DNAAF2	ENSG00000165506.10	ENST00000298292.8	chr14	3	-	True	50092345	50092345	T	C	ENST00000298292.8:c.2429A>G	Q810R	Missense	E_3	SNP	True	0	Class 0: This mutation can be originally modeled.	6aa	5aa	Dnaaf2	ENSMUSG00000020973.8	ENSMUST00000021356.6	chr12	3	-	SNP	Missense	E_3	69236747.0	69236747.0	T	C	ENSMUST00000021356.6:c.2360A>G	Q787R	69236747.0	69236747.0	T	C	ENSMUST00000021356.6:c.2360A>G	Q787R	CLINVAR-H1562300	CLINVAR-H1562300-M01-V01	CLINVAR	579614.0	False	False	False	False	False	11
DNAAF2	ENSG00000165506.10	ENST00000298292.8	chr14	3	-	True	50092346	50092346	G	A	ENST00000298292.8:c.2428C>T	Q810*	Nonsense	E_3	SNP	True	0	Class 0: This mutation can be originally modeled.	6aa	5aa	Dnaaf2	ENSMUSG00000020973.8	ENSMUST00000021356.6	chr12	3	-	SNP	Nonsense	E_3	69236748.0	69236748.0	G	A	ENSMUST00000021356.6:c.2359C>T	Q787*	69236748.0	69236748.0	G	A	ENSMUST00000021356.6:c.2359C>T	Q787*	CLINVAR-H1562301	CLINVAR-H1562301-M01-V01	CLINVAR	803024.0	False	False	False	False	False	11
DNAAF2	ENSG00000165506.10	ENST00000298292.8	chr14	3	-	True	50092348	50092348	A	C	ENST00000298292.8:c.2426T>G	M809R	Missense	E_3	SNP	True	0	Class 0: This mutation can be originally modeled.	5aa	6aa	Dnaaf2	ENSMUSG00000020973.8	ENSMUST00000021356.6	chr12	3	-	SNP	Missense	E_3	69236750.0	69236750.0	A	C	ENSMUST00000021356.6:c.2357T>G	M786R	69236750.0	69236750.0	A	C	ENSMUST00000021356.6:c.2357T>G	M786R	CLINVAR-H1562302	CLINVAR-H1562302-M01-V01	CLINVAR	1959072.0	False	False	False	False	False	11
DNAAF2	ENSG00000165506.10	ENST00000298292.8	chr14	3	-	True	50092353	50092353	G	C	ENST00000298292.8:c.2421C>G	T807delinsT	Silent	E_3	SNP	True	0	Class 0: This mutation can be originally modeled.	3aa	8aa	Dnaaf2	ENSMUSG00000020973.8	ENSMUST00000021356.6	chr12	3	-	SNP	Silent	E_3	69236755.0	69236755.0	C	C	ENSMUST00000021356.6:c.2352G>G	T784delinsT	69236755.0	69236755.0	C	C	ENSMUST00000021356.6:c.2352G>G	T784delinsT	CLINVAR-H1562303	CLINVAR-H1562303-M01-V01	CLINVAR	1791023.0	False	False	False	False	False	11
DNAAF2	ENSG00000165506.10	ENST00000298292.8	chr14	3	-	True	50092358	50092358	C	A	ENST00000298292.8:c.2416G>T	E806*	Nonsense	E_3	SNP	True	0	Class 0: This mutation can be originally modeled.	2aa	9aa	Dnaaf2	ENSMUSG00000020973.8	ENSMUST00000021356.6	chr12	3	-	SNP	Nonsense	E_3	69236760.0	69236760.0	C	A	ENSMUST00000021356.6:c.2347G>T	E783*	69236760.0	69236760.0	C	A	ENSMUST00000021356.6:c.2347G>T	E783*	CLINVAR-H1562304	CLINVAR-H1562304-M01-V01	CLINVAR	1502916.0	False	False	False	False	False	11
DNAAF2	ENSG00000165506.10	ENST00000298292.8	chr14	3	-	True	50092359	50092359	T	C	ENST00000298292.8:c.2415A>G	K805delinsK	Silent	E_3	SNP	True	0	Class 0: This mutation can be originally modeled.	1aa	10aa	Dnaaf2	ENSMUSG00000020973.8	ENSMUST00000021356.6	chr12	3	-	SNP	Silent	E_3	69236761.0	69236761.0	T	C	ENSMUST00000021356.6:c.2346A>G	K782delinsK	69236761.0	69236761.0	T	C	ENSMUST00000021356.6:c.2346A>G	K782delinsK	CLINVAR-H1562305	CLINVAR-H1562305-M01-V01	CLINVAR	416621.0	False	False	False	False	False	11
DNAAF2	ENSG00000165506.10	ENST00000298292.8	chr14	3	-	True	50092370	50092370	C	T	ENST00000298292.8:c.2404G>A	D802N	Missense	E_3	SNP	True	0	Class 0: This mutation can be originally modeled.	1aa	0aa	Dnaaf2	ENSMUSG00000020973.8	ENSMUST00000021356.6	chr12	3	-	SNP	Missense	E_3	69236772.0	69236772.0	C	T	ENSMUST00000021356.6:c.2335G>A	D779N	69236772.0	69236772.0	C	T	ENSMUST00000021356.6:c.2335G>A	D779N	CLINVAR-H1562306	CLINVAR-H1562306-M01-V01	CLINVAR	1790776.0	False	False	False	False	False	1
DNAAF2	ENSG00000165506.10	ENST00000298292.8	chr14	3	-	True	50092381	50092381	A	G	ENST00000298292.8:c.2393T>C	I798T	Missense	E_3	SNP	True	0	Class 0: This mutation can be originally modeled.	1aa	1aa	Dnaaf2	ENSMUSG00000020973.8	ENSMUST00000021356.6	chr12	3	-	SNP	Missense	E_3	69236783.0	69236783.0	A	G	ENSMUST00000021356.6:c.2324T>C	I775T	69236783.0	69236783.0	A	G	ENSMUST00000021356.6:c.2324T>C	I775T	CLINVAR-H1562307	CLINVAR-H1562307-M01-V01	CLINVAR	1038111.0	False	False	False	False	False	2
DNAAF2	ENSG00000165506.10	ENST00000298292.8	chr14	3	-	True	50092394	50092394	T	C	ENST00000298292.8:c.2380A>G	T794A	Missense	E_3	SNP	True	0	Class 0: This mutation can be originally modeled.	0aa	1aa	Dnaaf2	ENSMUSG00000020973.8	ENSMUST00000021356.6	chr12	3	-	SNP	Missense	E_3	69236799.0	69236799.0	T	C	ENSMUST00000021356.6:c.2308A>G	T770A	69236799.0	69236799.0	T	C	ENSMUST00000021356.6:c.2308A>G	T770A	CLINVAR-H1562310	CLINVAR-H1562310-M01-V01	CLINVAR	1790434.0	False	False	False	False	False	1
DNAAF2	ENSG00000165506.10	ENST00000298292.8	chr14	3	-	True	50092410	50092410	T	C	ENST00000298292.8:c.2364A>G	S788delinsS	Silent	E_3	SNP	True	0	Class 0: This mutation can be originally modeled.	1aa	4aa	Dnaaf2	ENSMUSG00000020973.8	ENSMUST00000021356.6	chr12	3	-	SNP	Silent	E_3	69236812.0	69236812.0	T	C	ENSMUST00000021356.6:c.2295A>G	S765delinsS	69236812.0	69236812.0	T	C	ENSMUST00000021356.6:c.2295A>G	S765delinsS	CLINVAR-H1562311	CLINVAR-H1562311-M01-V01	CLINVAR	1790191.0	False	False	False	False	False	5
DNAAF2	ENSG00000165506.10	ENST00000298292.8	chr14	3	-	True	50092436	50092436	C	G	ENST00000298292.8:c.2338G>C	E780Q	Missense	E_3	SNP	True	0	Class 0: This mutation can be originally modeled.	0aa	0aa	Dnaaf2	ENSMUSG00000020973.8	ENSMUST00000021356.6	chr12	3	-	SNP	Missense	E_3	69236841.0	69236841.0	C	G	ENSMUST00000021356.6:c.2266G>C	E756Q	69236841.0	69236841.0	C	G	ENSMUST00000021356.6:c.2266G>C	E756Q	CLINVAR-H1562312	CLINVAR-H1562312-M01-V01	CLINVAR	566666.0	False	False	False	False	False	0
DNAAF2	ENSG00000165506.10	ENST00000298292.8	chr14	3	-	True	50092436	50092436	C	T	ENST00000298292.8:c.2338G>A	E780K	Missense	E_3	SNP	True	0	Class 0: This mutation can be originally modeled.	0aa	0aa	Dnaaf2	ENSMUSG00000020973.8	ENSMUST00000021356.6	chr12	3	-	SNP	Missense	E_3	69236841.0	69236841.0	C	T	ENSMUST00000021356.6:c.2266G>A	E756K	69236841.0	69236841.0	C	T	ENSMUST00000021356.6:c.2266G>A	E756K	CLINVAR-H1562313	CLINVAR-H1562313-M01-V01	CLINVAR	2159775.0	False	False	False	False	False	0
DNAAF2	ENSG00000165506.10	ENST00000298292.8	chr14	3	-	True	50092450	50092450	A	T	ENST00000298292.8:c.2324T>A	I775K	Missense	E_3	SNP	True	0	Class 0: This mutation can be originally modeled.	1aa	0aa	Dnaaf2	ENSMUSG00000020973.8	ENSMUST00000021356.6	chr12	3	-	SNP	Missense	E_3	69236852.0	69236852.0	A	T	ENSMUST00000021356.6:c.2255T>A	I752K	69236852.0	69236852.0	A	T	ENSMUST00000021356.6:c.2255T>A	I752K	CLINVAR-H1562315	CLINVAR-H1562315-M01-V01	CLINVAR	572820.0	False	False	False	False	False	1
DNAAF2	ENSG00000165506.10	ENST00000298292.8	chr14	3	-	True	50092460	50092460	C	T	ENST00000298292.8:c.2314G>A	E772K	Missense	E_3	SNP	True	0	Class 0: This mutation can be originally modeled.	0aa	0aa	Dnaaf2	ENSMUSG00000020973.8	ENSMUST00000021356.6	chr12	3	-	SNP	Missense	E_3	69236862.0	69236862.0	C	T	ENSMUST00000021356.6:c.2245G>A	E749K	69236862.0	69236862.0	C	T	ENSMUST00000021356.6:c.2245G>A	E749K	CLINVAR-H1562316	CLINVAR-H1562316-M01-V01	CLINVAR	944119.0	False	False	False	False	False	0
DNAAF2	ENSG00000165506.10	ENST00000298292.8	chr14	3	-	True	50092461	50092461	G	A	ENST00000298292.8:c.2313C>T	N771delinsN	Silent	E_3	SNP	True	0	Class 0: This mutation can be originally modeled.	0aa	0aa	Dnaaf2	ENSMUSG00000020973.8	ENSMUST00000021356.6	chr12	3	-	SNP	Silent	E_3	69236869.0	69236869.0	A	A	ENSMUST00000021356.6:c.2238T>T	N746delinsN	69236869.0	69236869.0	A	A	ENSMUST00000021356.6:c.2238T>T	N746delinsN	CLINVAR-H1562317	CLINVAR-H1562317-M01-V01	CLINVAR	747396.0	False	False	False	False	False	0
DNAAF2	ENSG00000165506.10	ENST00000298292.8	chr14	3	-	True	50092493	50092493	T	C	ENST00000298292.8:c.2281A>G	T761A	Missense	E_3	SNP	True	0	Class 0: This mutation can be originally modeled.	0aa	0aa	Dnaaf2	ENSMUSG00000020973.8	ENSMUST00000021356.6	chr12	3	-	SNP	Missense	E_3	69236898.0	69236898.0	T	C	ENSMUST00000021356.6:c.2209A>G	T737A	69236898.0	69236898.0	T	C	ENSMUST00000021356.6:c.2209A>G	T737A	CLINVAR-H1562320	CLINVAR-H1562320-M01-V01	CLINVAR	697079.0	False	False	False	False	False	0
DNAAF2	ENSG00000165506.10	ENST00000298292.8	chr14	3	-	True	50092505	50092505	C	A	ENST00000298292.8:c.2269G>T	E757*	Nonsense	E_3	SNP	True	0	Class 0: This mutation can be originally modeled.	0aa	0aa	Dnaaf2	ENSMUSG00000020973.8	ENSMUST00000021356.6	chr12	3	-	SNP	Nonsense	E_3	69236907.0	69236907.0	C	A	ENSMUST00000021356.6:c.2200G>T	E734*	69236907.0	69236907.0	C	A	ENSMUST00000021356.6:c.2200G>T	E734*	CLINVAR-H1562321	CLINVAR-H1562321-M01-V01	CLINVAR	2188864.0	False	False	False	False	False	0
DNAAF2	ENSG00000165506.10	ENST00000298292.8	chr14	3	-	True	50092569	50092569	A	T	ENST00000298292.8:c.2205T>A	V735delinsV	Silent	E_3	SNP	True	0	Class 0: This mutation can be originally modeled.	0aa	0aa	Dnaaf2	ENSMUSG00000020973.8	ENSMUST00000021356.6	chr12	3	-	SNP	Silent	E_3	69236971.0	69236971.0	A	T	ENSMUST00000021356.6:c.2136T>A	V712delinsV	69236971.0	69236971.0	A	T	ENSMUST00000021356.6:c.2136T>A	V712delinsV	CLINVAR-H1562324	CLINVAR-H1562324-M01-V01	CLINVAR	1083122.0	False	False	False	False	False	0
DNAAF2	ENSG00000165506.10	ENST00000298292.8	chr14	3	-	True	50092583	50092583	C	G	ENST00000298292.8:c.2191G>C	E731Q	Missense	E_3	SNP	True	0	Class 0: This mutation can be originally modeled.	0aa	0aa	Dnaaf2	ENSMUSG00000020973.8	ENSMUST00000021356.6	chr12	3	-	SNP	Missense	E_3	69236976.0	69236976.0	C	G	ENSMUST00000021356.6:c.2131G>C	E711Q	69236976.0	69236976.0	C	G	ENSMUST00000021356.6:c.2131G>C	E711Q	CLINVAR-H1562326	CLINVAR-H1562326-M01-V01	CLINVAR	411171.0	False	False	False	False	False	0
DNAAF2	ENSG00000165506.10	ENST00000298292.8	chr14	3	-	True	50092626	50092626	T	G	ENST00000298292.8:c.2148A>C	A716delinsA	Silent	E_3	SNP	True	0	Class 0: This mutation can be originally modeled.	0aa	1aa	Dnaaf2	ENSMUSG00000020973.8	ENSMUST00000021356.6	chr12	3	-	SNP	Silent	E_3	69237028.0	69237028.0	T	G	ENSMUST00000021356.6:c.2079A>C	A693delinsA	69237028.0	69237028.0	T	G	ENSMUST00000021356.6:c.2079A>C	A693delinsA	CLINVAR-H1562332	CLINVAR-H1562332-M01-V01	CLINVAR	2190133.0	False	False	False	False	False	1
DNAAF2	ENSG00000165506.10	ENST00000298292.8	chr14	3	-	True	50092635	50092635	T	G	ENST00000298292.8:c.2139A>C	A713delinsA	Silent	E_3	SNP	True	0	Class 0: This mutation can be originally modeled.	0aa	0aa	Dnaaf2	ENSMUSG00000020973.8	ENSMUST00000021356.6	chr12	3	-	SNP	Silent	E_3	69237043.0	69237043.0	A	G	ENSMUST00000021356.6:c.2064T>C	A688delinsA	69237043.0	69237043.0	A	G	ENSMUST00000021356.6:c.2064T>C	A688delinsA	CLINVAR-H1562333	CLINVAR-H1562333-M01-V01	CLINVAR	761139.0	False	False	False	False	False	0
DNAAF2	ENSG00000165506.10	ENST00000298292.8	chr14	3	-	True	50092649	50092649	C	A	ENST00000298292.8:c.2125G>T	D709Y	Missense	E_3	SNP	True	0	Class 0: This mutation can be originally modeled.	1aa	0aa	Dnaaf2	ENSMUSG00000020973.8	ENSMUST00000021356.6	chr12	3	-	SNP	Missense	E_3	69237051.0	69237051.0	C	A	ENSMUST00000021356.6:c.2056G>T	D686Y	69237051.0	69237051.0	C	A	ENSMUST00000021356.6:c.2056G>T	D686Y	CLINVAR-H1562335	CLINVAR-H1562335-M01-V01	CLINVAR	2126975.0	False	False	False	False	False	1
DNAAF2	ENSG00000165506.10	ENST00000298292.8	chr14	3	-	True	50092666	50092666	G	T	ENST00000298292.8:c.2108C>A	T703N	Missense	E_3	SNP	True	0	Class 0: This mutation can be originally modeled.	0aa	0aa	Dnaaf2	ENSMUSG00000020973.8	ENSMUST00000021356.6	chr12	3	-	SNP	Missense	E_3	69237068.0	69237068.0	G	T	ENSMUST00000021356.6:c.2039C>A	T680N	69237068.0	69237068.0	G	T	ENSMUST00000021356.6:c.2039C>A	T680N	CLINVAR-H1562336	CLINVAR-H1562336-M01-V01	CLINVAR	2141539.0	False	False	False	False	False	0
DNAAF2	ENSG00000165506.10	ENST00000298292.8	chr14	3	-	True	50094754	50094754	A	T	ENST00000298292.8:c.1983T>A	D661E	Missense	E_2	SNP	True	0	Class 0: This mutation can be originally modeled.	1aa	0aa	Dnaaf2	ENSMUSG00000020973.8	ENSMUST00000021356.6	chr12	3	-	SNP	Missense	E_2	69239606.0	69239606.0	A	T	ENSMUST00000021356.6:c.1914T>A	D638E	69239606.0	69239606.0	A	T	ENSMUST00000021356.6:c.1914T>A	D638E	CLINVAR-H1562353	CLINVAR-H1562353-M01-V01	CLINVAR	1448671.0	False	False	False	False	False	1
DNAAF2	ENSG00000165506.10	ENST00000298292.8	chr14	3	-	True	50094768	50094768	G	A	ENST00000298292.8:c.1969C>T	L657F	Missense	E_2	SNP	True	0	Class 0: This mutation can be originally modeled.	6aa	1aa	Dnaaf2	ENSMUSG00000020973.8	ENSMUST00000021356.6	chr12	3	-	SNP	Missense	E_2	69239620.0	69239620.0	G	A	ENSMUST00000021356.6:c.1900C>T	L634F	69239620.0	69239620.0	G	A	ENSMUST00000021356.6:c.1900C>T	L634F	CLINVAR-H1562354	CLINVAR-H1562354-M01-V01	CLINVAR	411167.0	False	False	False	False	False	7
DNAAF2	ENSG00000165506.10	ENST00000298292.8	chr14	3	-	True	50094777	50094777	T	C	ENST00000298292.8:c.1960A>G	I654V	Missense	E_2	SNP	True	0	Class 0: This mutation can be originally modeled.	3aa	4aa	Dnaaf2	ENSMUSG00000020973.8	ENSMUST00000021356.6	chr12	3	-	SNP	Missense	E_2	69239629.0	69239629.0	T	C	ENSMUST00000021356.6:c.1891A>G	I631V	69239629.0	69239629.0	T	C	ENSMUST00000021356.6:c.1891A>G	I631V	CLINVAR-H1562355	CLINVAR-H1562355-M01-V01	CLINVAR	642250.0	False	False	False	False	False	7
DNAAF2	ENSG00000165506.10	ENST00000298292.8	chr14	3	-	True	50094783	50094783	G	C	ENST00000298292.8:c.1954C>G	P652A	Missense	E_2	SNP	True	0	Class 0: This mutation can be originally modeled.	1aa	6aa	Dnaaf2	ENSMUSG00000020973.8	ENSMUST00000021356.6	chr12	3	-	SNP	Missense	E_2	69239635.0	69239635.0	G	C	ENSMUST00000021356.6:c.1885C>G	P629A	69239635.0	69239635.0	G	C	ENSMUST00000021356.6:c.1885C>G	P629A	CLINVAR-H1562356	CLINVAR-H1562356-M01-V01	CLINVAR	1407894.0	False	False	False	False	False	7
DNAAF2	ENSG00000165506.10	ENST00000298292.8	chr14	3	-	True	50094784	50094784	T	C	ENST00000298292.8:c.1953A>G	P651delinsP	Silent	E_2	SNP	True	0	Class 0: This mutation can be originally modeled.	0aa	7aa	Dnaaf2	ENSMUSG00000020973.8	ENSMUST00000021356.6	chr12	3	-	SNP	Silent	E_2	69239636.0	69239636.0	T	C	ENSMUST00000021356.6:c.1884A>G	P628delinsP	69239636.0	69239636.0	T	C	ENSMUST00000021356.6:c.1884A>G	P628delinsP	CLINVAR-H1562357	CLINVAR-H1562357-M01-V01	CLINVAR	195338.0	False	False	False	False	False	7
DNAAF2	ENSG00000165506.10	ENST00000298292.8	chr14	3	-	True	50094790	50094790	C	T	ENST00000298292.8:c.1947G>A	L649delinsL	Silent	E_2	SNP	True	0	Class 0: This mutation can be originally modeled.	1aa	0aa	Dnaaf2	ENSMUSG00000020973.8	ENSMUST00000021356.6	chr12	3	-	SNP	Silent	E_2	69239642.0	69239642.0	C	T	ENSMUST00000021356.6:c.1878G>A	L626delinsL	69239642.0	69239642.0	C	T	ENSMUST00000021356.6:c.1878G>A	L626delinsL	CLINVAR-H1562359	CLINVAR-H1562359-M01-V01	CLINVAR	704381.0	False	False	False	False	False	1
DNAAF2	ENSG00000165506.10	ENST00000298292.8	chr14	3	-	True	50094793	50094793	G	C	ENST00000298292.8:c.1944C>G	S648delinsS	Silent	E_2	SNP	True	0	Class 0: This mutation can be originally modeled.	0aa	1aa	Dnaaf2	ENSMUSG00000020973.8	ENSMUST00000021356.6	chr12	3	-	SNP	Silent	E_2	69239645.0	69239645.0	A	C	ENSMUST00000021356.6:c.1875T>G	S625delinsS	69239645.0	69239645.0	A	C	ENSMUST00000021356.6:c.1875T>G	S625delinsS	CLINVAR-H1562360	CLINVAR-H1562360-M01-V01	CLINVAR	2413657.0	False	False	False	False	False	1
DNAAF2	ENSG00000165506.10	ENST00000298292.8	chr14	3	-	True	50094805	50094805	T	A	ENST00000298292.8:c.1932A>T	K644N	Missense	E_2	SNP	True	0	Class 0: This mutation can be originally modeled.	0aa	1aa	Dnaaf2	ENSMUSG00000020973.8	ENSMUST00000021356.6	chr12	3	-	SNP	Missense	E_2	69239657.0	69239657.0	C	A	ENSMUST00000021356.6:c.1863G>T	K621N	69239657.0	69239657.0	C	A	ENSMUST00000021356.6:c.1863G>T	K621N	CLINVAR-H1562362	CLINVAR-H1562362-M01-V01	CLINVAR	1782902.0	False	False	False	False	False	1
DNAAF2	ENSG00000165506.10	ENST00000298292.8	chr14	3	-	True	50094806	50094806	T	C	ENST00000298292.8:c.1931A>G	K644R	Missense	E_2	SNP	True	0	Class 0: This mutation can be originally modeled.	0aa	1aa	Dnaaf2	ENSMUSG00000020973.8	ENSMUST00000021356.6	chr12	3	-	SNP	Missense	E_2	69239658.0	69239658.0	T	C	ENSMUST00000021356.6:c.1862A>G	K621R	69239658.0	69239658.0	T	C	ENSMUST00000021356.6:c.1862A>G	K621R	CLINVAR-H1562364	CLINVAR-H1562364-M01-V01	CLINVAR	1782889.0	False	False	False	False	False	1
DNAAF2	ENSG00000165506.10	ENST00000298292.8	chr14	3	-	True	50094811	50094811	T	G	ENST00000298292.8:c.1926A>C	P642delinsP	Silent	E_2	SNP	True	0	Class 0: This mutation can be originally modeled.	1aa	0aa	Dnaaf2	ENSMUSG00000020973.8	ENSMUST00000021356.6	chr12	3	-	SNP	Silent	E_2	69239663.0	69239663.0	T	G	ENSMUST00000021356.6:c.1857A>C	P619delinsP	69239663.0	69239663.0	T	G	ENSMUST00000021356.6:c.1857A>C	P619delinsP	CLINVAR-H1562365	CLINVAR-H1562365-M01-V01	CLINVAR	743059.0	False	False	False	False	False	1
DNAAF2	ENSG00000165506.10	ENST00000298292.8	chr14	3	-	True	50094823	50094823	G	A	ENST00000298292.8:c.1914C>T	V638delinsV	Silent	E_2	SNP	True	0	Class 0: This mutation can be originally modeled.	4aa	1aa	Dnaaf2	ENSMUSG00000020973.8	ENSMUST00000021356.6	chr12	3	-	SNP	Silent	E_2	69239675.0	69239675.0	G	A	ENSMUST00000021356.6:c.1845C>T	V615delinsV	69239675.0	69239675.0	G	A	ENSMUST00000021356.6:c.1845C>T	V615delinsV	CLINVAR-H1562366	CLINVAR-H1562366-M01-V01	CLINVAR	2194154.0	False	False	False	False	False	5
DNAAF2	ENSG00000165506.10	ENST00000298292.8	chr14	3	-	True	50094831	50094831	C	A	ENST00000298292.8:c.1906G>T	E636*	Nonsense	E_2	SNP	True	0	Class 0: This mutation can be originally modeled.	2aa	3aa	Dnaaf2	ENSMUSG00000020973.8	ENSMUST00000021356.6	chr12	3	-	SNP	Nonsense	E_2	69239683.0	69239683.0	C	A	ENSMUST00000021356.6:c.1837G>T	E613*	69239683.0	69239683.0	C	A	ENSMUST00000021356.6:c.1837G>T	E613*	CLINVAR-H1562367	CLINVAR-H1562367-M01-V01	CLINVAR	2114540.0	False	False	False	False	False	5
DNAAF2	ENSG00000165506.10	ENST00000298292.8	chr14	3	-	True	50094846	50094846	C	T	ENST00000298292.8:c.1891G>A	V631I	Missense	E_2	SNP	True	0	Class 0: This mutation can be originally modeled.	4aa	1aa	Dnaaf2	ENSMUSG00000020973.8	ENSMUST00000021356.6	chr12	3	-	SNP	Missense	E_2	69239698.0	69239698.0	C	T	ENSMUST00000021356.6:c.1822G>A	V608I	69239698.0	69239698.0	C	T	ENSMUST00000021356.6:c.1822G>A	V608I	CLINVAR-H1562368	CLINVAR-H1562368-M01-V01	CLINVAR	1450701.0	False	False	False	False	False	5
DNAAF2	ENSG00000165506.10	ENST00000298292.8	chr14	3	-	True	50094850	50094850	T	C	ENST00000298292.8:c.1887A>G	E629delinsE	Silent	E_2	SNP	True	0	Class 0: This mutation can be originally modeled.	2aa	3aa	Dnaaf2	ENSMUSG00000020973.8	ENSMUST00000021356.6	chr12	3	-	SNP	Silent	E_2	69239702.0	69239702.0	T	C	ENSMUST00000021356.6:c.1818A>G	E606delinsE	69239702.0	69239702.0	T	C	ENSMUST00000021356.6:c.1818A>G	E606delinsE	CLINVAR-H1562369	CLINVAR-H1562369-M01-V01	CLINVAR	738076.0	False	False	False	False	False	5
DNAAF2	ENSG00000165506.10	ENST00000298292.8	chr14	3	-	True	50094852	50094852	C	T	ENST00000298292.8:c.1885G>A	E629K	Missense	E_2	SNP	True	0	Class 0: This mutation can be originally modeled.	2aa	3aa	Dnaaf2	ENSMUSG00000020973.8	ENSMUST00000021356.6	chr12	3	-	SNP	Missense	E_2	69239704.0	69239704.0	C	T	ENSMUST00000021356.6:c.1816G>A	E606K	69239704.0	69239704.0	C	T	ENSMUST00000021356.6:c.1816G>A	E606K	CLINVAR-H1562370	CLINVAR-H1562370-M01-V01	CLINVAR	2563339.0	False	False	False	False	False	5
DNAAF2	ENSG00000165506.10	ENST00000298292.8	chr14	3	-	True	50100012	50100012	G	A	ENST00000298292.8:c.1856C>T	S619F	Missense	E_1	SNP	True	0	Class 0: This mutation can be originally modeled.	0aa	6aa	Dnaaf2	ENSMUSG00000020973.8	ENSMUST00000021356.6	chr12	3	-	SNP	Missense	E_1	69243273.0	69243273.0	G	A	ENSMUST00000021356.6:c.1787C>T	S596F	69243273.0	69243273.0	G	A	ENSMUST00000021356.6:c.1787C>T	S596F	CLINVAR-H1562377	CLINVAR-H1562377-M01-V01	CLINVAR	2074886.0	False	False	False	False	False	6
DNAAF2	ENSG00000165506.10	ENST00000298292.8	chr14	3	-	True	50100017	50100017	G	A	ENST00000298292.8:c.1851C>T	N617delinsN	Silent	E_1	SNP	True	0	Class 0: This mutation can be originally modeled.	0aa	0aa	Dnaaf2	ENSMUSG00000020973.8	ENSMUST00000021356.6	chr12	3	-	SNP	Silent	E_1	69243281.0	69243281.0	G	A	ENSMUST00000021356.6:c.1779C>T	N593delinsN	69243281.0	69243281.0	G	A	ENSMUST00000021356.6:c.1779C>T	N593delinsN	CLINVAR-H1562378	CLINVAR-H1562378-M01-V01	CLINVAR	261015.0	False	False	False	False	False	0
DNAAF2	ENSG00000165506.10	ENST00000298292.8	chr14	3	-	True	50100027	50100027	C	T	ENST00000298292.8:c.1841G>A	G614D	Missense	E_1	SNP	True	0	Class 0: This mutation can be originally modeled.	0aa	0aa	Dnaaf2	ENSMUSG00000020973.8	ENSMUST00000021356.6	chr12	3	-	SNP	Missense	E_1	69243288.0	69243288.0	C	T	ENSMUST00000021356.6:c.1772G>A	G591D	69243288.0	69243288.0	C	T	ENSMUST00000021356.6:c.1772G>A	G591D	CLINVAR-H1562379	CLINVAR-H1562379-M01-V01	CLINVAR	1414447.0	False	False	False	False	False	0
DNAAF2	ENSG00000165506.10	ENST00000298292.8	chr14	3	-	True	50100029	50100029	A	G	ENST00000298292.8:c.1839T>C	Y613delinsY	Silent	E_1	SNP	True	0	Class 0: This mutation can be originally modeled.	0aa	0aa	Dnaaf2	ENSMUSG00000020973.8	ENSMUST00000021356.6	chr12	3	-	SNP	Silent	E_1	69243293.0	69243293.0	A	G	ENSMUST00000021356.6:c.1767T>C	Y589delinsY	69243293.0	69243293.0	A	G	ENSMUST00000021356.6:c.1767T>C	Y589delinsY	CLINVAR-H1562380	CLINVAR-H1562380-M01-V01	CLINVAR	1781101.0	False	False	False	False	False	0
DNAAF2	ENSG00000165506.10	ENST00000298292.8	chr14	3	-	True	50100043	50100043	T	C	ENST00000298292.8:c.1825A>G	R609G	Missense	E_1	SNP	True	0	Class 0: This mutation can be originally modeled.	1aa	2aa	Dnaaf2	ENSMUSG00000020973.8	ENSMUST00000021356.6	chr12	3	-	SNP	Missense	E_1	69243304.0	69243304.0	G	C	ENSMUST00000021356.6:c.1756C>G	R586G	69243304.0	69243304.0	G	C	ENSMUST00000021356.6:c.1756C>G	R586G	CLINVAR-H1562381	CLINVAR-H1562381-M01-V01	CLINVAR	880867.0	False	False	False	False	False	3
DNAAF2	ENSG00000165506.10	ENST00000298292.8	chr14	3	-	True	50100055	50100055	G	A	ENST00000298292.8:c.1813C>T	H605Y	Missense	E_1	SNP	True	0	Class 0: This mutation can be originally modeled.	7aa	1aa	Dnaaf2	ENSMUSG00000020973.8	ENSMUST00000021356.6	chr12	3	-	SNP	Missense	E_1	69243316.0	69243316.0	G	A	ENSMUST00000021356.6:c.1744C>T	H582Y	69243316.0	69243316.0	G	A	ENSMUST00000021356.6:c.1744C>T	H582Y	CLINVAR-H1562382	CLINVAR-H1562382-M01-V01	CLINVAR	1448813.0	False	False	False	False	False	8
DNAAF2	ENSG00000165506.10	ENST00000298292.8	chr14	3	-	True	50100061	50100061	C	A	ENST00000298292.8:c.1807G>T	E603*	Nonsense	E_1	SNP	True	0	Class 0: This mutation can be originally modeled.	5aa	3aa	Dnaaf2	ENSMUSG00000020973.8	ENSMUST00000021356.6	chr12	3	-	SNP	Nonsense	E_1	69243322.0	69243322.0	C	A	ENSMUST00000021356.6:c.1738G>T	E580*	69243322.0	69243322.0	C	A	ENSMUST00000021356.6:c.1738G>T	E580*	CLINVAR-H1562383	CLINVAR-H1562383-M01-V01	CLINVAR	2683949.0	False	False	False	False	False	8
DNAAF2	ENSG00000165506.10	ENST00000298292.8	chr14	3	-	True	50100062	50100062	T	C	ENST00000298292.8:c.1806A>G	P602delinsP	Silent	E_1	SNP	True	0	Class 0: This mutation can be originally modeled.	4aa	4aa	Dnaaf2	ENSMUSG00000020973.8	ENSMUST00000021356.6	chr12	3	-	SNP	Silent	E_1	69243323.0	69243323.0	T	C	ENSMUST00000021356.6:c.1737A>G	P579delinsP	69243323.0	69243323.0	T	C	ENSMUST00000021356.6:c.1737A>G	P579delinsP	CLINVAR-H1562384	CLINVAR-H1562384-M01-V01	CLINVAR	1780474.0	False	False	False	False	False	8
DNAAF2	ENSG00000165506.10	ENST00000298292.8	chr14	3	-	True	50100073	50100073	C	T	ENST00000298292.8:c.1795G>A	A599T	Missense	E_1	SNP	True	0	Class 0: This mutation can be originally modeled.	1aa	7aa	Dnaaf2	ENSMUSG00000020973.8	ENSMUST00000021356.6	chr12	3	-	SNP	Missense	E_1	69243334.0	69243334.0	C	T	ENSMUST00000021356.6:c.1726G>A	A576T	69243334.0	69243334.0	C	T	ENSMUST00000021356.6:c.1726G>A	A576T	CLINVAR-H1562385	CLINVAR-H1562385-M01-V01	CLINVAR	241281.0	False	False	False	False	False	8
DNAAF2	ENSG00000165506.10	ENST00000298292.8	chr14	3	-	True	50100083	50100083	C	T	ENST00000298292.8:c.1785G>A	V595delinsV	Silent	E_1	SNP	True	0	Class 0: This mutation can be originally modeled.	3aa	1aa	Dnaaf2	ENSMUSG00000020973.8	ENSMUST00000021356.6	chr12	3	-	SNP	Silent	E_1	69243344.0	69243344.0	G	T	ENSMUST00000021356.6:c.1716C>A	V572delinsV	69243344.0	69243344.0	G	T	ENSMUST00000021356.6:c.1716C>A	V572delinsV	CLINVAR-H1562386	CLINVAR-H1562386-M01-V01	CLINVAR	1661635.0	False	False	False	False	False	4
DNAAF2	ENSG00000165506.10	ENST00000298292.8	chr14	3	-	True	50100087	50100087	G	A	ENST00000298292.8:c.1781C>T	A594V	Missense	E_1	SNP	True	0	Class 0: This mutation can be originally modeled.	2aa	2aa	Dnaaf2	ENSMUSG00000020973.8	ENSMUST00000021356.6	chr12	3	-	SNP	Missense	E_1	69243348.0	69243348.0	G	A	ENSMUST00000021356.6:c.1712C>T	A571V	69243348.0	69243348.0	G	A	ENSMUST00000021356.6:c.1712C>T	A571V	CLINVAR-H1562387	CLINVAR-H1562387-M01-V01	CLINVAR	880868.0	False	False	False	False	False	4
DNAAF2	ENSG00000165506.10	ENST00000298292.8	chr14	3	-	True	50100089	50100089	A	G	ENST00000298292.8:c.1779T>C	N593delinsN	Silent	E_1	SNP	True	0	Class 0: This mutation can be originally modeled.	1aa	3aa	Dnaaf2	ENSMUSG00000020973.8	ENSMUST00000021356.6	chr12	3	-	SNP	Silent	E_1	69243350.0	69243350.0	A	G	ENSMUST00000021356.6:c.1710T>C	N570delinsN	69243350.0	69243350.0	A	G	ENSMUST00000021356.6:c.1710T>C	N570delinsN	CLINVAR-H1562388	CLINVAR-H1562388-M01-V01	CLINVAR	1989398.0	False	False	False	False	False	4
DNAAF2	ENSG00000165506.10	ENST00000298292.8	chr14	3	-	True	50100149	50100149	T	C	ENST00000298292.8:c.1719A>G	Q573delinsQ	Silent	E_1	SNP	True	0	Class 0: This mutation can be originally modeled.	1aa	8aa	Dnaaf2	ENSMUSG00000020973.8	ENSMUST00000021356.6	chr12	3	-	SNP	Silent	E_1	69243410.0	69243410.0	C	C	ENSMUST00000021356.6:c.1650G>G	Q550delinsQ	69243410.0	69243410.0	C	C	ENSMUST00000021356.6:c.1650G>G	Q550delinsQ	CLINVAR-H1562391	CLINVAR-H1562391-M01-V01	CLINVAR	880869.0	False	False	False	False	False	9
DNAAF2	ENSG00000165506.10	ENST00000298292.8	chr14	3	-	True	50100161	50100161	G	T	ENST00000298292.8:c.1707C>A	S569delinsS	Silent	E_1	SNP	True	0	Class 0: This mutation can be originally modeled.	1aa	0aa	Dnaaf2	ENSMUSG00000020973.8	ENSMUST00000021356.6	chr12	3	-	SNP	Silent	E_1	69243422.0	69243422.0	G	T	ENSMUST00000021356.6:c.1638C>A	S546delinsS	69243422.0	69243422.0	G	T	ENSMUST00000021356.6:c.1638C>A	S546delinsS	CLINVAR-H1562392	CLINVAR-H1562392-M01-V01	CLINVAR	1778469.0	False	False	False	False	False	1
DNAAF2	ENSG00000165506.10	ENST00000298292.8	chr14	3	-	True	50100176	50100176	T	A	ENST00000298292.8:c.1692A>T	Q564H	Missense	E_1	SNP	True	0	Class 0: This mutation can be originally modeled.	0aa	1aa	Dnaaf2	ENSMUSG00000020973.8	ENSMUST00000021356.6	chr12	3	-	SNP	Missense	E_1	69243437.0	69243437.0	T	A	ENSMUST00000021356.6:c.1623A>T	Q541H	69243437.0	69243437.0	T	A	ENSMUST00000021356.6:c.1623A>T	Q541H	CLINVAR-H1562393	CLINVAR-H1562393-M01-V01	CLINVAR	1376094.0	False	False	False	False	False	1
DNAAF2	ENSG00000165506.10	ENST00000298292.8	chr14	3	-	True	50100192	50100192	A	T	ENST00000298292.8:c.1676T>A	L559*	Nonsense	E_1	SNP	True	0	Class 0: This mutation can be originally modeled.	0aa	0aa	Dnaaf2	ENSMUSG00000020973.8	ENSMUST00000021356.6	chr12	3	-	SNP	Nonsense	E_1	69243453.0	69243453.0	A	T	ENSMUST00000021356.6:c.1607T>A	L536*	69243453.0	69243453.0	A	T	ENSMUST00000021356.6:c.1607T>A	L536*	CLINVAR-H1562396	CLINVAR-H1562396-M01-V01	CLINVAR	2631295.0	False	False	False	False	False	0
DNAAF2	ENSG00000165506.10	ENST00000298292.8	chr14	3	-	True	50100225	50100225	A	C	ENST00000298292.8:c.1643T>G	L548R	Missense	E_1	SNP	True	0	Class 0: This mutation can be originally modeled.	0aa	0aa	Dnaaf2	ENSMUSG00000020973.8	ENSMUST00000021356.6	chr12	3	-	SNP	Missense	E_1	69243486.0	69243486.0	A	C	ENSMUST00000021356.6:c.1574T>G	L525R	69243486.0	69243486.0	A	C	ENSMUST00000021356.6:c.1574T>G	L525R	CLINVAR-H1562399	CLINVAR-H1562399-M01-V01	CLINVAR	1479316.0	False	False	False	False	False	0
DNAAF2	ENSG00000165506.10	ENST00000298292.8	chr14	3	-	True	50100230	50100230	T	C	ENST00000298292.8:c.1638A>G	Q546delinsQ	Silent	E_1	SNP	True	0	Class 0: This mutation can be originally modeled.	1aa	0aa	Dnaaf2	ENSMUSG00000020973.8	ENSMUST00000021356.6	chr12	3	-	SNP	Silent	E_1	69243491.0	69243491.0	T	C	ENSMUST00000021356.6:c.1569A>G	Q523delinsQ	69243491.0	69243491.0	T	C	ENSMUST00000021356.6:c.1569A>G	Q523delinsQ	CLINVAR-H1562400	CLINVAR-H1562400-M01-V01	CLINVAR	2563338.0	False	False	False	False	False	1
DNAAF2	ENSG00000165506.10	ENST00000298292.8	chr14	3	-	True	50100234	50100234	G	A	ENST00000298292.8:c.1634C>T	P545L	Missense	E_1	SNP	True	0	Class 0: This mutation can be originally modeled.	0aa	1aa	Dnaaf2	ENSMUSG00000020973.8	ENSMUST00000021356.6	chr12	3	-	SNP	Missense	E_1	69243495.0	69243495.0	G	A	ENSMUST00000021356.6:c.1565C>T	P522L	69243495.0	69243495.0	G	A	ENSMUST00000021356.6:c.1565C>T	P522L	CLINVAR-H1562401	CLINVAR-H1562401-M01-V01	CLINVAR	2188312.0	False	False	False	False	False	1
DNAAF2	ENSG00000165506.10	ENST00000298292.8	chr14	3	-	True	50100234	50100234	G	C	ENST00000298292.8:c.1634C>G	P545R	Missense	E_1	SNP	True	0	Class 0: This mutation can be originally modeled.	0aa	1aa	Dnaaf2	ENSMUSG00000020973.8	ENSMUST00000021356.6	chr12	3	-	SNP	Missense	E_1	69243495.0	69243495.0	G	C	ENSMUST00000021356.6:c.1565C>G	P522R	69243495.0	69243495.0	G	C	ENSMUST00000021356.6:c.1565C>G	P522R	CLINVAR-H1562402	CLINVAR-H1562402-M01-V01	CLINVAR	1989692.0	False	False	False	False	False	1
DNAAF2	ENSG00000165506.10	ENST00000298292.8	chr14	3	-	True	50100246	50100246	G	A	ENST00000298292.8:c.1622C>T	P541L	Missense	E_1	SNP	True	0	Class 0: This mutation can be originally modeled.	7aa	0aa	Dnaaf2	ENSMUSG00000020973.8	ENSMUST00000021356.6	chr12	3	-	SNP	Missense	E_1	69243507.0	69243507.0	G	A	ENSMUST00000021356.6:c.1553C>T	P518L	69243507.0	69243507.0	G	A	ENSMUST00000021356.6:c.1553C>T	P518L	CLINVAR-H1562405	CLINVAR-H1562405-M01-V01	CLINVAR	1060641.0	False	False	False	False	False	7
DNAAF2	ENSG00000165506.10	ENST00000298292.8	chr14	3	-	True	50100254	50100254	A	G	ENST00000298292.8:c.1614T>C	I538delinsI	Silent	E_1	SNP	True	0	Class 0: This mutation can be originally modeled.	4aa	3aa	Dnaaf2	ENSMUSG00000020973.8	ENSMUST00000021356.6	chr12	3	-	SNP	Silent	E_1	69243515.0	69243515.0	G	G	ENSMUST00000021356.6:c.1545C>C	I515delinsI	69243515.0	69243515.0	G	G	ENSMUST00000021356.6:c.1545C>C	I515delinsI	CLINVAR-H1562406	CLINVAR-H1562406-M01-V01	CLINVAR	1776463.0	False	False	False	False	False	7
DNAAF2	ENSG00000165506.10	ENST00000298292.8	chr14	3	-	True	50100256	50100256	T	G	ENST00000298292.8:c.1612A>C	I538L	Missense	E_1	SNP	True	0	Class 0: This mutation can be originally modeled.	4aa	3aa	Dnaaf2	ENSMUSG00000020973.8	ENSMUST00000021356.6	chr12	3	-	SNP	Missense	E_1	69243517.0	69243517.0	T	G	ENSMUST00000021356.6:c.1543A>C	I515L	69243517.0	69243517.0	T	G	ENSMUST00000021356.6:c.1543A>C	I515L	CLINVAR-H1562407	CLINVAR-H1562407-M01-V01	CLINVAR	1447173.0	False	False	False	False	False	7
DNAAF2	ENSG00000165506.10	ENST00000298292.8	chr14	3	-	True	50100262	50100262	G	A	ENST00000298292.8:c.1606C>T	L536delinsL	Silent	E_1	SNP	True	0	Class 0: This mutation can be originally modeled.	2aa	5aa	Dnaaf2	ENSMUSG00000020973.8	ENSMUST00000021356.6	chr12	3	-	SNP	Silent	E_1	69243523.0	69243523.0	A	A	ENSMUST00000021356.6:c.1537T>T	L513delinsL	69243523.0	69243523.0	A	A	ENSMUST00000021356.6:c.1537T>T	L513delinsL	CLINVAR-H1562408	CLINVAR-H1562408-M01-V01	CLINVAR	1100095.0	False	False	False	False	False	7
DNAAF2	ENSG00000165506.10	ENST00000298292.8	chr14	3	-	True	50100272	50100272	T	C	ENST00000298292.8:c.1596A>G	E532delinsE	Silent	E_1	SNP	True	0	Class 0: This mutation can be originally modeled.	0aa	0aa	Dnaaf2	ENSMUSG00000020973.8	ENSMUST00000021356.6	chr12	3	-	SNP	Silent	E_1	69243536.0	69243536.0	T	C	ENSMUST00000021356.6:c.1524A>G	E508delinsE	69243536.0	69243536.0	T	C	ENSMUST00000021356.6:c.1524A>G	E508delinsE	CLINVAR-H1562410	CLINVAR-H1562410-M01-V01	CLINVAR	882238.0	False	False	False	False	False	0
DNAAF2	ENSG00000165506.10	ENST00000298292.8	chr14	3	-	True	50100273	50100273	T	C	ENST00000298292.8:c.1595A>G	E532G	Missense	E_1	SNP	True	0	Class 0: This mutation can be originally modeled.	0aa	0aa	Dnaaf2	ENSMUSG00000020973.8	ENSMUST00000021356.6	chr12	3	-	SNP	Missense	E_1	69243537.0	69243537.0	T	C	ENSMUST00000021356.6:c.1523A>G	E508G	69243537.0	69243537.0	T	C	ENSMUST00000021356.6:c.1523A>G	E508G	CLINVAR-H1562411	CLINVAR-H1562411-M01-V01	CLINVAR	228604.0	False	False	False	False	False	0
DNAAF2	ENSG00000165506.10	ENST00000298292.8	chr14	3	-	True	50100278	50100278	G	C	ENST00000298292.8:c.1590C>G	D530E	Missense	E_1	SNP	True	0	Class 0: This mutation can be originally modeled.	3aa	0aa	Dnaaf2	ENSMUSG00000020973.8	ENSMUST00000021356.6	chr12	3	-	SNP	Missense	E_1	69243539.0	69243539.0	G	C	ENSMUST00000021356.6:c.1521C>G	D507E	69243539.0	69243539.0	G	C	ENSMUST00000021356.6:c.1521C>G	D507E	CLINVAR-H1562412	CLINVAR-H1562412-M01-V01	CLINVAR	2166752.0	False	False	False	False	False	3
DNAAF2	ENSG00000165506.10	ENST00000298292.8	chr14	3	-	True	50100280	50100280	C	T	ENST00000298292.8:c.1588G>A	D530N	Missense	E_1	SNP	True	0	Class 0: This mutation can be originally modeled.	3aa	0aa	Dnaaf2	ENSMUSG00000020973.8	ENSMUST00000021356.6	chr12	3	-	SNP	Missense	E_1	69243541.0	69243541.0	C	T	ENSMUST00000021356.6:c.1519G>A	D507N	69243541.0	69243541.0	C	T	ENSMUST00000021356.6:c.1519G>A	D507N	CLINVAR-H1562413	CLINVAR-H1562413-M01-V01	CLINVAR	1423562.0	False	False	False	False	False	3
DNAAF2	ENSG00000165506.10	ENST00000298292.8	chr14	3	-	True	50100281	50100281	C	T	ENST00000298292.8:c.1587G>A	Q529delinsQ	Silent	E_1	SNP	True	0	Class 0: This mutation can be originally modeled.	2aa	1aa	Dnaaf2	ENSMUSG00000020973.8	ENSMUST00000021356.6	chr12	3	-	SNP	Silent	E_1	69243542.0	69243542.0	C	T	ENSMUST00000021356.6:c.1518G>A	Q506delinsQ	69243542.0	69243542.0	C	T	ENSMUST00000021356.6:c.1518G>A	Q506delinsQ	CLINVAR-H1562414	CLINVAR-H1562414-M01-V01	CLINVAR	1913604.0	False	False	False	False	False	3
DNAAF2	ENSG00000165506.10	ENST00000298292.8	chr14	3	-	True	50100282	50100282	T	G	ENST00000298292.8:c.1586A>C	Q529P	Missense	E_1	SNP	True	0	Class 0: This mutation can be originally modeled.	2aa	1aa	Dnaaf2	ENSMUSG00000020973.8	ENSMUST00000021356.6	chr12	3	-	SNP	Missense	E_1	69243543.0	69243543.0	T	G	ENSMUST00000021356.6:c.1517A>C	Q506P	69243543.0	69243543.0	T	G	ENSMUST00000021356.6:c.1517A>C	Q506P	CLINVAR-H1562415	CLINVAR-H1562415-M01-V01	CLINVAR	228603.0	False	False	False	False	False	3
DNAAF2	ENSG00000165506.10	ENST00000298292.8	chr14	3	-	True	50100283	50100283	G	A	ENST00000298292.8:c.1585C>T	Q529*	Nonsense	E_1	SNP	True	0	Class 0: This mutation can be originally modeled.	2aa	1aa	Dnaaf2	ENSMUSG00000020973.8	ENSMUST00000021356.6	chr12	3	-	SNP	Nonsense	E_1	69243544.0	69243544.0	G	A	ENSMUST00000021356.6:c.1516C>T	Q506*	69243544.0	69243544.0	G	A	ENSMUST00000021356.6:c.1516C>T	Q506*	CLINVAR-H1562416	CLINVAR-H1562416-M01-V01	CLINVAR	631710.0	False	False	False	False	False	3
DNAAF2	ENSG00000165506.10	ENST00000298292.8	chr14	3	-	True	50100284	50100284	A	T	ENST00000298292.8:c.1584T>A	N528K	Missense	E_1	SNP	True	0	Class 0: This mutation can be originally modeled.	1aa	2aa	Dnaaf2	ENSMUSG00000020973.8	ENSMUST00000021356.6	chr12	3	-	SNP	Missense	E_1	69243545.0	69243545.0	A	T	ENSMUST00000021356.6:c.1515T>A	N505K	69243545.0	69243545.0	A	T	ENSMUST00000021356.6:c.1515T>A	N505K	CLINVAR-H1562417	CLINVAR-H1562417-M01-V01	CLINVAR	193393.0	False	False	False	False	False	3
DNAAF2	ENSG00000165506.10	ENST00000298292.8	chr14	3	-	True	50100286	50100286	T	G	ENST00000298292.8:c.1582A>C	N528H	Missense	E_1	SNP	True	0	Class 0: This mutation can be originally modeled.	1aa	2aa	Dnaaf2	ENSMUSG00000020973.8	ENSMUST00000021356.6	chr12	3	-	SNP	Missense	E_1	69243547.0	69243547.0	T	G	ENSMUST00000021356.6:c.1513A>C	N505H	69243547.0	69243547.0	T	G	ENSMUST00000021356.6:c.1513A>C	N505H	CLINVAR-H1562418	CLINVAR-H1562418-M01-V01	CLINVAR	1775728.0	False	False	False	False	False	3
DNAAF2	ENSG00000165506.10	ENST00000298292.8	chr14	3	-	True	50100292	50100292	G	A	ENST00000298292.8:c.1576C>T	L526delinsL	Silent	E_1	SNP	True	0	Class 0: This mutation can be originally modeled.	0aa	0aa	Dnaaf2	ENSMUSG00000020973.8	ENSMUST00000021356.6	chr12	3	-	SNP	Silent	E_1	69243556.0	69243556.0	A	A	ENSMUST00000021356.6:c.1504T>T	L502delinsL	69243556.0	69243556.0	A	A	ENSMUST00000021356.6:c.1504T>T	L502delinsL	CLINVAR-H1562419	CLINVAR-H1562419-M01-V01	CLINVAR	1649267.0	False	False	False	False	False	0
DNAAF2	ENSG00000165506.10	ENST00000298292.8	chr14	3	-	True	50100296	50100296	C	G	ENST00000298292.8:c.1572G>C	P524delinsP	Silent	E_1	SNP	True	0	Class 0: This mutation can be originally modeled.	2aa	0aa	Dnaaf2	ENSMUSG00000020973.8	ENSMUST00000021356.6	chr12	3	-	SNP	Silent	E_1	69243557.0	69243557.0	A	G	ENSMUST00000021356.6:c.1503T>C	P501delinsP	69243557.0	69243557.0	A	G	ENSMUST00000021356.6:c.1503T>C	P501delinsP	CLINVAR-H1562420	CLINVAR-H1562420-M01-V01	CLINVAR	1775532.0	False	False	False	False	False	2
DNAAF2	ENSG00000165506.10	ENST00000298292.8	chr14	3	-	True	50100300	50100300	G	A	ENST00000298292.8:c.1568C>T	P523L	Missense	E_1	SNP	True	0	Class 0: This mutation can be originally modeled.	1aa	1aa	Dnaaf2	ENSMUSG00000020973.8	ENSMUST00000021356.6	chr12	3	-	SNP	Missense	E_1	69243561.0	69243561.0	G	A	ENSMUST00000021356.6:c.1499C>T	P500L	69243561.0	69243561.0	G	A	ENSMUST00000021356.6:c.1499C>T	P500L	CLINVAR-H1562421	CLINVAR-H1562421-M01-V01	CLINVAR	882239.0	False	False	False	False	False	2
DNAAF2	ENSG00000165506.10	ENST00000298292.8	chr14	3	-	True	50100301	50100301	G	A	ENST00000298292.8:c.1567C>T	P523S	Missense	E_1	SNP	True	0	Class 0: This mutation can be originally modeled.	1aa	1aa	Dnaaf2	ENSMUSG00000020973.8	ENSMUST00000021356.6	chr12	3	-	SNP	Missense	E_1	69243562.0	69243562.0	G	A	ENSMUST00000021356.6:c.1498C>T	P500S	69243562.0	69243562.0	G	A	ENSMUST00000021356.6:c.1498C>T	P500S	CLINVAR-H1562422	CLINVAR-H1562422-M01-V01	CLINVAR	1775398.0	False	False	False	False	False	2
DNAAF2	ENSG00000165506.10	ENST00000298292.8	chr14	3	-	True	50100323	50100323	G	C	ENST00000298292.8:c.1545C>G	T515delinsT	Silent	E_1	SNP	True	0	Class 0: This mutation can be originally modeled.	2aa	0aa	Dnaaf2	ENSMUSG00000020973.8	ENSMUST00000021356.6	chr12	3	-	SNP	Silent	E_1	69243584.0	69243584.0	G	C	ENSMUST00000021356.6:c.1476C>G	T492delinsT	69243584.0	69243584.0	G	C	ENSMUST00000021356.6:c.1476C>G	T492delinsT	CLINVAR-H1562427	CLINVAR-H1562427-M01-V01	CLINVAR	2159248.0	False	False	False	False	False	2
DNAAF2	ENSG00000165506.10	ENST00000298292.8	chr14	3	-	True	50100342	50100342	G	A	ENST00000298292.8:c.1526C>T	A509V	Missense	E_1	SNP	True	0	Class 0: This mutation can be originally modeled.	0aa	1aa	Dnaaf2	ENSMUSG00000020973.8	ENSMUST00000021356.6	chr12	3	-	SNP	Missense	E_1	69243603.0	69243603.0	G	A	ENSMUST00000021356.6:c.1457C>T	A486V	69243603.0	69243603.0	G	A	ENSMUST00000021356.6:c.1457C>T	A486V	CLINVAR-H1562428	CLINVAR-H1562428-M01-V01	CLINVAR	2613466.0	False	False	False	False	False	1
DNAAF2	ENSG00000165506.10	ENST00000298292.8	chr14	3	-	True	50100365	50100365	C	A	ENST00000298292.8:c.1503G>T	T501delinsT	Silent	E_1	SNP	True	0	Class 0: This mutation can be originally modeled.	0aa	0aa	Dnaaf2	ENSMUSG00000020973.8	ENSMUST00000021356.6	chr12	3	-	SNP	Silent	E_1	69243626.0	69243626.0	G	A	ENSMUST00000021356.6:c.1434C>T	T478delinsT	69243626.0	69243626.0	G	A	ENSMUST00000021356.6:c.1434C>T	T478delinsT	CLINVAR-H1562432	CLINVAR-H1562432-M01-V01	CLINVAR	416622.0	False	False	False	False	False	0
DNAAF2	ENSG00000165506.10	ENST00000298292.8	chr14	3	-	True	50100378	50100378	T	A	ENST00000298292.8:c.1490A>T	E497V	Missense	E_1	SNP	True	0	Class 0: This mutation can be originally modeled.	1aa	0aa	Dnaaf2	ENSMUSG00000020973.8	ENSMUST00000021356.6	chr12	3	-	SNP	Missense	E_1	69243639.0	69243639.0	T	A	ENSMUST00000021356.6:c.1421A>T	E474V	69243639.0	69243639.0	T	A	ENSMUST00000021356.6:c.1421A>T	E474V	CLINVAR-H1562435	CLINVAR-H1562435-M01-V01	CLINVAR	1773767.0	False	False	False	False	False	1
DNAAF2	ENSG00000165506.10	ENST00000298292.8	chr14	3	-	True	50100386	50100386	T	C	ENST00000298292.8:c.1482A>G	T494delinsT	Silent	E_1	SNP	True	0	Class 0: This mutation can be originally modeled.	0aa	0aa	Dnaaf2	ENSMUSG00000020973.8	ENSMUST00000021356.6	chr12	3	-	SNP	Silent	E_1	69243647.0	69243647.0	C	C	ENSMUST00000021356.6:c.1413G>G	T471delinsT	69243647.0	69243647.0	C	C	ENSMUST00000021356.6:c.1413G>G	T471delinsT	CLINVAR-H1562436	CLINVAR-H1562436-M01-V01	CLINVAR	95892.0	False	False	False	False	False	0
DNAAF2	ENSG00000165506.10	ENST00000298292.8	chr14	3	-	True	50100401	50100401	A	G	ENST00000298292.8:c.1467T>C	D489delinsD	Silent	E_1	SNP	True	0	Class 0: This mutation can be originally modeled.	1aa	0aa	Dnaaf2	ENSMUSG00000020973.8	ENSMUST00000021356.6	chr12	3	-	SNP	Silent	E_1	69243662.0	69243662.0	G	G	ENSMUST00000021356.6:c.1398C>C	D466delinsD	69243662.0	69243662.0	G	G	ENSMUST00000021356.6:c.1398C>C	D466delinsD	CLINVAR-H1562438	CLINVAR-H1562438-M01-V01	CLINVAR	525529.0	False	False	False	False	False	1
DNAAF2	ENSG00000165506.10	ENST00000298292.8	chr14	3	-	True	50100403	50100403	C	G	ENST00000298292.8:c.1465G>C	D489H	Missense	E_1	SNP	True	0	Class 0: This mutation can be originally modeled.	1aa	0aa	Dnaaf2	ENSMUSG00000020973.8	ENSMUST00000021356.6	chr12	3	-	SNP	Missense	E_1	69243664.0	69243664.0	C	G	ENSMUST00000021356.6:c.1396G>C	D466H	69243664.0	69243664.0	C	G	ENSMUST00000021356.6:c.1396G>C	D466H	CLINVAR-H1562439	CLINVAR-H1562439-M01-V01	CLINVAR	2174365.0	False	False	False	False	False	1
DNAAF2	ENSG00000165506.10	ENST00000298292.8	chr14	3	-	True	50100405	50100405	C	T	ENST00000298292.8:c.1463G>A	G488E	Missense	E_1	SNP	True	0	Class 0: This mutation can be originally modeled.	0aa	1aa	Dnaaf2	ENSMUSG00000020973.8	ENSMUST00000021356.6	chr12	3	-	SNP	Missense	E_1	69243666.0	69243666.0	C	T	ENSMUST00000021356.6:c.1394G>A	G465E	69243666.0	69243666.0	C	T	ENSMUST00000021356.6:c.1394G>A	G465E	CLINVAR-H1562440	CLINVAR-H1562440-M01-V01	CLINVAR	228602.0	False	False	False	False	False	1
DNAAF2	ENSG00000165506.10	ENST00000298292.8	chr14	3	-	True	50100423	50100423	C	G	ENST00000298292.8:c.1445G>C	G482A	Missense	E_1	SNP	True	0	Class 0: This mutation can be originally modeled.	0aa	0aa	Dnaaf2	ENSMUSG00000020973.8	ENSMUST00000021356.6	chr12	3	-	SNP	Missense	E_1	69243690.0	69243690.0	C	G	ENSMUST00000021356.6:c.1370G>C	G457A	69243690.0	69243690.0	C	G	ENSMUST00000021356.6:c.1370G>C	G457A	CLINVAR-H1562443	CLINVAR-H1562443-M01-V01	CLINVAR	525333.0	False	False	False	False	False	0
DNAAF2	ENSG00000165506.10	ENST00000298292.8	chr14	3	-	True	50100425	50100425	C	A	ENST00000298292.8:c.1443G>T	A481delinsA	Silent	E_1	SNP	True	0	Class 0: This mutation can be originally modeled.	1aa	0aa	Dnaaf2	ENSMUSG00000020973.8	ENSMUST00000021356.6	chr12	3	-	SNP	Silent	E_1	69243698.0	69243698.0	A	A	ENSMUST00000021356.6:c.1362T>T	A454delinsA	69243698.0	69243698.0	A	A	ENSMUST00000021356.6:c.1362T>T	A454delinsA	CLINVAR-H1562444	CLINVAR-H1562444-M01-V01	CLINVAR	2096597.0	False	False	False	False	False	1
DNAAF2	ENSG00000165506.10	ENST00000298292.8	chr14	3	-	True	50100425	50100425	C	G	ENST00000298292.8:c.1443G>C	A481delinsA	Silent	E_1	SNP	True	0	Class 0: This mutation can be originally modeled.	1aa	0aa	Dnaaf2	ENSMUSG00000020973.8	ENSMUST00000021356.6	chr12	3	-	SNP	Silent	E_1	69243698.0	69243698.0	A	G	ENSMUST00000021356.6:c.1362T>C	A454delinsA	69243698.0	69243698.0	A	G	ENSMUST00000021356.6:c.1362T>C	A454delinsA	CLINVAR-H1562445	CLINVAR-H1562445-M01-V01	CLINVAR	2055130.0	False	False	False	False	False	1
DNAAF2	ENSG00000165506.10	ENST00000298292.8	chr14	3	-	True	50100429	50100429	G	A	ENST00000298292.8:c.1439C>T	S480F	Missense	E_1	SNP	True	0	Class 0: This mutation can be originally modeled.	0aa	1aa	Dnaaf2	ENSMUSG00000020973.8	ENSMUST00000021356.6	chr12	3	-	SNP	Missense	E_1	69243702.0	69243702.0	G	A	ENSMUST00000021356.6:c.1358C>T	S453F	69243702.0	69243702.0	G	A	ENSMUST00000021356.6:c.1358C>T	S453F	CLINVAR-H1562447	CLINVAR-H1562447-M01-V01	CLINVAR	569300.0	False	False	False	False	False	1
DNAAF2	ENSG00000165506.10	ENST00000298292.8	chr14	3	-	True	50100482	50100482	A	T	ENST00000298292.8:c.1386T>A	P462delinsP	Silent	E_1	SNP	True	0	Class 0: This mutation can be originally modeled.	1aa	0aa	Dnaaf2	ENSMUSG00000020973.8	ENSMUST00000021356.6	chr12	3	-	SNP	Silent	E_1	69243725.0	69243725.0	A	T	ENSMUST00000021356.6:c.1335T>A	P445delinsP	69243725.0	69243725.0	A	T	ENSMUST00000021356.6:c.1335T>A	P445delinsP	CLINVAR-H1562458	CLINVAR-H1562458-M01-V01	CLINVAR	2153061.0	False	False	False	False	False	1
DNAAF2	ENSG00000165506.10	ENST00000298292.8	chr14	3	-	True	50100483	50100483	G	C	ENST00000298292.8:c.1385C>G	P462R	Missense	E_1	SNP	True	0	Class 0: This mutation can be originally modeled.	1aa	0aa	Dnaaf2	ENSMUSG00000020973.8	ENSMUST00000021356.6	chr12	3	-	SNP	Missense	E_1	69243726.0	69243726.0	G	C	ENSMUST00000021356.6:c.1334C>G	P445R	69243726.0	69243726.0	G	C	ENSMUST00000021356.6:c.1334C>G	P445R	CLINVAR-H1562459	CLINVAR-H1562459-M01-V01	CLINVAR	2512940.0	False	False	False	False	False	1
DNAAF2	ENSG00000165506.10	ENST00000298292.8	chr14	3	-	True	50100501	50100501	G	A	ENST00000298292.8:c.1367C>T	P456L	Missense	E_1	SNP	True	0	Class 0: This mutation can be originally modeled.	0aa	0aa	Dnaaf2	ENSMUSG00000020973.8	ENSMUST00000021356.6	chr12	3	-	SNP	Missense	E_1	69243753.0	69243753.0	G	A	ENSMUST00000021356.6:c.1307C>T	P436L	69243753.0	69243753.0	G	A	ENSMUST00000021356.6:c.1307C>T	P436L	CLINVAR-H1562460	CLINVAR-H1562460-M01-V01	CLINVAR	261012.0	False	False	False	False	False	0
DNAAF2	ENSG00000165506.10	ENST00000298292.8	chr14	3	-	True	50100553	50100553	C	G	ENST00000298292.8:c.1315G>C	D439H	Missense	E_1	SNP	True	0	Class 0: This mutation can be originally modeled.	2aa	0aa	Dnaaf2	ENSMUSG00000020973.8	ENSMUST00000021356.6	chr12	3	-	SNP	Missense	E_1	69243778.0	69243778.0	C	G	ENSMUST00000021356.6:c.1282G>C	D428H	69243778.0	69243778.0	C	G	ENSMUST00000021356.6:c.1282G>C	D428H	CLINVAR-H1562465	CLINVAR-H1562465-M01-V01	CLINVAR	313279.0	False	False	False	False	False	2
DNAAF2	ENSG00000165506.10	ENST00000298292.8	chr14	3	-	True	50100554	50100554	C	T	ENST00000298292.8:c.1314G>A	Q438delinsQ	Silent	E_1	SNP	True	0	Class 0: This mutation can be originally modeled.	1aa	1aa	Dnaaf2	ENSMUSG00000020973.8	ENSMUST00000021356.6	chr12	3	-	SNP	Silent	E_1	69243779.0	69243779.0	C	T	ENSMUST00000021356.6:c.1281G>A	Q427delinsQ	69243779.0	69243779.0	C	T	ENSMUST00000021356.6:c.1281G>A	Q427delinsQ	CLINVAR-H1562466	CLINVAR-H1562466-M01-V01	CLINVAR	1769747.0	False	False	False	False	False	2
DNAAF2	ENSG00000165506.10	ENST00000298292.8	chr14	3	-	True	50100556	50100556	G	A	ENST00000298292.8:c.1312C>T	Q438*	Nonsense	E_1	SNP	True	0	Class 0: This mutation can be originally modeled.	1aa	1aa	Dnaaf2	ENSMUSG00000020973.8	ENSMUST00000021356.6	chr12	3	-	SNP	Nonsense	E_1	69243781.0	69243781.0	G	A	ENSMUST00000021356.6:c.1279C>T	Q427*	69243781.0	69243781.0	G	A	ENSMUST00000021356.6:c.1279C>T	Q427*	CLINVAR-H1562467	CLINVAR-H1562467-M01-V01	CLINVAR	1437834.0	False	False	False	False	False	2
DNAAF2	ENSG00000165506.10	ENST00000298292.8	chr14	3	-	True	50100559	50100559	C	A	ENST00000298292.8:c.1309G>T	E437*	Nonsense	E_1	SNP	True	0	Class 0: This mutation can be originally modeled.	0aa	2aa	Dnaaf2	ENSMUSG00000020973.8	ENSMUST00000021356.6	chr12	3	-	SNP	Nonsense	E_1	69243784.0	69243784.0	C	A	ENSMUST00000021356.6:c.1276G>T	E426*	69243784.0	69243784.0	C	A	ENSMUST00000021356.6:c.1276G>T	E426*	CLINVAR-H1562468	CLINVAR-H1562468-M01-V01	CLINVAR	2109489.0	False	False	False	False	False	2
DNAAF2	ENSG00000165506.10	ENST00000298292.8	chr14	3	-	True	50100569	50100569	G	A	ENST00000298292.8:c.1299C>T	P433delinsP	Silent	E_1	SNP	True	0	Class 0: This mutation can be originally modeled.	1aa	0aa	Dnaaf2	ENSMUSG00000020973.8	ENSMUST00000021356.6	chr12	3	-	SNP	Silent	E_1	69243791.0	69243791.0	G	A	ENSMUST00000021356.6:c.1269C>T	P423delinsP	69243791.0	69243791.0	G	A	ENSMUST00000021356.6:c.1269C>T	P423delinsP	CLINVAR-H1562470	CLINVAR-H1562470-M01-V01	CLINVAR	261010.0	False	False	False	False	False	1
DNAAF2	ENSG00000165506.10	ENST00000298292.8	chr14	3	-	True	50100588	50100588	G	T	ENST00000298292.8:c.1280C>A	A427D	Missense	E_1	SNP	True	0	Class 0: This mutation can be originally modeled.	0aa	0aa	Dnaaf2	ENSMUSG00000020973.8	ENSMUST00000021356.6	chr12	3	-	SNP	Missense	E_1	69243810.0	69243810.0	G	T	ENSMUST00000021356.6:c.1250C>A	A417D	69243810.0	69243810.0	G	T	ENSMUST00000021356.6:c.1250C>A	A417D	CLINVAR-H1562471	CLINVAR-H1562471-M01-V01	CLINVAR	2154179.0	False	False	False	False	False	0
DNAAF2	ENSG00000165506.10	ENST00000298292.8	chr14	3	-	True	50100595	50100595	C	T	ENST00000298292.8:c.1273G>A	A425T	Missense	E_1	SNP	True	0	Class 0: This mutation can be originally modeled.	0aa	1aa	Dnaaf2	ENSMUSG00000020973.8	ENSMUST00000021356.6	chr12	3	-	SNP	Missense	E_1	69243820.0	69243820.0	C	T	ENSMUST00000021356.6:c.1240G>A	A414T	69243820.0	69243820.0	C	T	ENSMUST00000021356.6:c.1240G>A	A414T	CLINVAR-H1562472	CLINVAR-H1562472-M01-V01	CLINVAR	700493.0	False	False	False	False	False	1
DNAAF2	ENSG00000165506.10	ENST00000298292.8	chr14	3	-	True	50100599	50100599	C	G	ENST00000298292.8:c.1269G>C	P423delinsP	Silent	E_1	SNP	True	0	Class 0: This mutation can be originally modeled.	0aa	0aa	Dnaaf2	ENSMUSG00000020973.8	ENSMUST00000021356.6	chr12	3	-	SNP	Silent	E_1	69243830.0	69243830.0	T	G	ENSMUST00000021356.6:c.1230A>C	P410delinsP	69243830.0	69243830.0	T	G	ENSMUST00000021356.6:c.1230A>C	P410delinsP	CLINVAR-H1562473	CLINVAR-H1562473-M01-V01	CLINVAR	261009.0	False	False	False	False	False	0
DNAAF2	ENSG00000165506.10	ENST00000298292.8	chr14	3	-	True	50100638	50100638	G	A	ENST00000298292.8:c.1230C>T	S410delinsS	Silent	E_1	SNP	True	0	Class 0: This mutation can be originally modeled.	0aa	2aa	Dnaaf2	ENSMUSG00000020973.8	ENSMUST00000021356.6	chr12	3	-	SNP	Silent	E_1	69243845.0	69243845.0	G	A	ENSMUST00000021356.6:c.1215C>T	S405delinsS	69243845.0	69243845.0	G	A	ENSMUST00000021356.6:c.1215C>T	S405delinsS	CLINVAR-H1562480	CLINVAR-H1562480-M01-V01	CLINVAR	1623395.0	False	False	False	False	False	2
DNAAF2	ENSG00000165506.10	ENST00000298292.8	chr14	3	-	True	50100641	50100641	G	C	ENST00000298292.8:c.1227C>G	G409delinsG	Silent	E_1	SNP	True	0	Class 0: This mutation can be originally modeled.	0aa	0aa	Dnaaf2	ENSMUSG00000020973.8	ENSMUST00000021356.6	chr12	3	-	SNP	Silent	E_1	69243854.0	69243854.0	C	C	ENSMUST00000021356.6:c.1206G>G	G402delinsG	69243854.0	69243854.0	C	C	ENSMUST00000021356.6:c.1206G>G	G402delinsG	CLINVAR-H1562482	CLINVAR-H1562482-M01-V01	CLINVAR	525526.0	False	False	False	False	False	0
DNAAF2	ENSG00000165506.10	ENST00000298292.8	chr14	3	-	True	50100671	50100671	G	A	ENST00000298292.8:c.1197C>T	G399delinsG	Silent	E_1	SNP	True	0	Class 0: This mutation can be originally modeled.	0aa	0aa	Dnaaf2	ENSMUSG00000020973.8	ENSMUST00000021356.6	chr12	3	-	SNP	Silent	E_1	69243872.0	69243872.0	T	A	ENSMUST00000021356.6:c.1188A>T	G396delinsG	69243872.0	69243872.0	T	A	ENSMUST00000021356.6:c.1188A>T	G396delinsG	CLINVAR-H1562489	CLINVAR-H1562489-M01-V01	CLINVAR	579631.0	False	False	False	False	False	0
DNAAF2	ENSG00000165506.10	ENST00000298292.8	chr14	3	-	True	50100677	50100677	G	C	ENST00000298292.8:c.1191C>G	D397E	Missense	E_1	SNP	True	0	Class 0: This mutation can be originally modeled.	0aa	0aa	Dnaaf2	ENSMUSG00000020973.8	ENSMUST00000021356.6	chr12	3	-	SNP	Missense	E_1	69243875.0	69243875.0	A	C	ENSMUST00000021356.6:c.1185T>G	D395E	69243875.0	69243875.0	A	C	ENSMUST00000021356.6:c.1185T>G	D395E	CLINVAR-H1562491	CLINVAR-H1562491-M01-V01	CLINVAR	1744938.0	False	False	False	False	False	0
DNAAF2	ENSG00000165506.10	ENST00000298292.8	chr14	3	-	True	50100683	50100683	C	G	ENST00000298292.8:c.1185G>C	A395delinsA	Silent	E_1	SNP	True	0	Class 0: This mutation can be originally modeled.	0aa	0aa	Dnaaf2	ENSMUSG00000020973.8	ENSMUST00000021356.6	chr12	3	-	SNP	Silent	E_1	69243878.0	69243878.0	T	G	ENSMUST00000021356.6:c.1182A>C	A394delinsA	69243878.0	69243878.0	T	G	ENSMUST00000021356.6:c.1182A>C	A394delinsA	CLINVAR-H1562492	CLINVAR-H1562492-M01-V01	CLINVAR	95891.0	False	False	False	False	False	0
DNAAF2	ENSG00000165506.10	ENST00000298292.8	chr14	3	-	True	50100685	50100685	C	T	ENST00000298292.8:c.1183G>A	A395T	Missense	E_1	SNP	True	0	Class 0: This mutation can be originally modeled.	0aa	0aa	Dnaaf2	ENSMUSG00000020973.8	ENSMUST00000021356.6	chr12	3	-	SNP	Missense	E_1	69243880.0	69243880.0	C	T	ENSMUST00000021356.6:c.1180G>A	A394T	69243880.0	69243880.0	C	T	ENSMUST00000021356.6:c.1180G>A	A394T	CLINVAR-H1562493	CLINVAR-H1562493-M01-V01	CLINVAR	1514475.0	False	False	False	False	False	0
DNAAF2	ENSG00000165506.10	ENST00000298292.8	chr14	3	-	True	50100709	50100709	C	A	ENST00000298292.8:c.1159G>T	E387*	Nonsense	E_1	SNP	True	0	Class 0: This mutation can be originally modeled.	0aa	0aa	Dnaaf2	ENSMUSG00000020973.8	ENSMUST00000021356.6	chr12	3	-	SNP	Nonsense	E_1	69243886.0	69243886.0	C	A	ENSMUST00000021356.6:c.1174G>T	E392*	69243886.0	69243886.0	C	A	ENSMUST00000021356.6:c.1174G>T	E392*	CLINVAR-H1562496	CLINVAR-H1562496-M01-V01	CLINVAR	1736174.0	False	False	False	False	False	0
DNAAF2	ENSG00000165506.10	ENST00000298292.8	chr14	3	-	True	50100721	50100721	C	T	ENST00000298292.8:c.1147G>A	A383T	Missense	E_1	SNP	True	0	Class 0: This mutation can be originally modeled.	0aa	2aa	Dnaaf2	ENSMUSG00000020973.8	ENSMUST00000021356.6	chr12	3	-	SNP	Missense	E_1	69243895.0	69243895.0	C	T	ENSMUST00000021356.6:c.1165G>A	A389T	69243895.0	69243895.0	C	T	ENSMUST00000021356.6:c.1165G>A	A389T	CLINVAR-H1562497	CLINVAR-H1562497-M01-V01	CLINVAR	884212.0	False	False	False	False	False	2
DNAAF2	ENSG00000165506.10	ENST00000298292.8	chr14	3	-	True	50100726	50100726	G	A	ENST00000298292.8:c.1142C>T	A381V	Missense	E_1	SNP	True	0	Class 0: This mutation can be originally modeled.	0aa	0aa	Dnaaf2	ENSMUSG00000020973.8	ENSMUST00000021356.6	chr12	3	-	SNP	Missense	E_1	69243897.0	69243897.0	G	A	ENSMUST00000021356.6:c.1163C>T	A388V	69243897.0	69243897.0	G	A	ENSMUST00000021356.6:c.1163C>T	A388V	CLINVAR-H1562498	CLINVAR-H1562498-M01-V01	CLINVAR	1731617.0	False	False	False	False	False	0
DNAAF2	ENSG00000165506.10	ENST00000298292.8	chr14	3	-	True	50100732	50100732	G	C	ENST00000298292.8:c.1136C>G	A379G	Missense	E_1	SNP	True	0	Class 0: This mutation can be originally modeled.	0aa	0aa	Dnaaf2	ENSMUSG00000020973.8	ENSMUST00000021356.6	chr12	3	-	SNP	Missense	E_1	69243900.0	69243900.0	G	C	ENSMUST00000021356.6:c.1160C>G	A387G	69243900.0	69243900.0	G	C	ENSMUST00000021356.6:c.1160C>G	A387G	CLINVAR-H1562499	CLINVAR-H1562499-M01-V01	CLINVAR	880923.0	False	False	False	False	False	0
DNAAF2	ENSG00000165506.10	ENST00000298292.8	chr14	3	-	True	50100740	50100740	G	C	ENST00000298292.8:c.1128C>G	D376E	Missense	E_1	SNP	True	0	Class 0: This mutation can be originally modeled.	0aa	0aa	Dnaaf2	ENSMUSG00000020973.8	ENSMUST00000021356.6	chr12	3	-	SNP	Missense	E_1	69243905.0	69243905.0	A	C	ENSMUST00000021356.6:c.1155T>G	D385E	69243905.0	69243905.0	A	C	ENSMUST00000021356.6:c.1155T>G	D385E	CLINVAR-H1562503	CLINVAR-H1562503-M01-V01	CLINVAR	642500.0	False	False	False	False	False	0
DNAAF2	ENSG00000165506.10	ENST00000298292.8	chr14	3	-	True	50100746	50100746	T	C	ENST00000298292.8:c.1122A>G	G374delinsG	Silent	E_1	SNP	True	0	Class 0: This mutation can be originally modeled.	0aa	0aa	Dnaaf2	ENSMUSG00000020973.8	ENSMUST00000021356.6	chr12	3	-	SNP	Silent	E_1	69243908.0	69243908.0	G	C	ENSMUST00000021356.6:c.1152C>G	G384delinsG	69243908.0	69243908.0	G	C	ENSMUST00000021356.6:c.1152C>G	G384delinsG	CLINVAR-H1562504	CLINVAR-H1562504-M01-V01	CLINVAR	1624975.0	False	False	False	False	False	0
DNAAF2	ENSG00000165506.10	ENST00000298292.8	chr14	3	-	True	50100748	50100748	C	G	ENST00000298292.8:c.1120G>C	G374R	Missense	E_1	SNP	True	0	Class 0: This mutation can be originally modeled.	0aa	0aa	Dnaaf2	ENSMUSG00000020973.8	ENSMUST00000021356.6	chr12	3	-	SNP	Missense	E_1	69243910.0	69243910.0	C	G	ENSMUST00000021356.6:c.1150G>C	G384R	69243910.0	69243910.0	C	G	ENSMUST00000021356.6:c.1150G>C	G384R	CLINVAR-H1562505	CLINVAR-H1562505-M01-V01	CLINVAR	313281.0	False	False	False	False	False	0
DNAAF2	ENSG00000165506.10	ENST00000298292.8	chr14	3	-	True	50100749	50100749	G	A	ENST00000298292.8:c.1119C>T	S373delinsS	Silent	E_1	SNP	True	0	Class 0: This mutation can be originally modeled.	0aa	0aa	Dnaaf2	ENSMUSG00000020973.8	ENSMUST00000021356.6	chr12	3	-	SNP	Silent	E_1	69243914.0	69243914.0	G	A	ENSMUST00000021356.6:c.1146C>T	S382delinsS	69243914.0	69243914.0	G	A	ENSMUST00000021356.6:c.1146C>T	S382delinsS	CLINVAR-H1562506	CLINVAR-H1562506-M01-V01	CLINVAR	2428675.0	False	False	False	False	False	0
DNAAF2	ENSG00000165506.10	ENST00000298292.8	chr14	3	-	True	50100752	50100752	C	G	ENST00000298292.8:c.1116G>C	R372delinsR	Silent	E_1	SNP	True	0	Class 0: This mutation can be originally modeled.	0aa	0aa	Dnaaf2	ENSMUSG00000020973.8	ENSMUST00000021356.6	chr12	3	-	SNP	Silent	E_1	69243920.0	69243920.0	G	G	ENSMUST00000021356.6:c.1140C>C	R380delinsR	69243920.0	69243920.0	G	G	ENSMUST00000021356.6:c.1140C>C	R380delinsR	CLINVAR-H1562507	CLINVAR-H1562507-M01-V01	CLINVAR	700951.0	False	False	False	False	False	0
DNAAF2	ENSG00000165506.10	ENST00000298292.8	chr14	3	-	True	50100754	50100754	G	C	ENST00000298292.8:c.1114C>G	R372G	Missense	E_1	SNP	True	0	Class 0: This mutation can be originally modeled.	0aa	0aa	Dnaaf2	ENSMUSG00000020973.8	ENSMUST00000021356.6	chr12	3	-	SNP	Missense	E_1	69243922.0	69243922.0	G	C	ENSMUST00000021356.6:c.1138C>G	R380G	69243922.0	69243922.0	G	C	ENSMUST00000021356.6:c.1138C>G	R380G	CLINVAR-H1562509	CLINVAR-H1562509-M01-V01	CLINVAR	880924.0	False	False	False	False	False	0
DNAAF2	ENSG00000165506.10	ENST00000298292.8	chr14	3	-	True	50100755	50100755	G	A	ENST00000298292.8:c.1113C>T	D371delinsD	Silent	E_1	SNP	True	0	Class 0: This mutation can be originally modeled.	0aa	0aa	Dnaaf2	ENSMUSG00000020973.8	ENSMUST00000021356.6	chr12	3	-	SNP	Silent	E_1	69243932.0	69243932.0	G	A	ENSMUST00000021356.6:c.1128C>T	D376delinsD	69243932.0	69243932.0	G	A	ENSMUST00000021356.6:c.1128C>T	D376delinsD	CLINVAR-H1562510	CLINVAR-H1562510-M01-V01	CLINVAR	1795648.0	False	False	False	False	False	0
DNAAF2	ENSG00000165506.10	ENST00000298292.8	chr14	3	-	True	50100758	50100758	C	T	ENST00000298292.8:c.1110G>A	A370delinsA	Silent	E_1	SNP	True	0	Class 0: This mutation can be originally modeled.	0aa	0aa	Dnaaf2	ENSMUSG00000020973.8	ENSMUST00000021356.6	chr12	3	-	SNP	Silent	E_1	69243950.0	69243950.0	C	T	ENSMUST00000021356.6:c.1110G>A	A370delinsA	69243950.0	69243950.0	C	T	ENSMUST00000021356.6:c.1110G>A	A370delinsA	CLINVAR-H1562511	CLINVAR-H1562511-M01-V01	CLINVAR	261008.0	False	False	False	False	False	0
DNAAF2	ENSG00000165506.10	ENST00000298292.8	chr14	3	-	True	50100766	50100766	C	T	ENST00000298292.8:c.1102G>A	E368K	Missense	E_1	SNP	True	0	Class 0: This mutation can be originally modeled.	2aa	0aa	Dnaaf2	ENSMUSG00000020973.8	ENSMUST00000021356.6	chr12	3	-	SNP	Missense	E_1	69243958.0	69243958.0	C	T	ENSMUST00000021356.6:c.1102G>A	E368K	69243958.0	69243958.0	C	T	ENSMUST00000021356.6:c.1102G>A	E368K	CLINVAR-H1562512	CLINVAR-H1562512-M01-V01	CLINVAR	1390631.0	False	False	False	False	False	2
DNAAF2	ENSG00000165506.10	ENST00000298292.8	chr14	3	-	True	50100798	50100798	G	A	ENST00000298292.8:c.1070C>T	P357L	Missense	E_1	SNP	True	0	Class 0: This mutation can be originally modeled.	1aa	0aa	Dnaaf2	ENSMUSG00000020973.8	ENSMUST00000021356.6	chr12	3	-	SNP	Missense	E_1	69243978.0	69243978.0	G	A	ENSMUST00000021356.6:c.1082C>T	P361L	69243978.0	69243978.0	G	A	ENSMUST00000021356.6:c.1082C>T	P361L	CLINVAR-H1562519	CLINVAR-H1562519-M01-V01	CLINVAR	880925.0	False	False	False	False	False	1
DNAAF2	ENSG00000165506.10	ENST00000298292.8	chr14	3	-	True	50100799	50100799	G	C	ENST00000298292.8:c.1069C>G	P357A	Missense	E_1	SNP	True	0	Class 0: This mutation can be originally modeled.	1aa	0aa	Dnaaf2	ENSMUSG00000020973.8	ENSMUST00000021356.6	chr12	3	-	SNP	Missense	E_1	69243979.0	69243979.0	G	C	ENSMUST00000021356.6:c.1081C>G	P361A	69243979.0	69243979.0	G	C	ENSMUST00000021356.6:c.1081C>G	P361A	CLINVAR-H1562520	CLINVAR-H1562520-M01-V01	CLINVAR	454896.0	False	False	False	False	False	1
DNAAF2	ENSG00000165506.10	ENST00000298292.8	chr14	3	-	True	50100802	50100802	C	T	ENST00000298292.8:c.1066G>A	E356K	Missense	E_1	SNP	True	0	Class 0: This mutation can be originally modeled.	0aa	1aa	Dnaaf2	ENSMUSG00000020973.8	ENSMUST00000021356.6	chr12	3	-	SNP	Missense	E_1	69243982.0	69243982.0	C	T	ENSMUST00000021356.6:c.1078G>A	E360K	69243982.0	69243982.0	C	T	ENSMUST00000021356.6:c.1078G>A	E360K	CLINVAR-H1562521	CLINVAR-H1562521-M01-V01	CLINVAR	454895.0	False	False	False	False	False	1
DNAAF2	ENSG00000165506.10	ENST00000298292.8	chr14	3	-	True	50100803	50100803	C	T	ENST00000298292.8:c.1065G>A	R355delinsR	Silent	E_1	SNP	True	0	Class 0: This mutation can be originally modeled.	0aa	0aa	Dnaaf2	ENSMUSG00000020973.8	ENSMUST00000021356.6	chr12	3	-	SNP	Silent	E_1	69243986.0	69243986.0	G	T	ENSMUST00000021356.6:c.1074C>A	R358delinsR	69243986.0	69243986.0	G	T	ENSMUST00000021356.6:c.1074C>A	R358delinsR	CLINVAR-H1562522	CLINVAR-H1562522-M01-V01	CLINVAR	1594932.0	False	False	False	False	False	0
DNAAF2	ENSG00000165506.10	ENST00000298292.8	chr14	3	-	True	50100805	50100805	G	C	ENST00000298292.8:c.1063C>G	R355G	Missense	E_1	SNP	True	0	Class 0: This mutation can be originally modeled.	0aa	0aa	Dnaaf2	ENSMUSG00000020973.8	ENSMUST00000021356.6	chr12	3	-	SNP	Missense	E_1	69243988.0	69243988.0	G	C	ENSMUST00000021356.6:c.1072C>G	R358G	69243988.0	69243988.0	G	C	ENSMUST00000021356.6:c.1072C>G	R358G	CLINVAR-H1562523	CLINVAR-H1562523-M01-V01	CLINVAR	1780981.0	False	False	False	False	False	0
DNAAF2	ENSG00000165506.10	ENST00000298292.8	chr14	3	-	True	50100812	50100812	G	A	ENST00000298292.8:c.1056C>T	A352delinsA	Silent	E_1	SNP	True	0	Class 0: This mutation can be originally modeled.	0aa	0aa	Dnaaf2	ENSMUSG00000020973.8	ENSMUST00000021356.6	chr12	3	-	SNP	Silent	E_1	69243995.0	69243995.0	G	A	ENSMUST00000021356.6:c.1065C>T	A355delinsA	69243995.0	69243995.0	G	A	ENSMUST00000021356.6:c.1065C>T	A355delinsA	CLINVAR-H1562524	CLINVAR-H1562524-M01-V01	CLINVAR	2448399.0	False	False	False	False	False	0
DNAAF2	ENSG00000165506.10	ENST00000298292.8	chr14	3	-	True	50100821	50100821	C	T	ENST00000298292.8:c.1047G>A	V349delinsV	Silent	E_1	SNP	True	0	Class 0: This mutation can be originally modeled.	0aa	0aa	Dnaaf2	ENSMUSG00000020973.8	ENSMUST00000021356.6	chr12	3	-	SNP	Silent	E_1	69244004.0	69244004.0	C	T	ENSMUST00000021356.6:c.1056G>A	V352delinsV	69244004.0	69244004.0	C	T	ENSMUST00000021356.6:c.1056G>A	V352delinsV	CLINVAR-H1562528	CLINVAR-H1562528-M01-V01	CLINVAR	1775791.0	False	False	False	False	False	0
DNAAF2	ENSG00000165506.10	ENST00000298292.8	chr14	3	-	True	50100838	50100838	C	G	ENST00000298292.8:c.1030G>C	V344L	Missense	E_1	SNP	True	0	Class 0: This mutation can be originally modeled.	8aa	3aa	Dnaaf2	ENSMUSG00000020973.8	ENSMUST00000021356.6	chr12	3	-	SNP	Missense	E_1	69244018.0	69244018.0	C	G	ENSMUST00000021356.6:c.1042G>C	V348L	69244018.0	69244018.0	C	G	ENSMUST00000021356.6:c.1042G>C	V348L	CLINVAR-H1562529	CLINVAR-H1562529-M01-V01	CLINVAR	1362838.0	False	False	False	False	False	11
DNAAF2	ENSG00000165506.10	ENST00000298292.8	chr14	3	-	True	50100882	50100882	C	T	ENST00000298292.8:c.986G>A	G329D	Missense	E_1	SNP	True	0	Class 0: This mutation can be originally modeled.	15aa	5aa	Dnaaf2	ENSMUSG00000020973.8	ENSMUST00000021356.6	chr12	3	-	SNP	Missense	E_1	69244062.0	69244062.0	C	T	ENSMUST00000021356.6:c.998G>A	G333D	69244062.0	69244062.0	C	T	ENSMUST00000021356.6:c.998G>A	G333D	CLINVAR-H1562530	CLINVAR-H1562530-M01-V01	CLINVAR	525323.0	False	False	False	False	False	20
DNAAF2	ENSG00000165506.10	ENST00000298292.8	chr14	3	-	True	50100886	50100886	C	T	ENST00000298292.8:c.982G>A	D328N	Missense	E_1	SNP	True	0	Class 0: This mutation can be originally modeled.	14aa	6aa	Dnaaf2	ENSMUSG00000020973.8	ENSMUST00000021356.6	chr12	3	-	SNP	Missense	E_1	69244066.0	69244066.0	C	T	ENSMUST00000021356.6:c.994G>A	D332N	69244066.0	69244066.0	C	T	ENSMUST00000021356.6:c.994G>A	D332N	CLINVAR-H1562531	CLINVAR-H1562531-M01-V01	CLINVAR	662121.0	False	False	False	False	False	20
DNAAF2	ENSG00000165506.10	ENST00000298292.8	chr14	3	-	True	50100895	50100895	G	C	ENST00000298292.8:c.973C>G	P325A	Missense	E_1	SNP	True	0	Class 0: This mutation can be originally modeled.	11aa	9aa	Dnaaf2	ENSMUSG00000020973.8	ENSMUST00000021356.6	chr12	3	-	SNP	Missense	E_1	69244075.0	69244075.0	G	C	ENSMUST00000021356.6:c.985C>G	P329A	69244075.0	69244075.0	G	C	ENSMUST00000021356.6:c.985C>G	P329A	CLINVAR-H1562532	CLINVAR-H1562532-M01-V01	CLINVAR	2311391.0	False	False	False	False	False	20
DNAAF2	ENSG00000165506.10	ENST00000298292.8	chr14	3	-	True	50100896	50100896	G	A	ENST00000298292.8:c.972C>T	Y324delinsY	Silent	E_1	SNP	True	0	Class 0: This mutation can be originally modeled.	10aa	10aa	Dnaaf2	ENSMUSG00000020973.8	ENSMUST00000021356.6	chr12	3	-	SNP	Silent	E_1	69244076.0	69244076.0	G	A	ENSMUST00000021356.6:c.984C>T	Y328delinsY	69244076.0	69244076.0	G	A	ENSMUST00000021356.6:c.984C>T	Y328delinsY	CLINVAR-H1562533	CLINVAR-H1562533-M01-V01	CLINVAR	696051.0	False	False	False	False	False	20
DNAAF2	ENSG00000165506.10	ENST00000298292.8	chr14	3	-	True	50100900	50100900	G	C	ENST00000298292.8:c.968C>G	P323R	Missense	E_1	SNP	True	0	Class 0: This mutation can be originally modeled.	9aa	11aa	Dnaaf2	ENSMUSG00000020973.8	ENSMUST00000021356.6	chr12	3	-	SNP	Missense	E_1	69244080.0	69244080.0	G	C	ENSMUST00000021356.6:c.980C>G	P327R	69244080.0	69244080.0	G	C	ENSMUST00000021356.6:c.980C>G	P327R	CLINVAR-H1562534	CLINVAR-H1562534-M01-V01	CLINVAR	949803.0	False	False	False	False	False	20
DNAAF2	ENSG00000165506.10	ENST00000298292.8	chr14	3	-	True	50100918	50100918	C	T	ENST00000298292.8:c.950G>A	R317Q	Missense	E_1	SNP	True	0	Class 0: This mutation can be originally modeled.	3aa	17aa	Dnaaf2	ENSMUSG00000020973.8	ENSMUST00000021356.6	chr12	3	-	SNP	Missense	E_1	69244098.0	69244098.0	C	T	ENSMUST00000021356.6:c.962G>A	R321Q	69244098.0	69244098.0	C	T	ENSMUST00000021356.6:c.962G>A	R321Q	CLINVAR-H1562536	CLINVAR-H1562536-M01-V01	CLINVAR	1396717.0	False	False	False	False	False	20
DNAAF2	ENSG00000165506.10	ENST00000298292.8	chr14	3	-	True	50100955	50100955	T	C	ENST00000298292.8:c.913A>G	K305E	Missense	E_1	SNP	True	0	Class 0: This mutation can be originally modeled.	0aa	0aa	Dnaaf2	ENSMUSG00000020973.8	ENSMUST00000021356.6	chr12	3	-	SNP	Missense	E_1	69244141.0	69244141.0	T	C	ENSMUST00000021356.6:c.919A>G	K307E	69244141.0	69244141.0	T	C	ENSMUST00000021356.6:c.919A>G	K307E	CLINVAR-H1562538	CLINVAR-H1562538-M01-V01	CLINVAR	2172939.0	False	False	False	False	False	0
DNAAF2	ENSG00000165506.10	ENST00000298292.8	chr14	3	-	True	50100973	50100973	C	G	ENST00000298292.8:c.895G>C	A299P	Missense	E_1	SNP	True	0	Class 0: This mutation can be originally modeled.	0aa	0aa	Dnaaf2	ENSMUSG00000020973.8	ENSMUST00000021356.6	chr12	3	-	SNP	Missense	E_1	69244156.0	69244156.0	C	G	ENSMUST00000021356.6:c.904G>C	A302P	69244156.0	69244156.0	C	G	ENSMUST00000021356.6:c.904G>C	A302P	CLINVAR-H1562539	CLINVAR-H1562539-M01-V01	CLINVAR	2190450.0	False	False	False	False	False	0
DNAAF2	ENSG00000165506.10	ENST00000298292.8	chr14	3	-	True	50101004	50101004	T	C	ENST00000298292.8:c.864A>G	E288delinsE	Silent	E_1	SNP	True	0	Class 0: This mutation can be originally modeled.	2aa	6aa	Dnaaf2	ENSMUSG00000020973.8	ENSMUST00000021356.6	chr12	3	-	SNP	Silent	E_1	69244184.0	69244184.0	C	C	ENSMUST00000021356.6:c.876G>G	E292delinsE	69244184.0	69244184.0	C	C	ENSMUST00000021356.6:c.876G>G	E292delinsE	CLINVAR-H1562540	CLINVAR-H1562540-M01-V01	CLINVAR	880926.0	False	False	False	False	False	8
DNAAF2	ENSG00000165506.10	ENST00000298292.8	chr14	3	-	True	50101021	50101021	G	C	ENST00000298292.8:c.847C>G	L283V	Missense	E_1	SNP	True	0	Class 0: This mutation can be originally modeled.	4aa	1aa	Dnaaf2	ENSMUSG00000020973.8	ENSMUST00000021356.6	chr12	3	-	SNP	Missense	E_1	69244201.0	69244201.0	G	C	ENSMUST00000021356.6:c.859C>G	L287V	69244201.0	69244201.0	G	C	ENSMUST00000021356.6:c.859C>G	L287V	CLINVAR-H1562541	CLINVAR-H1562541-M01-V01	CLINVAR	1405990.0	False	False	False	False	False	5
DNAAF2	ENSG00000165506.10	ENST00000298292.8	chr14	3	-	True	50101025	50101025	A	T	ENST00000298292.8:c.843T>A	H281Q	Missense	E_1	SNP	True	0	Class 0: This mutation can be originally modeled.	2aa	3aa	Dnaaf2	ENSMUSG00000020973.8	ENSMUST00000021356.6	chr12	3	-	SNP	Missense	E_1	69244205.0	69244205.0	G	T	ENSMUST00000021356.6:c.855C>A	H285Q	69244205.0	69244205.0	G	T	ENSMUST00000021356.6:c.855C>A	H285Q	CLINVAR-H1562542	CLINVAR-H1562542-M01-V01	CLINVAR	852203.0	False	False	False	False	False	5
DNAAF2	ENSG00000165506.10	ENST00000298292.8	chr14	3	-	True	50101030	50101030	G	A	ENST00000298292.8:c.838C>T	P280S	Missense	E_1	SNP	True	0	Class 0: This mutation can be originally modeled.	1aa	4aa	Dnaaf2	ENSMUSG00000020973.8	ENSMUST00000021356.6	chr12	3	-	SNP	Missense	E_1	69244210.0	69244210.0	G	A	ENSMUST00000021356.6:c.850C>T	P284S	69244210.0	69244210.0	G	A	ENSMUST00000021356.6:c.850C>T	P284S	CLINVAR-H1562543	CLINVAR-H1562543-M01-V01	CLINVAR	1394735.0	False	False	False	False	False	5
DNAAF2	ENSG00000165506.10	ENST00000298292.8	chr14	3	-	True	50101038	50101038	C	T	ENST00000298292.8:c.830G>A	S277N	Missense	E_1	SNP	True	0	Class 0: This mutation can be originally modeled.	1aa	0aa	Dnaaf2	ENSMUSG00000020973.8	ENSMUST00000021356.6	chr12	3	-	SNP	Missense	E_1	69244218.0	69244218.0	C	T	ENSMUST00000021356.6:c.842G>A	S281N	69244218.0	69244218.0	C	T	ENSMUST00000021356.6:c.842G>A	S281N	CLINVAR-H1562546	CLINVAR-H1562546-M01-V01	CLINVAR	2182623.0	False	False	False	False	False	1
DNAAF2	ENSG00000165506.10	ENST00000298292.8	chr14	3	-	True	50101041	50101041	G	C	ENST00000298292.8:c.827C>G	P276R	Missense	E_1	SNP	True	0	Class 0: This mutation can be originally modeled.	0aa	1aa	Dnaaf2	ENSMUSG00000020973.8	ENSMUST00000021356.6	chr12	3	-	SNP	Missense	E_1	69244221.0	69244221.0	G	C	ENSMUST00000021356.6:c.839C>G	P280R	69244221.0	69244221.0	G	C	ENSMUST00000021356.6:c.839C>G	P280R	CLINVAR-H1562547	CLINVAR-H1562547-M01-V01	CLINVAR	1992038.0	False	False	False	False	False	1
DNAAF2	ENSG00000165506.10	ENST00000298292.8	chr14	3	-	True	50101044	50101044	G	A	ENST00000298292.8:c.824C>T	A275V	Missense	E_1	SNP	True	0	Class 0: This mutation can be originally modeled.	0aa	0aa	Dnaaf2	ENSMUSG00000020973.8	ENSMUST00000021356.6	chr12	3	-	SNP	Missense	E_1	69244227.0	69244227.0	G	A	ENSMUST00000021356.6:c.833C>T	A278V	69244227.0	69244227.0	G	A	ENSMUST00000021356.6:c.833C>T	A278V	CLINVAR-H1562548	CLINVAR-H1562548-M01-V01	CLINVAR	241283.0	False	False	False	False	False	0
DNAAF2	ENSG00000165506.10	ENST00000298292.8	chr14	3	-	True	50101063	50101063	G	C	ENST00000298292.8:c.805C>G	R269G	Missense	E_1	SNP	True	0	Class 0: This mutation can be originally modeled.	13aa	4aa	Dnaaf2	ENSMUSG00000020973.8	ENSMUST00000021356.6	chr12	3	-	SNP	Missense	E_1	69244243.0	69244243.0	G	C	ENSMUST00000021356.6:c.817C>G	R273G	69244243.0	69244243.0	G	C	ENSMUST00000021356.6:c.817C>G	R273G	CLINVAR-H1562550	CLINVAR-H1562550-M01-V01	CLINVAR	2448398.0	False	False	False	False	False	17
DNAAF2	ENSG00000165506.10	ENST00000298292.8	chr14	3	-	True	50101064	50101064	G	C	ENST00000298292.8:c.804C>G	Y268*	Nonsense	E_1	SNP	True	0	Class 0: This mutation can be originally modeled.	12aa	5aa	Dnaaf2	ENSMUSG00000020973.8	ENSMUST00000021356.6	chr12	3	-	SNP	Nonsense	E_1	69244244.0	69244244.0	G	C	ENSMUST00000021356.6:c.816C>G	Y272*	69244244.0	69244244.0	G	C	ENSMUST00000021356.6:c.816C>G	Y272*	CLINVAR-H1562551	CLINVAR-H1562551-M01-V01	CLINVAR	454914.0	False	False	False	False	False	17
DNAAF2	ENSG00000165506.10	ENST00000298292.8	chr14	3	-	True	50101080	50101080	A	G	ENST00000298292.8:c.788T>C	V263A	Missense	E_1	SNP	True	0	Class 0: This mutation can be originally modeled.	7aa	10aa	Dnaaf2	ENSMUSG00000020973.8	ENSMUST00000021356.6	chr12	3	-	SNP	Missense	E_1	69244260.0	69244260.0	A	G	ENSMUST00000021356.6:c.800T>C	V267A	69244260.0	69244260.0	A	G	ENSMUST00000021356.6:c.800T>C	V267A	CLINVAR-H1562552	CLINVAR-H1562552-M01-V01	CLINVAR	579695.0	False	False	False	False	False	17
DNAAF2	ENSG00000165506.10	ENST00000298292.8	chr14	3	-	True	50101089	50101089	C	A	ENST00000298292.8:c.779G>T	R260L	Missense	E_1	SNP	True	0	Class 0: This mutation can be originally modeled.	4aa	13aa	Dnaaf2	ENSMUSG00000020973.8	ENSMUST00000021356.6	chr12	3	-	SNP	Missense	E_1	69244269.0	69244269.0	C	A	ENSMUST00000021356.6:c.791G>T	R264L	69244269.0	69244269.0	C	A	ENSMUST00000021356.6:c.791G>T	R264L	CLINVAR-H1562553	CLINVAR-H1562553-M01-V01	CLINVAR	880927.0	False	False	False	False	False	17
DNAAF2	ENSG00000165506.10	ENST00000298292.8	chr14	3	-	True	50101117	50101117	T	G	ENST00000298292.8:c.751A>C	T251P	Missense	E_1	SNP	True	0	Class 0: This mutation can be originally modeled.	1aa	3aa	Dnaaf2	ENSMUSG00000020973.8	ENSMUST00000021356.6	chr12	3	-	SNP	Missense	E_1	69244297.0	69244297.0	T	G	ENSMUST00000021356.6:c.763A>C	T255P	69244297.0	69244297.0	T	G	ENSMUST00000021356.6:c.763A>C	T255P	CLINVAR-H1562555	CLINVAR-H1562555-M01-V01	CLINVAR	1759312.0	False	False	False	False	False	4
DNAAF2	ENSG00000165506.10	ENST00000298292.8	chr14	3	-	True	50101128	50101128	T	G	ENST00000298292.8:c.740A>C	Q247P	Missense	E_1	SNP	True	0	Class 0: This mutation can be originally modeled.	0aa	0aa	Dnaaf2	ENSMUSG00000020973.8	ENSMUST00000021356.6	chr12	3	-	SNP	Missense	E_1	69244311.0	69244311.0	T	G	ENSMUST00000021356.6:c.749A>C	Q250P	69244311.0	69244311.0	T	G	ENSMUST00000021356.6:c.749A>C	Q250P	CLINVAR-H1562556	CLINVAR-H1562556-M01-V01	CLINVAR	2622635.0	False	False	False	False	False	0
DNAAF2	ENSG00000165506.10	ENST00000298292.8	chr14	3	-	True	50101134	50101134	G	A	ENST00000298292.8:c.734C>T	A245V	Missense	E_1	SNP	True	0	Class 0: This mutation can be originally modeled.	0aa	0aa	Dnaaf2	ENSMUSG00000020973.8	ENSMUST00000021356.6	chr12	3	-	SNP	Missense	E_1	69244317.0	69244317.0	G	A	ENSMUST00000021356.6:c.743C>T	A248V	69244317.0	69244317.0	G	A	ENSMUST00000021356.6:c.743C>T	A248V	CLINVAR-H1562557	CLINVAR-H1562557-M01-V01	CLINVAR	313282.0	False	False	False	False	False	0
DNAAF2	ENSG00000165506.10	ENST00000298292.8	chr14	3	-	True	50101140	50101140	T	G	ENST00000298292.8:c.728A>C	E243A	Missense	E_1	SNP	True	0	Class 0: This mutation can be originally modeled.	1aa	0aa	Dnaaf2	ENSMUSG00000020973.8	ENSMUST00000021356.6	chr12	3	-	SNP	Missense	E_1	69244320.0	69244320.0	T	G	ENSMUST00000021356.6:c.740A>C	E247A	69244320.0	69244320.0	T	G	ENSMUST00000021356.6:c.740A>C	E247A	CLINVAR-H1562560	CLINVAR-H1562560-M01-V01	CLINVAR	261022.0	False	False	False	False	False	1
DNAAF2	ENSG00000165506.10	ENST00000298292.8	chr14	3	-	True	50101141	50101141	C	A	ENST00000298292.8:c.727G>T	E243*	Nonsense	E_1	SNP	True	0	Class 0: This mutation can be originally modeled.	1aa	0aa	Dnaaf2	ENSMUSG00000020973.8	ENSMUST00000021356.6	chr12	3	-	SNP	Nonsense	E_1	69244321.0	69244321.0	C	A	ENSMUST00000021356.6:c.739G>T	E247*	69244321.0	69244321.0	C	A	ENSMUST00000021356.6:c.739G>T	E247*	CLINVAR-H1562561	CLINVAR-H1562561-M01-V01	CLINVAR	179361.0	False	False	False	False	False	1
DNAAF2	ENSG00000165506.10	ENST00000298292.8	chr14	3	-	True	50101141	50101141	C	T	ENST00000298292.8:c.727G>A	E243K	Missense	E_1	SNP	True	0	Class 0: This mutation can be originally modeled.	1aa	0aa	Dnaaf2	ENSMUSG00000020973.8	ENSMUST00000021356.6	chr12	3	-	SNP	Missense	E_1	69244321.0	69244321.0	C	T	ENSMUST00000021356.6:c.739G>A	E247K	69244321.0	69244321.0	C	T	ENSMUST00000021356.6:c.739G>A	E247K	CLINVAR-H1562562	CLINVAR-H1562562-M01-V01	CLINVAR	1402200.0	False	False	False	False	False	1
DNAAF2	ENSG00000165506.10	ENST00000298292.8	chr14	3	-	True	50101146	50101146	G	C	ENST00000298292.8:c.722C>G	P241R	Missense	E_1	SNP	True	0	Class 0: This mutation can be originally modeled.	1aa	0aa	Dnaaf2	ENSMUSG00000020973.8	ENSMUST00000021356.6	chr12	3	-	SNP	Missense	E_1	69244329.0	69244329.0	G	C	ENSMUST00000021356.6:c.731C>G	P244R	69244329.0	69244329.0	G	C	ENSMUST00000021356.6:c.731C>G	P244R	CLINVAR-H1562563	CLINVAR-H1562563-M01-V01	CLINVAR	2139207.0	False	False	False	False	False	1
DNAAF2	ENSG00000165506.10	ENST00000298292.8	chr14	3	-	True	50101171	50101171	C	T	ENST00000298292.8:c.697G>A	A233T	Missense	E_1	SNP	True	0	Class 0: This mutation can be originally modeled.	3aa	0aa	Dnaaf2	ENSMUSG00000020973.8	ENSMUST00000021356.6	chr12	3	-	SNP	Missense	E_1	69244366.0	69244366.0	C	T	ENSMUST00000021356.6:c.694G>A	A232T	69244366.0	69244366.0	C	T	ENSMUST00000021356.6:c.694G>A	A232T	CLINVAR-H1562568	CLINVAR-H1562568-M01-V01	CLINVAR	228605.0	False	False	False	False	False	3
DNAAF2	ENSG00000165506.10	ENST00000298292.8	chr14	3	-	True	50101175	50101175	C	T	ENST00000298292.8:c.693G>A	P231delinsP	Silent	E_1	SNP	True	0	Class 0: This mutation can be originally modeled.	1aa	2aa	Dnaaf2	ENSMUSG00000020973.8	ENSMUST00000021356.6	chr12	3	-	SNP	Silent	E_1	69244370.0	69244370.0	G	T	ENSMUST00000021356.6:c.690C>A	P230delinsP	69244370.0	69244370.0	G	T	ENSMUST00000021356.6:c.690C>A	P230delinsP	CLINVAR-H1562569	CLINVAR-H1562569-M01-V01	CLINVAR	1652780.0	False	False	False	False	False	3
DNAAF2	ENSG00000165506.10	ENST00000298292.8	chr14	3	-	True	50101185	50101185	T	C	ENST00000298292.8:c.683A>G	Y228C	Missense	E_1	SNP	True	0	Class 0: This mutation can be originally modeled.	2aa	0aa	Dnaaf2	ENSMUSG00000020973.8	ENSMUST00000021356.6	chr12	3	-	SNP	Missense	E_1	69244380.0	69244380.0	T	C	ENSMUST00000021356.6:c.680A>G	Y227C	69244380.0	69244380.0	T	C	ENSMUST00000021356.6:c.680A>G	Y227C	CLINVAR-H1562571	CLINVAR-H1562571-M01-V01	CLINVAR	2075136.0	False	False	False	False	False	2
DNAAF2	ENSG00000165506.10	ENST00000298292.8	chr14	3	-	True	50101186	50101186	A	G	ENST00000298292.8:c.682T>C	Y228H	Missense	E_1	SNP	True	0	Class 0: This mutation can be originally modeled.	2aa	0aa	Dnaaf2	ENSMUSG00000020973.8	ENSMUST00000021356.6	chr12	3	-	SNP	Missense	E_1	69244381.0	69244381.0	A	G	ENSMUST00000021356.6:c.679T>C	Y227H	69244381.0	69244381.0	A	G	ENSMUST00000021356.6:c.679T>C	Y227H	CLINVAR-H1562572	CLINVAR-H1562572-M01-V01	CLINVAR	1755678.0	False	False	False	False	False	2
DNAAF2	ENSG00000165506.10	ENST00000298292.8	chr14	3	-	True	50101187	50101187	A	T	ENST00000298292.8:c.681T>A	P227delinsP	Silent	E_1	SNP	True	0	Class 0: This mutation can be originally modeled.	1aa	1aa	Dnaaf2	ENSMUSG00000020973.8	ENSMUST00000021356.6	chr12	3	-	SNP	Silent	E_1	69244382.0	69244382.0	T	T	ENSMUST00000021356.6:c.678A>A	P226delinsP	69244382.0	69244382.0	T	T	ENSMUST00000021356.6:c.678A>A	P226delinsP	CLINVAR-H1562573	CLINVAR-H1562573-M01-V01	CLINVAR	2082096.0	False	False	False	False	False	2
DNAAF2	ENSG00000165506.10	ENST00000298292.8	chr14	3	-	True	50101192	50101192	A	C	ENST00000298292.8:c.676T>G	Y226D	Missense	E_1	SNP	True	0	Class 0: This mutation can be originally modeled.	0aa	2aa	Dnaaf2	ENSMUSG00000020973.8	ENSMUST00000021356.6	chr12	3	-	SNP	Missense	E_1	69244387.0	69244387.0	A	C	ENSMUST00000021356.6:c.673T>G	Y225D	69244387.0	69244387.0	A	C	ENSMUST00000021356.6:c.673T>G	Y225D	CLINVAR-H1562574	CLINVAR-H1562574-M01-V01	CLINVAR	1755356.0	False	False	False	False	False	2
DNAAF2	ENSG00000165506.10	ENST00000298292.8	chr14	3	-	True	50101192	50101192	A	G	ENST00000298292.8:c.676T>C	Y226H	Missense	E_1	SNP	True	0	Class 0: This mutation can be originally modeled.	0aa	2aa	Dnaaf2	ENSMUSG00000020973.8	ENSMUST00000021356.6	chr12	3	-	SNP	Missense	E_1	69244387.0	69244387.0	A	G	ENSMUST00000021356.6:c.673T>C	Y225H	69244387.0	69244387.0	A	G	ENSMUST00000021356.6:c.673T>C	Y225H	CLINVAR-H1562575	CLINVAR-H1562575-M01-V01	CLINVAR	220954.0	False	False	False	False	False	2
DNAAF2	ENSG00000165506.10	ENST00000298292.8	chr14	3	-	True	50101195	50101195	G	A	ENST00000298292.8:c.673C>T	P225S	Missense	E_1	SNP	True	0	Class 0: This mutation can be originally modeled.	0aa	0aa	Dnaaf2	ENSMUSG00000020973.8	ENSMUST00000021356.6	chr12	3	-	SNP	Missense	E_1	69244393.0	69244393.0	G	A	ENSMUST00000021356.6:c.667C>T	P223S	69244393.0	69244393.0	G	A	ENSMUST00000021356.6:c.667C>T	P223S	CLINVAR-H1562576	CLINVAR-H1562576-M01-V01	CLINVAR	1015953.0	False	False	False	False	False	0
DNAAF2	ENSG00000165506.10	ENST00000298292.8	chr14	3	-	True	50101200	50101200	T	C	ENST00000298292.8:c.668A>G	D223G	Missense	E_1	SNP	True	0	Class 0: This mutation can be originally modeled.	1aa	0aa	Dnaaf2	ENSMUSG00000020973.8	ENSMUST00000021356.6	chr12	3	-	SNP	Missense	E_1	69244395.0	69244395.0	T	C	ENSMUST00000021356.6:c.665A>G	D222G	69244395.0	69244395.0	T	C	ENSMUST00000021356.6:c.665A>G	D222G	CLINVAR-H1562577	CLINVAR-H1562577-M01-V01	CLINVAR	1363125.0	False	False	False	False	False	1
DNAAF2	ENSG00000165506.10	ENST00000298292.8	chr14	3	-	True	50101208	50101208	A	G	ENST00000298292.8:c.660T>C	P220delinsP	Silent	E_1	SNP	True	0	Class 0: This mutation can be originally modeled.	0aa	0aa	Dnaaf2	ENSMUSG00000020973.8	ENSMUST00000021356.6	chr12	3	-	SNP	Silent	E_1	69244409.0	69244409.0	T	G	ENSMUST00000021356.6:c.651A>C	P217delinsP	69244409.0	69244409.0	T	G	ENSMUST00000021356.6:c.651A>C	P217delinsP	CLINVAR-H1562578	CLINVAR-H1562578-M01-V01	CLINVAR	1548702.0	False	False	False	False	False	0
DNAAF2	ENSG00000165506.10	ENST00000298292.8	chr14	3	-	True	50101217	50101217	C	G	ENST00000298292.8:c.651G>C	P217delinsP	Silent	E_1	SNP	True	0	Class 0: This mutation can be originally modeled.	2aa	0aa	Dnaaf2	ENSMUSG00000020973.8	ENSMUST00000021356.6	chr12	3	-	SNP	Silent	E_1	69244412.0	69244412.0	T	G	ENSMUST00000021356.6:c.648A>C	P216delinsP	69244412.0	69244412.0	T	G	ENSMUST00000021356.6:c.648A>C	P216delinsP	CLINVAR-H1562579	CLINVAR-H1562579-M01-V01	CLINVAR	1577538.0	False	False	False	False	False	2
DNAAF2	ENSG00000165506.10	ENST00000298292.8	chr14	3	-	True	50101218	50101218	G	A	ENST00000298292.8:c.650C>T	P217L	Missense	E_1	SNP	True	0	Class 0: This mutation can be originally modeled.	2aa	0aa	Dnaaf2	ENSMUSG00000020973.8	ENSMUST00000021356.6	chr12	3	-	SNP	Missense	E_1	69244413.0	69244413.0	G	A	ENSMUST00000021356.6:c.647C>T	P216L	69244413.0	69244413.0	G	A	ENSMUST00000021356.6:c.647C>T	P216L	CLINVAR-H1562581	CLINVAR-H1562581-M01-V01	CLINVAR	640901.0	False	False	False	False	False	2
DNAAF2	ENSG00000165506.10	ENST00000298292.8	chr14	3	-	True	50101220	50101220	C	G	ENST00000298292.8:c.648G>C	E216D	Missense	E_1	SNP	True	0	Class 0: This mutation can be originally modeled.	1aa	1aa	Dnaaf2	ENSMUSG00000020973.8	ENSMUST00000021356.6	chr12	3	-	SNP	Missense	E_1	69244415.0	69244415.0	C	G	ENSMUST00000021356.6:c.645G>C	E215D	69244415.0	69244415.0	C	G	ENSMUST00000021356.6:c.645G>C	E215D	CLINVAR-H1562582	CLINVAR-H1562582-M01-V01	CLINVAR	568447.0	False	False	False	False	False	2
DNAAF2	ENSG00000165506.10	ENST00000298292.8	chr14	3	-	True	50101222	50101222	C	G	ENST00000298292.8:c.646G>C	E216Q	Missense	E_1	SNP	True	0	Class 0: This mutation can be originally modeled.	1aa	1aa	Dnaaf2	ENSMUSG00000020973.8	ENSMUST00000021356.6	chr12	3	-	SNP	Missense	E_1	69244417.0	69244417.0	C	G	ENSMUST00000021356.6:c.643G>C	E215Q	69244417.0	69244417.0	C	G	ENSMUST00000021356.6:c.643G>C	E215Q	CLINVAR-H1562583	CLINVAR-H1562583-M01-V01	CLINVAR	2316910.0	False	False	False	False	False	2
DNAAF2	ENSG00000165506.10	ENST00000298292.8	chr14	3	-	True	50101223	50101223	C	T	ENST00000298292.8:c.645G>A	G215delinsG	Silent	E_1	SNP	True	0	Class 0: This mutation can be originally modeled.	0aa	2aa	Dnaaf2	ENSMUSG00000020973.8	ENSMUST00000021356.6	chr12	3	-	SNP	Silent	E_1	69244418.0	69244418.0	C	T	ENSMUST00000021356.6:c.642G>A	G214delinsG	69244418.0	69244418.0	C	T	ENSMUST00000021356.6:c.642G>A	G214delinsG	CLINVAR-H1562584	CLINVAR-H1562584-M01-V01	CLINVAR	2072572.0	False	False	False	False	False	2
DNAAF2	ENSG00000165506.10	ENST00000298292.8	chr14	3	-	True	50101225	50101225	C	T	ENST00000298292.8:c.643G>A	G215R	Missense	E_1	SNP	True	0	Class 0: This mutation can be originally modeled.	0aa	2aa	Dnaaf2	ENSMUSG00000020973.8	ENSMUST00000021356.6	chr12	3	-	SNP	Missense	E_1	69244420.0	69244420.0	C	T	ENSMUST00000021356.6:c.640G>A	G214R	69244420.0	69244420.0	C	T	ENSMUST00000021356.6:c.640G>A	G214R	CLINVAR-H1562585	CLINVAR-H1562585-M01-V01	CLINVAR	2549774.0	False	False	False	False	False	2
DNAAF2	ENSG00000165506.10	ENST00000298292.8	chr14	3	-	True	50101237	50101237	C	T	ENST00000298292.8:c.631G>A	A211T	Missense	E_1	SNP	True	0	Class 0: This mutation can be originally modeled.	1aa	0aa	Dnaaf2	ENSMUSG00000020973.8	ENSMUST00000021356.6	chr12	3	-	SNP	Missense	E_1	69244432.0	69244432.0	C	T	ENSMUST00000021356.6:c.628G>A	A210T	69244432.0	69244432.0	C	T	ENSMUST00000021356.6:c.628G>A	A210T	CLINVAR-H1562586	CLINVAR-H1562586-M01-V01	CLINVAR	1045272.0	False	False	False	False	False	1
DNAAF2	ENSG00000165506.10	ENST00000298292.8	chr14	3	-	True	50101248	50101248	C	T	ENST00000298292.8:c.620G>A	G207E	Missense	E_1	SNP	True	0	Class 0: This mutation can be originally modeled.	11aa	0aa	Dnaaf2	ENSMUSG00000020973.8	ENSMUST00000021356.6	chr12	3	-	SNP	Missense	E_1	69244443.0	69244443.0	C	T	ENSMUST00000021356.6:c.617G>A	G206E	69244443.0	69244443.0	C	T	ENSMUST00000021356.6:c.617G>A	G206E	CLINVAR-H1562587	CLINVAR-H1562587-M01-V01	CLINVAR	2038006.0	False	False	False	False	False	11
DNAAF2	ENSG00000165506.10	ENST00000298292.8	chr14	3	-	True	50101250	50101250	G	T	ENST00000298292.8:c.618C>A	P206delinsP	Silent	E_1	SNP	True	0	Class 0: This mutation can be originally modeled.	10aa	1aa	Dnaaf2	ENSMUSG00000020973.8	ENSMUST00000021356.6	chr12	3	-	SNP	Silent	E_1	69244445.0	69244445.0	G	T	ENSMUST00000021356.6:c.615C>A	P205delinsP	69244445.0	69244445.0	G	T	ENSMUST00000021356.6:c.615C>A	P205delinsP	CLINVAR-H1562588	CLINVAR-H1562588-M01-V01	CLINVAR	1413602.0	False	False	False	False	False	11
DNAAF2	ENSG00000165506.10	ENST00000298292.8	chr14	3	-	True	50101252	50101252	G	T	ENST00000298292.8:c.616C>A	P206T	Missense	E_1	SNP	True	0	Class 0: This mutation can be originally modeled.	10aa	1aa	Dnaaf2	ENSMUSG00000020973.8	ENSMUST00000021356.6	chr12	3	-	SNP	Missense	E_1	69244447.0	69244447.0	G	T	ENSMUST00000021356.6:c.613C>A	P205T	69244447.0	69244447.0	G	T	ENSMUST00000021356.6:c.613C>A	P205T	CLINVAR-H1562589	CLINVAR-H1562589-M01-V01	CLINVAR	313285.0	False	False	False	False	False	11
DNAAF2	ENSG00000165506.10	ENST00000298292.8	chr14	3	-	True	50101259	50101259	C	A	ENST00000298292.8:c.609G>T	T203delinsT	Silent	E_1	SNP	True	0	Class 0: This mutation can be originally modeled.	7aa	4aa	Dnaaf2	ENSMUSG00000020973.8	ENSMUST00000021356.6	chr12	3	-	SNP	Silent	E_1	69244454.0	69244454.0	C	A	ENSMUST00000021356.6:c.606G>T	T202delinsT	69244454.0	69244454.0	C	A	ENSMUST00000021356.6:c.606G>T	T202delinsT	CLINVAR-H1562590	CLINVAR-H1562590-M01-V01	CLINVAR	758421.0	False	False	False	False	False	11
DNAAF2	ENSG00000165506.10	ENST00000298292.8	chr14	3	-	True	50101275	50101275	G	A	ENST00000298292.8:c.593C>T	A198V	Missense	E_1	SNP	True	0	Class 0: This mutation can be originally modeled.	2aa	9aa	Dnaaf2	ENSMUSG00000020973.8	ENSMUST00000021356.6	chr12	3	-	SNP	Missense	E_1	69244470.0	69244470.0	G	A	ENSMUST00000021356.6:c.590C>T	A197V	69244470.0	69244470.0	G	A	ENSMUST00000021356.6:c.590C>T	A197V	CLINVAR-H1562591	CLINVAR-H1562591-M01-V01	CLINVAR	1943875.0	False	False	False	False	False	11
DNAAF2	ENSG00000165506.10	ENST00000298292.8	chr14	3	-	True	50101279	50101279	C	T	ENST00000298292.8:c.589G>A	E197K	Missense	E_1	SNP	True	0	Class 0: This mutation can be originally modeled.	1aa	10aa	Dnaaf2	ENSMUSG00000020973.8	ENSMUST00000021356.6	chr12	3	-	SNP	Missense	E_1	69244474.0	69244474.0	C	T	ENSMUST00000021356.6:c.586G>A	E196K	69244474.0	69244474.0	C	T	ENSMUST00000021356.6:c.586G>A	E196K	CLINVAR-H1562592	CLINVAR-H1562592-M01-V01	CLINVAR	1020718.0	False	False	False	False	False	11
DNAAF2	ENSG00000165506.10	ENST00000298292.8	chr14	3	-	True	50101280	50101280	T	A	ENST00000298292.8:c.588A>T	P196delinsP	Silent	E_1	SNP	True	0	Class 0: This mutation can be originally modeled.	0aa	11aa	Dnaaf2	ENSMUSG00000020973.8	ENSMUST00000021356.6	chr12	3	-	SNP	Silent	E_1	69244475.0	69244475.0	G	A	ENSMUST00000021356.6:c.585C>T	P195delinsP	69244475.0	69244475.0	G	A	ENSMUST00000021356.6:c.585C>T	P195delinsP	CLINVAR-H1562593	CLINVAR-H1562593-M01-V01	CLINVAR	2155479.0	False	False	False	False	False	11
DNAAF2	ENSG00000165506.10	ENST00000298292.8	chr14	3	-	True	50101286	50101286	C	G	ENST00000298292.8:c.582G>C	G194delinsG	Silent	E_1	SNP	True	0	Class 0: This mutation can be originally modeled.	3aa	0aa	Dnaaf2	ENSMUSG00000020973.8	ENSMUST00000021356.6	chr12	3	-	SNP	Silent	E_1	69244481.0	69244481.0	C	G	ENSMUST00000021356.6:c.579G>C	G193delinsG	69244481.0	69244481.0	C	G	ENSMUST00000021356.6:c.579G>C	G193delinsG	CLINVAR-H1562594	CLINVAR-H1562594-M01-V01	CLINVAR	1636658.0	False	False	False	False	False	3
DNAAF2	ENSG00000165506.10	ENST00000298292.8	chr14	3	-	True	50101286	50101286	C	T	ENST00000298292.8:c.582G>A	G194delinsG	Silent	E_1	SNP	True	0	Class 0: This mutation can be originally modeled.	3aa	0aa	Dnaaf2	ENSMUSG00000020973.8	ENSMUST00000021356.6	chr12	3	-	SNP	Silent	E_1	69244481.0	69244481.0	C	T	ENSMUST00000021356.6:c.579G>A	G193delinsG	69244481.0	69244481.0	C	T	ENSMUST00000021356.6:c.579G>A	G193delinsG	CLINVAR-H1562595	CLINVAR-H1562595-M01-V01	CLINVAR	1651396.0	False	False	False	False	False	3
DNAAF2	ENSG00000165506.10	ENST00000298292.8	chr14	3	-	True	50101288	50101288	C	G	ENST00000298292.8:c.580G>C	G194R	Missense	E_1	SNP	True	0	Class 0: This mutation can be originally modeled.	3aa	0aa	Dnaaf2	ENSMUSG00000020973.8	ENSMUST00000021356.6	chr12	3	-	SNP	Missense	E_1	69244483.0	69244483.0	C	G	ENSMUST00000021356.6:c.577G>C	G193R	69244483.0	69244483.0	C	G	ENSMUST00000021356.6:c.577G>C	G193R	CLINVAR-H1562596	CLINVAR-H1562596-M01-V01	CLINVAR	525334.0	False	False	False	False	False	3
DNAAF2	ENSG00000165506.10	ENST00000298292.8	chr14	3	-	True	50101295	50101295	C	A	ENST00000298292.8:c.573G>T	K191N	Missense	E_1	SNP	True	0	Class 0: This mutation can be originally modeled.	0aa	3aa	Dnaaf2	ENSMUSG00000020973.8	ENSMUST00000021356.6	chr12	3	-	SNP	Missense	E_1	69244490.0	69244490.0	C	A	ENSMUST00000021356.6:c.570G>T	K190N	69244490.0	69244490.0	C	A	ENSMUST00000021356.6:c.570G>T	K190N	CLINVAR-H1562597	CLINVAR-H1562597-M01-V01	CLINVAR	1749378.0	False	False	False	False	False	3
DNAAF2	ENSG00000165506.10	ENST00000298292.8	chr14	3	-	True	50101307	50101307	G	A	ENST00000298292.8:c.561C>T	T187delinsT	Silent	E_1	SNP	True	0	Class 0: This mutation can be originally modeled.	7aa	2aa	Dnaaf2	ENSMUSG00000020973.8	ENSMUST00000021356.6	chr12	3	-	SNP	Silent	E_1	69244502.0	69244502.0	G	A	ENSMUST00000021356.6:c.558C>T	T186delinsT	69244502.0	69244502.0	G	A	ENSMUST00000021356.6:c.558C>T	T186delinsT	CLINVAR-H1562598	CLINVAR-H1562598-M01-V01	CLINVAR	261020.0	False	False	False	False	False	9
DNAAF2	ENSG00000165506.10	ENST00000298292.8	chr14	3	-	True	50101319	50101319	C	T	ENST00000298292.8:c.549G>A	R183delinsR	Silent	E_1	SNP	True	0	Class 0: This mutation can be originally modeled.	3aa	6aa	Dnaaf2	ENSMUSG00000020973.8	ENSMUST00000021356.6	chr12	3	-	SNP	Silent	E_1	69244514.0	69244514.0	C	T	ENSMUST00000021356.6:c.546G>A	R182delinsR	69244514.0	69244514.0	C	T	ENSMUST00000021356.6:c.546G>A	R182delinsR	CLINVAR-H1562599	CLINVAR-H1562599-M01-V01	CLINVAR	1747910.0	False	False	False	False	False	9
DNAAF2	ENSG00000165506.10	ENST00000298292.8	chr14	3	-	True	50101324	50101324	G	C	ENST00000298292.8:c.544C>G	R182G	Missense	E_1	SNP	True	0	Class 0: This mutation can be originally modeled.	2aa	7aa	Dnaaf2	ENSMUSG00000020973.8	ENSMUST00000021356.6	chr12	3	-	SNP	Missense	E_1	69244519.0	69244519.0	G	C	ENSMUST00000021356.6:c.541C>G	R181G	69244519.0	69244519.0	G	C	ENSMUST00000021356.6:c.541C>G	R181G	CLINVAR-H1562600	CLINVAR-H1562600-M01-V01	CLINVAR	454913.0	False	False	False	False	False	9
DNAAF2	ENSG00000165506.10	ENST00000298292.8	chr14	3	-	True	50101338	50101338	C	G	ENST00000298292.8:c.530G>C	G177A	Missense	E_1	SNP	True	0	Class 0: This mutation can be originally modeled.	1aa	1aa	Dnaaf2	ENSMUSG00000020973.8	ENSMUST00000021356.6	chr12	3	-	SNP	Missense	E_1	69244533.0	69244533.0	C	G	ENSMUST00000021356.6:c.527G>C	G176A	69244533.0	69244533.0	C	G	ENSMUST00000021356.6:c.527G>C	G176A	CLINVAR-H1562602	CLINVAR-H1562602-M01-V01	CLINVAR	454911.0	False	False	False	False	False	2
DNAAF2	ENSG00000165506.10	ENST00000298292.8	chr14	3	-	True	50101349	50101349	C	G	ENST00000298292.8:c.519G>C	E173D	Missense	E_1	SNP	True	0	Class 0: This mutation can be originally modeled.	10aa	0aa	Dnaaf2	ENSMUSG00000020973.8	ENSMUST00000021356.6	chr12	3	-	SNP	Missense	E_1	69244544.0	69244544.0	C	G	ENSMUST00000021356.6:c.516G>C	E172D	69244544.0	69244544.0	C	G	ENSMUST00000021356.6:c.516G>C	E172D	CLINVAR-H1562603	CLINVAR-H1562603-M01-V01	CLINVAR	2570445.0	False	False	False	False	False	10
DNAAF2	ENSG00000165506.10	ENST00000298292.8	chr14	3	-	True	50101358	50101358	C	A	ENST00000298292.8:c.510G>T	E170D	Missense	E_1	SNP	True	0	Class 0: This mutation can be originally modeled.	7aa	3aa	Dnaaf2	ENSMUSG00000020973.8	ENSMUST00000021356.6	chr12	3	-	SNP	Missense	E_1	69244553.0	69244553.0	C	A	ENSMUST00000021356.6:c.507G>T	E169D	69244553.0	69244553.0	C	A	ENSMUST00000021356.6:c.507G>T	E169D	CLINVAR-H1562604	CLINVAR-H1562604-M01-V01	CLINVAR	2457162.0	False	False	False	False	False	10
DNAAF2	ENSG00000165506.10	ENST00000298292.8	chr14	3	-	True	50101362	50101362	A	G	ENST00000298292.8:c.506T>C	L169P	Missense	E_1	SNP	True	0	Class 0: This mutation can be originally modeled.	6aa	4aa	Dnaaf2	ENSMUSG00000020973.8	ENSMUST00000021356.6	chr12	3	-	SNP	Missense	E_1	69244557.0	69244557.0	A	G	ENSMUST00000021356.6:c.503T>C	L168P	69244557.0	69244557.0	A	G	ENSMUST00000021356.6:c.503T>C	L168P	CLINVAR-H1562605	CLINVAR-H1562605-M01-V01	CLINVAR	837963.0	False	False	False	False	False	10
DNAAF2	ENSG00000165506.10	ENST00000298292.8	chr14	3	-	True	50101367	50101367	C	T	ENST00000298292.8:c.501G>A	T167delinsT	Silent	E_1	SNP	True	0	Class 0: This mutation can be originally modeled.	4aa	6aa	Dnaaf2	ENSMUSG00000020973.8	ENSMUST00000021356.6	chr12	3	-	SNP	Silent	E_1	69244562.0	69244562.0	C	T	ENSMUST00000021356.6:c.498G>A	T166delinsT	69244562.0	69244562.0	C	T	ENSMUST00000021356.6:c.498G>A	T166delinsT	CLINVAR-H1562606	CLINVAR-H1562606-M01-V01	CLINVAR	1114618.0	False	False	False	False	False	10
DNAAF2	ENSG00000165506.10	ENST00000298292.8	chr14	3	-	True	50101370	50101370	G	A	ENST00000298292.8:c.498C>T	A166delinsA	Silent	E_1	SNP	True	0	Class 0: This mutation can be originally modeled.	3aa	7aa	Dnaaf2	ENSMUSG00000020973.8	ENSMUST00000021356.6	chr12	3	-	SNP	Silent	E_1	69244565.0	69244565.0	G	A	ENSMUST00000021356.6:c.495C>T	A165delinsA	69244565.0	69244565.0	G	A	ENSMUST00000021356.6:c.495C>T	A165delinsA	CLINVAR-H1562607	CLINVAR-H1562607-M01-V01	CLINVAR	95894.0	False	False	False	False	False	10
DNAAF2	ENSG00000165506.10	ENST00000298292.8	chr14	3	-	True	50101379	50101379	C	T	ENST00000298292.8:c.489G>A	M163I	Missense	E_1	SNP	True	0	Class 0: This mutation can be originally modeled.	0aa	10aa	Dnaaf2	ENSMUSG00000020973.8	ENSMUST00000021356.6	chr12	3	-	SNP	Missense	E_1	69244574.0	69244574.0	C	T	ENSMUST00000021356.6:c.486G>A	M162I	69244574.0	69244574.0	C	T	ENSMUST00000021356.6:c.486G>A	M162I	CLINVAR-H1562608	CLINVAR-H1562608-M01-V01	CLINVAR	2625516.0	False	False	False	False	False	10
DNAAF2	ENSG00000165506.10	ENST00000298292.8	chr14	3	-	True	50101388	50101388	G	A	ENST00000298292.8:c.480C>T	F160delinsF	Silent	E_1	SNP	True	0	Class 0: This mutation can be originally modeled.	0aa	1aa	Dnaaf2	ENSMUSG00000020973.8	ENSMUST00000021356.6	chr12	3	-	SNP	Silent	E_1	69244583.0	69244583.0	G	A	ENSMUST00000021356.6:c.477C>T	F159delinsF	69244583.0	69244583.0	G	A	ENSMUST00000021356.6:c.477C>T	F159delinsF	CLINVAR-H1562610	CLINVAR-H1562610-M01-V01	CLINVAR	2004704.0	False	False	False	False	False	1
DNAAF2	ENSG00000165506.10	ENST00000298292.8	chr14	3	-	True	50101389	50101389	A	G	ENST00000298292.8:c.479T>C	F160S	Missense	E_1	SNP	True	0	Class 0: This mutation can be originally modeled.	0aa	1aa	Dnaaf2	ENSMUSG00000020973.8	ENSMUST00000021356.6	chr12	3	-	SNP	Missense	E_1	69244584.0	69244584.0	A	G	ENSMUST00000021356.6:c.476T>C	F159S	69244584.0	69244584.0	A	G	ENSMUST00000021356.6:c.476T>C	F159S	CLINVAR-H1562611	CLINVAR-H1562611-M01-V01	CLINVAR	1743166.0	False	False	False	False	False	1
DNAAF2	ENSG00000165506.10	ENST00000298292.8	chr14	3	-	True	50101397	50101397	G	A	ENST00000298292.8:c.471C>T	H157delinsH	Silent	E_1	SNP	True	0	Class 0: This mutation can be originally modeled.	0aa	1aa	Dnaaf2	ENSMUSG00000020973.8	ENSMUST00000021356.6	chr12	3	-	SNP	Silent	E_1	69244592.0	69244592.0	G	A	ENSMUST00000021356.6:c.468C>T	H156delinsH	69244592.0	69244592.0	G	A	ENSMUST00000021356.6:c.468C>T	H156delinsH	CLINVAR-H1562613	CLINVAR-H1562613-M01-V01	CLINVAR	313286.0	False	False	False	False	False	1
DNAAF2	ENSG00000165506.10	ENST00000298292.8	chr14	3	-	True	50101406	50101406	G	C	ENST00000298292.8:c.462C>G	A154delinsA	Silent	E_1	SNP	True	0	Class 0: This mutation can be originally modeled.	4aa	0aa	Dnaaf2	ENSMUSG00000020973.8	ENSMUST00000021356.6	chr12	3	-	SNP	Silent	E_1	69244601.0	69244601.0	G	C	ENSMUST00000021356.6:c.459C>G	A153delinsA	69244601.0	69244601.0	G	C	ENSMUST00000021356.6:c.459C>G	A153delinsA	CLINVAR-H1562614	CLINVAR-H1562614-M01-V01	CLINVAR	1628179.0	False	False	False	False	False	4
DNAAF2	ENSG00000165506.10	ENST00000298292.8	chr14	3	-	True	50101408	50101408	C	T	ENST00000298292.8:c.460G>A	A154T	Missense	E_1	SNP	True	0	Class 0: This mutation can be originally modeled.	4aa	0aa	Dnaaf2	ENSMUSG00000020973.8	ENSMUST00000021356.6	chr12	3	-	SNP	Missense	E_1	69244603.0	69244603.0	C	T	ENSMUST00000021356.6:c.457G>A	A153T	69244603.0	69244603.0	C	T	ENSMUST00000021356.6:c.457G>A	A153T	CLINVAR-H1562615	CLINVAR-H1562615-M01-V01	CLINVAR	568318.0	False	False	False	False	False	4
DNAAF2	ENSG00000165506.10	ENST00000298292.8	chr14	3	-	True	50101413	50101413	G	T	ENST00000298292.8:c.455C>A	A152E	Missense	E_1	SNP	True	0	Class 0: This mutation can be originally modeled.	2aa	2aa	Dnaaf2	ENSMUSG00000020973.8	ENSMUST00000021356.6	chr12	3	-	SNP	Missense	E_1	69244608.0	69244608.0	G	T	ENSMUST00000021356.6:c.452C>A	A151E	69244608.0	69244608.0	G	T	ENSMUST00000021356.6:c.452C>A	A151E	CLINVAR-H1562616	CLINVAR-H1562616-M01-V01	CLINVAR	644416.0	False	False	False	False	False	4
DNAAF2	ENSG00000165506.10	ENST00000298292.8	chr14	3	-	True	50101432	50101432	A	C	ENST00000298292.8:c.436T>G	F146V	Missense	E_1	SNP	True	0	Class 0: This mutation can be originally modeled.	5aa	2aa	Dnaaf2	ENSMUSG00000020973.8	ENSMUST00000021356.6	chr12	3	-	SNP	Missense	E_1	69244627.0	69244627.0	A	C	ENSMUST00000021356.6:c.433T>G	F145V	69244627.0	69244627.0	A	C	ENSMUST00000021356.6:c.433T>G	F145V	CLINVAR-H1562617	CLINVAR-H1562617-M01-V01	CLINVAR	663679.0	False	False	False	False	False	7
DNAAF2	ENSG00000165506.10	ENST00000298292.8	chr14	3	-	True	50101440	50101440	T	A	ENST00000298292.8:c.428A>T	D143V	Missense	E_1	SNP	True	0	Class 0: This mutation can be originally modeled.	2aa	5aa	Dnaaf2	ENSMUSG00000020973.8	ENSMUST00000021356.6	chr12	3	-	SNP	Missense	E_1	69244635.0	69244635.0	T	A	ENSMUST00000021356.6:c.425A>T	D142V	69244635.0	69244635.0	T	A	ENSMUST00000021356.6:c.425A>T	D142V	CLINVAR-H1562618	CLINVAR-H1562618-M01-V01	CLINVAR	834426.0	False	False	False	False	False	7
DNAAF2	ENSG00000165506.10	ENST00000298292.8	chr14	3	-	True	50101441	50101441	C	G	ENST00000298292.8:c.427G>C	D143H	Missense	E_1	SNP	True	0	Class 0: This mutation can be originally modeled.	2aa	5aa	Dnaaf2	ENSMUSG00000020973.8	ENSMUST00000021356.6	chr12	3	-	SNP	Missense	E_1	69244636.0	69244636.0	C	G	ENSMUST00000021356.6:c.424G>C	D142H	69244636.0	69244636.0	C	G	ENSMUST00000021356.6:c.424G>C	D142H	CLINVAR-H1562619	CLINVAR-H1562619-M01-V01	CLINVAR	2274338.0	False	False	False	False	False	7
DNAAF2	ENSG00000165506.10	ENST00000298292.8	chr14	3	-	True	50101444	50101444	A	G	ENST00000298292.8:c.424T>C	Y142H	Missense	E_1	SNP	True	0	Class 0: This mutation can be originally modeled.	1aa	6aa	Dnaaf2	ENSMUSG00000020973.8	ENSMUST00000021356.6	chr12	3	-	SNP	Missense	E_1	69244639.0	69244639.0	A	G	ENSMUST00000021356.6:c.421T>C	Y141H	69244639.0	69244639.0	A	G	ENSMUST00000021356.6:c.421T>C	Y141H	CLINVAR-H1562620	CLINVAR-H1562620-M01-V01	CLINVAR	411168.0	False	False	False	False	False	7
DNAAF2	ENSG00000165506.10	ENST00000298292.8	chr14	3	-	True	50101445	50101445	G	A	ENST00000298292.8:c.423C>T	V141delinsV	Silent	E_1	SNP	True	0	Class 0: This mutation can be originally modeled.	0aa	7aa	Dnaaf2	ENSMUSG00000020973.8	ENSMUST00000021356.6	chr12	3	-	SNP	Silent	E_1	69244640.0	69244640.0	G	A	ENSMUST00000021356.6:c.420C>T	V140delinsV	69244640.0	69244640.0	G	A	ENSMUST00000021356.6:c.420C>T	V140delinsV	CLINVAR-H1562621	CLINVAR-H1562621-M01-V01	CLINVAR	227314.0	False	False	False	False	False	7
DNAAF2	ENSG00000165506.10	ENST00000298292.8	chr14	3	-	True	50101447	50101447	C	T	ENST00000298292.8:c.421G>A	V141I	Missense	E_1	SNP	True	0	Class 0: This mutation can be originally modeled.	0aa	7aa	Dnaaf2	ENSMUSG00000020973.8	ENSMUST00000021356.6	chr12	3	-	SNP	Missense	E_1	69244642.0	69244642.0	C	T	ENSMUST00000021356.6:c.418G>A	V140I	69244642.0	69244642.0	C	T	ENSMUST00000021356.6:c.418G>A	V140I	CLINVAR-H1562622	CLINVAR-H1562622-M01-V01	CLINVAR	1515432.0	False	False	False	False	False	7
DNAAF2	ENSG00000165506.10	ENST00000298292.8	chr14	3	-	True	50101451	50101451	G	A	ENST00000298292.8:c.417C>T	Y139delinsY	Silent	E_1	SNP	True	0	Class 0: This mutation can be originally modeled.	1aa	0aa	Dnaaf2	ENSMUSG00000020973.8	ENSMUST00000021356.6	chr12	3	-	SNP	Silent	E_1	69244646.0	69244646.0	G	A	ENSMUST00000021356.6:c.414C>T	Y138delinsY	69244646.0	69244646.0	G	A	ENSMUST00000021356.6:c.414C>T	Y138delinsY	CLINVAR-H1562625	CLINVAR-H1562625-M01-V01	CLINVAR	454910.0	False	False	False	False	False	1
DNAAF2	ENSG00000165506.10	ENST00000298292.8	chr14	3	-	True	50101452	50101452	T	C	ENST00000298292.8:c.416A>G	Y139C	Missense	E_1	SNP	True	0	Class 0: This mutation can be originally modeled.	1aa	0aa	Dnaaf2	ENSMUSG00000020973.8	ENSMUST00000021356.6	chr12	3	-	SNP	Missense	E_1	69244647.0	69244647.0	T	C	ENSMUST00000021356.6:c.413A>G	Y138C	69244647.0	69244647.0	T	C	ENSMUST00000021356.6:c.413A>G	Y138C	CLINVAR-H1562626	CLINVAR-H1562626-M01-V01	CLINVAR	454909.0	False	False	False	False	False	1
DNAAF2	ENSG00000165506.10	ENST00000298292.8	chr14	3	-	True	50101472	50101472	C	T	ENST00000298292.8:c.396G>A	A132delinsA	Silent	E_1	SNP	True	0	Class 0: This mutation can be originally modeled.	1aa	2aa	Dnaaf2	ENSMUSG00000020973.8	ENSMUST00000021356.6	chr12	3	-	SNP	Silent	E_1	69244667.0	69244667.0	G	T	ENSMUST00000021356.6:c.393C>A	A131delinsA	69244667.0	69244667.0	G	T	ENSMUST00000021356.6:c.393C>A	A131delinsA	CLINVAR-H1562630	CLINVAR-H1562630-M01-V01	CLINVAR	747926.0	False	False	False	False	False	3
DNAAF2	ENSG00000165506.10	ENST00000298292.8	chr14	3	-	True	50101481	50101481	G	C	ENST00000298292.8:c.387C>G	R129delinsR	Silent	E_1	SNP	True	0	Class 0: This mutation can be originally modeled.	13aa	0aa	Dnaaf2	ENSMUSG00000020973.8	ENSMUST00000021356.6	chr12	3	-	SNP	Silent	E_1	69244676.0	69244676.0	G	C	ENSMUST00000021356.6:c.384C>G	R128delinsR	69244676.0	69244676.0	G	C	ENSMUST00000021356.6:c.384C>G	R128delinsR	CLINVAR-H1562633	CLINVAR-H1562633-M01-V01	CLINVAR	313287.0	False	False	False	False	False	13
DNAAF2	ENSG00000165506.10	ENST00000298292.8	chr14	3	-	True	50101482	50101482	C	T	ENST00000298292.8:c.386G>A	R129H	Missense	E_1	SNP	True	0	Class 0: This mutation can be originally modeled.	13aa	0aa	Dnaaf2	ENSMUSG00000020973.8	ENSMUST00000021356.6	chr12	3	-	SNP	Missense	E_1	69244677.0	69244677.0	C	T	ENSMUST00000021356.6:c.383G>A	R128H	69244677.0	69244677.0	C	T	ENSMUST00000021356.6:c.383G>A	R128H	CLINVAR-H1562634	CLINVAR-H1562634-M01-V01	CLINVAR	565567.0	False	False	False	False	False	13
DNAAF2	ENSG00000165506.10	ENST00000298292.8	chr14	3	-	True	50101484	50101484	G	A	ENST00000298292.8:c.384C>T	G128delinsG	Silent	E_1	SNP	True	0	Class 0: This mutation can be originally modeled.	12aa	1aa	Dnaaf2	ENSMUSG00000020973.8	ENSMUST00000021356.6	chr12	3	-	SNP	Silent	E_1	69244679.0	69244679.0	G	A	ENSMUST00000021356.6:c.381C>T	G127delinsG	69244679.0	69244679.0	G	A	ENSMUST00000021356.6:c.381C>T	G127delinsG	CLINVAR-H1562635	CLINVAR-H1562635-M01-V01	CLINVAR	2049695.0	False	False	False	False	False	13
DNAAF2	ENSG00000165506.10	ENST00000298292.8	chr14	3	-	True	50101484	50101484	G	T	ENST00000298292.8:c.384C>A	G128delinsG	Silent	E_1	SNP	True	0	Class 0: This mutation can be originally modeled.	12aa	1aa	Dnaaf2	ENSMUSG00000020973.8	ENSMUST00000021356.6	chr12	3	-	SNP	Silent	E_1	69244679.0	69244679.0	G	T	ENSMUST00000021356.6:c.381C>A	G127delinsG	69244679.0	69244679.0	G	T	ENSMUST00000021356.6:c.381C>A	G127delinsG	CLINVAR-H1562636	CLINVAR-H1562636-M01-V01	CLINVAR	261019.0	False	False	False	False	False	13
DNAAF2	ENSG00000165506.10	ENST00000298292.8	chr14	3	-	True	50101487	50101487	G	A	ENST00000298292.8:c.381C>T	P127delinsP	Silent	E_1	SNP	True	0	Class 0: This mutation can be originally modeled.	11aa	2aa	Dnaaf2	ENSMUSG00000020973.8	ENSMUST00000021356.6	chr12	3	-	SNP	Silent	E_1	69244682.0	69244682.0	G	A	ENSMUST00000021356.6:c.378C>T	P126delinsP	69244682.0	69244682.0	G	A	ENSMUST00000021356.6:c.378C>T	P126delinsP	CLINVAR-H1562637	CLINVAR-H1562637-M01-V01	CLINVAR	1735241.0	False	False	False	False	False	13
DNAAF2	ENSG00000165506.10	ENST00000298292.8	chr14	3	-	True	50101491	50101491	G	A	ENST00000298292.8:c.377C>T	A126V	Missense	E_1	SNP	True	0	Class 0: This mutation can be originally modeled.	10aa	3aa	Dnaaf2	ENSMUSG00000020973.8	ENSMUST00000021356.6	chr12	3	-	SNP	Missense	E_1	69244686.0	69244686.0	G	A	ENSMUST00000021356.6:c.374C>T	A125V	69244686.0	69244686.0	G	A	ENSMUST00000021356.6:c.374C>T	A125V	CLINVAR-H1562638	CLINVAR-H1562638-M01-V01	CLINVAR	454908.0	False	False	False	False	False	13
DNAAF2	ENSG00000165506.10	ENST00000298292.8	chr14	3	-	True	50101494	50101494	A	G	ENST00000298292.8:c.374T>C	L125P	Missense	E_1	SNP	True	0	Class 0: This mutation can be originally modeled.	9aa	4aa	Dnaaf2	ENSMUSG00000020973.8	ENSMUST00000021356.6	chr12	3	-	SNP	Missense	E_1	69244689.0	69244689.0	A	G	ENSMUST00000021356.6:c.371T>C	L124P	69244689.0	69244689.0	A	G	ENSMUST00000021356.6:c.371T>C	L124P	CLINVAR-H1562639	CLINVAR-H1562639-M01-V01	CLINVAR	572003.0	False	False	False	False	False	13
DNAAF2	ENSG00000165506.10	ENST00000298292.8	chr14	3	-	True	50101503	50101503	G	A	ENST00000298292.8:c.365C>T	P122L	Missense	E_1	SNP	True	0	Class 0: This mutation can be originally modeled.	6aa	7aa	Dnaaf2	ENSMUSG00000020973.8	ENSMUST00000021356.6	chr12	3	-	SNP	Missense	E_1	69244698.0	69244698.0	G	A	ENSMUST00000021356.6:c.362C>T	P121L	69244698.0	69244698.0	G	A	ENSMUST00000021356.6:c.362C>T	P121L	CLINVAR-H1562640	CLINVAR-H1562640-M01-V01	CLINVAR	411169.0	False	False	False	False	False	13
DNAAF2	ENSG00000165506.10	ENST00000298292.8	chr14	3	-	True	50101505	50101505	C	G	ENST00000298292.8:c.363G>C	L121delinsL	Silent	E_1	SNP	True	0	Class 0: This mutation can be originally modeled.	5aa	8aa	Dnaaf2	ENSMUSG00000020973.8	ENSMUST00000021356.6	chr12	3	-	SNP	Silent	E_1	69244700.0	69244700.0	C	G	ENSMUST00000021356.6:c.360G>C	L120delinsL	69244700.0	69244700.0	C	G	ENSMUST00000021356.6:c.360G>C	L120delinsL	CLINVAR-H1562641	CLINVAR-H1562641-M01-V01	CLINVAR	695403.0	False	False	False	False	False	13
DNAAF2	ENSG00000165506.10	ENST00000298292.8	chr14	3	-	True	50101528	50101528	C	A	ENST00000298292.8:c.340G>T	A114S	Missense	E_1	SNP	True	0	Class 0: This mutation can be originally modeled.	1aa	0aa	Dnaaf2	ENSMUSG00000020973.8	ENSMUST00000021356.6	chr12	3	-	SNP	Missense	E_1	69244720.0	69244720.0	C	A	ENSMUST00000021356.6:c.340G>T	A114S	69244720.0	69244720.0	C	A	ENSMUST00000021356.6:c.340G>T	A114S	CLINVAR-H1562644	CLINVAR-H1562644-M01-V01	CLINVAR	2305304.0	False	False	False	False	False	1
DNAAF2	ENSG00000165506.10	ENST00000298292.8	chr14	3	-	True	50101531	50101531	C	T	ENST00000298292.8:c.337G>A	A113T	Missense	E_1	SNP	True	0	Class 0: This mutation can be originally modeled.	0aa	1aa	Dnaaf2	ENSMUSG00000020973.8	ENSMUST00000021356.6	chr12	3	-	SNP	Missense	E_1	69244723.0	69244723.0	C	T	ENSMUST00000021356.6:c.337G>A	A113T	69244723.0	69244723.0	C	T	ENSMUST00000021356.6:c.337G>A	A113T	CLINVAR-H1562645	CLINVAR-H1562645-M01-V01	CLINVAR	2618843.0	False	False	False	False	False	1
DNAAF2	ENSG00000165506.10	ENST00000298292.8	chr14	3	-	True	50101534	50101534	C	G	ENST00000298292.8:c.334G>C	G112R	Missense	E_1	SNP	True	0	Class 0: This mutation can be originally modeled.	1aa	0aa	Dnaaf2	ENSMUSG00000020973.8	ENSMUST00000021356.6	chr12	3	-	SNP	Missense	E_1	69244732.0	69244732.0	C	G	ENSMUST00000021356.6:c.328G>C	G110R	69244732.0	69244732.0	C	G	ENSMUST00000021356.6:c.328G>C	G110R	CLINVAR-H1562646	CLINVAR-H1562646-M01-V01	CLINVAR	1411819.0	False	False	False	False	False	1
DNAAF2	ENSG00000165506.10	ENST00000298292.8	chr14	3	-	True	50101536	50101536	C	G	ENST00000298292.8:c.332G>C	R111P	Missense	E_1	SNP	True	0	Class 0: This mutation can be originally modeled.	0aa	1aa	Dnaaf2	ENSMUSG00000020973.8	ENSMUST00000021356.6	chr12	3	-	SNP	Missense	E_1	69244734.0	69244734.0	C	G	ENSMUST00000021356.6:c.326G>C	R109P	69244734.0	69244734.0	C	G	ENSMUST00000021356.6:c.326G>C	R109P	CLINVAR-H1562647	CLINVAR-H1562647-M01-V01	CLINVAR	313288.0	False	False	False	False	False	1
DNAAF2	ENSG00000165506.10	ENST00000298292.8	chr14	3	-	True	50101541	50101541	G	C	ENST00000298292.8:c.327C>G	G109delinsG	Silent	E_1	SNP	True	0	Class 0: This mutation can be originally modeled.	0aa	0aa	Dnaaf2	ENSMUSG00000020973.8	ENSMUST00000021356.6	chr12	3	-	SNP	Silent	E_1	69244736.0	69244736.0	C	C	ENSMUST00000021356.6:c.324G>G	G108delinsG	69244736.0	69244736.0	C	C	ENSMUST00000021356.6:c.324G>G	G108delinsG	CLINVAR-H1562650	CLINVAR-H1562650-M01-V01	CLINVAR	1628455.0	False	False	False	False	False	0
DNAAF2	ENSG00000165506.10	ENST00000298292.8	chr14	3	-	True	50101553	50101553	G	C	ENST00000298292.8:c.315C>G	P105delinsP	Silent	E_1	SNP	True	0	Class 0: This mutation can be originally modeled.	4aa	0aa	Dnaaf2	ENSMUSG00000020973.8	ENSMUST00000021356.6	chr12	3	-	SNP	Silent	E_1	69244745.0	69244745.0	G	C	ENSMUST00000021356.6:c.315C>G	P105delinsP	69244745.0	69244745.0	G	C	ENSMUST00000021356.6:c.315C>G	P105delinsP	CLINVAR-H1562651	CLINVAR-H1562651-M01-V01	CLINVAR	2140249.0	False	False	False	False	False	4
DNAAF2	ENSG00000165506.10	ENST00000298292.8	chr14	3	-	True	50101559	50101559	G	A	ENST00000298292.8:c.309C>T	S103delinsS	Silent	E_1	SNP	True	0	Class 0: This mutation can be originally modeled.	2aa	2aa	Dnaaf2	ENSMUSG00000020973.8	ENSMUST00000021356.6	chr12	3	-	SNP	Silent	E_1	69244751.0	69244751.0	G	A	ENSMUST00000021356.6:c.309C>T	S103delinsS	69244751.0	69244751.0	G	A	ENSMUST00000021356.6:c.309C>T	S103delinsS	CLINVAR-H1562652	CLINVAR-H1562652-M01-V01	CLINVAR	1948124.0	False	False	False	False	False	4
DNAAF2	ENSG00000165506.10	ENST00000298292.8	chr14	3	-	True	50101562	50101562	G	A	ENST00000298292.8:c.306C>T	S102delinsS	Silent	E_1	SNP	True	0	Class 0: This mutation can be originally modeled.	1aa	3aa	Dnaaf2	ENSMUSG00000020973.8	ENSMUST00000021356.6	chr12	3	-	SNP	Silent	E_1	69244754.0	69244754.0	G	A	ENSMUST00000021356.6:c.306C>T	S102delinsS	69244754.0	69244754.0	G	A	ENSMUST00000021356.6:c.306C>T	S102delinsS	CLINVAR-H1562653	CLINVAR-H1562653-M01-V01	CLINVAR	1670936.0	False	False	False	False	False	4
DNAAF2	ENSG00000165506.10	ENST00000298292.8	chr14	3	-	True	50101562	50101562	G	T	ENST00000298292.8:c.306C>A	S102R	Missense	E_1	SNP	True	0	Class 0: This mutation can be originally modeled.	1aa	3aa	Dnaaf2	ENSMUSG00000020973.8	ENSMUST00000021356.6	chr12	3	-	SNP	Missense	E_1	69244754.0	69244754.0	G	T	ENSMUST00000021356.6:c.306C>A	S102R	69244754.0	69244754.0	G	T	ENSMUST00000021356.6:c.306C>A	S102R	CLINVAR-H1562654	CLINVAR-H1562654-M01-V01	CLINVAR	454907.0	False	False	False	False	False	4
DNAAF2	ENSG00000165506.10	ENST00000298292.8	chr14	3	-	True	50101563	50101563	C	T	ENST00000298292.8:c.305G>A	S102N	Missense	E_1	SNP	True	0	Class 0: This mutation can be originally modeled.	1aa	3aa	Dnaaf2	ENSMUSG00000020973.8	ENSMUST00000021356.6	chr12	3	-	SNP	Missense	E_1	69244755.0	69244755.0	C	T	ENSMUST00000021356.6:c.305G>A	S102N	69244755.0	69244755.0	C	T	ENSMUST00000021356.6:c.305G>A	S102N	CLINVAR-H1562655	CLINVAR-H1562655-M01-V01	CLINVAR	1979377.0	False	False	False	False	False	4
DNAAF2	ENSG00000165506.10	ENST00000298292.8	chr14	3	-	True	50101573	50101573	C	T	ENST00000298292.8:c.295G>A	G99S	Missense	E_1	SNP	True	0	Class 0: This mutation can be originally modeled.	2aa	0aa	Dnaaf2	ENSMUSG00000020973.8	ENSMUST00000021356.6	chr12	3	-	SNP	Missense	E_1	69244765.0	69244765.0	C	T	ENSMUST00000021356.6:c.295G>A	G99S	69244765.0	69244765.0	C	T	ENSMUST00000021356.6:c.295G>A	G99S	CLINVAR-H1562658	CLINVAR-H1562658-M01-V01	CLINVAR	2082313.0	False	False	False	False	False	2
DNAAF2	ENSG00000165506.10	ENST00000298292.8	chr14	3	-	True	50101590	50101590	C	A	ENST00000298292.8:c.278G>T	C93F	Missense	E_1	SNP	True	0	Class 0: This mutation can be originally modeled.	3aa	2aa	Dnaaf2	ENSMUSG00000020973.8	ENSMUST00000021356.6	chr12	3	-	SNP	Missense	E_1	69244782.0	69244782.0	C	A	ENSMUST00000021356.6:c.278G>T	C93F	69244782.0	69244782.0	C	A	ENSMUST00000021356.6:c.278G>T	C93F	CLINVAR-H1562659	CLINVAR-H1562659-M01-V01	CLINVAR	948295.0	False	False	False	False	False	5
DNAAF2	ENSG00000165506.10	ENST00000298292.8	chr14	3	-	True	50101594	50101594	C	G	ENST00000298292.8:c.274G>C	V92L	Missense	E_1	SNP	True	0	Class 0: This mutation can be originally modeled.	2aa	3aa	Dnaaf2	ENSMUSG00000020973.8	ENSMUST00000021356.6	chr12	3	-	SNP	Missense	E_1	69244786.0	69244786.0	C	G	ENSMUST00000021356.6:c.274G>C	V92L	69244786.0	69244786.0	C	G	ENSMUST00000021356.6:c.274G>C	V92L	CLINVAR-H1562660	CLINVAR-H1562660-M01-V01	CLINVAR	568162.0	False	False	False	False	False	5
DNAAF2	ENSG00000165506.10	ENST00000298292.8	chr14	3	-	True	50101598	50101598	C	G	ENST00000298292.8:c.270G>C	V90delinsV	Silent	E_1	SNP	True	0	Class 0: This mutation can be originally modeled.	0aa	5aa	Dnaaf2	ENSMUSG00000020973.8	ENSMUST00000021356.6	chr12	3	-	SNP	Silent	E_1	69244790.0	69244790.0	C	G	ENSMUST00000021356.6:c.270G>C	V90delinsV	69244790.0	69244790.0	C	G	ENSMUST00000021356.6:c.270G>C	V90delinsV	CLINVAR-H1562661	CLINVAR-H1562661-M01-V01	CLINVAR	882557.0	False	False	False	False	False	5
DNAAF2	ENSG00000165506.10	ENST00000298292.8	chr14	3	-	True	50101605	50101605	C	T	ENST00000298292.8:c.263G>A	C88Y	Missense	E_1	SNP	True	0	Class 0: This mutation can be originally modeled.	1aa	0aa	Dnaaf2	ENSMUSG00000020973.8	ENSMUST00000021356.6	chr12	3	-	SNP	Missense	E_1	69244797.0	69244797.0	C	T	ENSMUST00000021356.6:c.263G>A	C88Y	69244797.0	69244797.0	C	T	ENSMUST00000021356.6:c.263G>A	C88Y	CLINVAR-H1562662	CLINVAR-H1562662-M01-V01	CLINVAR	313289.0	False	False	False	False	False	1
DNAAF2	ENSG00000165506.10	ENST00000298292.8	chr14	3	-	True	50101607	50101607	G	A	ENST00000298292.8:c.261C>T	R87delinsR	Silent	E_1	SNP	True	0	Class 0: This mutation can be originally modeled.	0aa	1aa	Dnaaf2	ENSMUSG00000020973.8	ENSMUST00000021356.6	chr12	3	-	SNP	Silent	E_1	69244799.0	69244799.0	G	A	ENSMUST00000021356.6:c.261C>T	R87delinsR	69244799.0	69244799.0	G	A	ENSMUST00000021356.6:c.261C>T	R87delinsR	CLINVAR-H1562663	CLINVAR-H1562663-M01-V01	CLINVAR	753399.0	False	False	False	False	False	1
DNAAF2	ENSG00000165506.10	ENST00000298292.8	chr14	3	-	True	50101608	50101608	C	T	ENST00000298292.8:c.260G>A	R87H	Missense	E_1	SNP	True	0	Class 0: This mutation can be originally modeled.	0aa	1aa	Dnaaf2	ENSMUSG00000020973.8	ENSMUST00000021356.6	chr12	3	-	SNP	Missense	E_1	69244800.0	69244800.0	C	T	ENSMUST00000021356.6:c.260G>A	R87H	69244800.0	69244800.0	C	T	ENSMUST00000021356.6:c.260G>A	R87H	CLINVAR-H1562664	CLINVAR-H1562664-M01-V01	CLINVAR	525221.0	False	False	False	False	False	1
DNAAF2	ENSG00000165506.10	ENST00000298292.8	chr14	3	-	True	50101618	50101618	C	G	ENST00000298292.8:c.250G>C	G84R	Missense	E_1	SNP	True	0	Class 0: This mutation can be originally modeled.	17aa	0aa	Dnaaf2	ENSMUSG00000020973.8	ENSMUST00000021356.6	chr12	3	-	SNP	Missense	E_1	69244810.0	69244810.0	C	G	ENSMUST00000021356.6:c.250G>C	G84R	69244810.0	69244810.0	C	G	ENSMUST00000021356.6:c.250G>C	G84R	CLINVAR-H1562665	CLINVAR-H1562665-M01-V01	CLINVAR	2062162.0	False	False	False	False	False	17
DNAAF2	ENSG00000165506.10	ENST00000298292.8	chr14	3	-	True	50101630	50101630	T	G	ENST00000298292.8:c.238A>C	T80P	Missense	E_1	SNP	True	0	Class 0: This mutation can be originally modeled.	13aa	4aa	Dnaaf2	ENSMUSG00000020973.8	ENSMUST00000021356.6	chr12	3	-	SNP	Missense	E_1	69244822.0	69244822.0	T	G	ENSMUST00000021356.6:c.238A>C	T80P	69244822.0	69244822.0	T	G	ENSMUST00000021356.6:c.238A>C	T80P	CLINVAR-H1562666	CLINVAR-H1562666-M01-V01	CLINVAR	1421964.0	False	False	False	False	False	17
DNAAF2	ENSG00000165506.10	ENST00000298292.8	chr14	3	-	True	50101640	50101640	A	G	ENST00000298292.8:c.228T>C	H76delinsH	Silent	E_1	SNP	True	0	Class 0: This mutation can be originally modeled.	9aa	8aa	Dnaaf2	ENSMUSG00000020973.8	ENSMUST00000021356.6	chr12	3	-	SNP	Silent	E_1	69244832.0	69244832.0	A	G	ENSMUST00000021356.6:c.228T>C	H76delinsH	69244832.0	69244832.0	A	G	ENSMUST00000021356.6:c.228T>C	H76delinsH	CLINVAR-H1562669	CLINVAR-H1562669-M01-V01	CLINVAR	1789088.0	False	False	False	False	False	17
DNAAF2	ENSG00000165506.10	ENST00000298292.8	chr14	3	-	True	50101641	50101641	T	C	ENST00000298292.8:c.227A>G	H76R	Missense	E_1	SNP	True	0	Class 0: This mutation can be originally modeled.	9aa	8aa	Dnaaf2	ENSMUSG00000020973.8	ENSMUST00000021356.6	chr12	3	-	SNP	Missense	E_1	69244833.0	69244833.0	T	C	ENSMUST00000021356.6:c.227A>G	H76R	69244833.0	69244833.0	T	C	ENSMUST00000021356.6:c.227A>G	H76R	CLINVAR-H1562670	CLINVAR-H1562670-M01-V01	CLINVAR	1788902.0	False	False	False	False	False	17
DNAAF2	ENSG00000165506.10	ENST00000298292.8	chr14	3	-	True	50101676	50101676	C	T	ENST00000298292.8:c.192G>A	G64delinsG	Silent	E_1	SNP	True	0	Class 0: This mutation can be originally modeled.	8aa	1aa	Dnaaf2	ENSMUSG00000020973.8	ENSMUST00000021356.6	chr12	3	-	SNP	Silent	E_1	69244868.0	69244868.0	C	T	ENSMUST00000021356.6:c.192G>A	G64delinsG	69244868.0	69244868.0	C	T	ENSMUST00000021356.6:c.192G>A	G64delinsG	CLINVAR-H1562672	CLINVAR-H1562672-M01-V01	CLINVAR	2064123.0	False	False	False	False	False	9
DNAAF2	ENSG00000165506.10	ENST00000298292.8	chr14	3	-	True	50101682	50101682	C	G	ENST00000298292.8:c.186G>C	E62D	Missense	E_1	SNP	True	0	Class 0: This mutation can be originally modeled.	6aa	3aa	Dnaaf2	ENSMUSG00000020973.8	ENSMUST00000021356.6	chr12	3	-	SNP	Missense	E_1	69244874.0	69244874.0	C	G	ENSMUST00000021356.6:c.186G>C	E62D	69244874.0	69244874.0	C	G	ENSMUST00000021356.6:c.186G>C	E62D	CLINVAR-H1562673	CLINVAR-H1562673-M01-V01	CLINVAR	95893.0	False	False	False	False	False	9
DNAAF2	ENSG00000165506.10	ENST00000298292.8	chr14	3	-	True	50101682	50101682	C	T	ENST00000298292.8:c.186G>A	E62delinsE	Silent	E_1	SNP	True	0	Class 0: This mutation can be originally modeled.	6aa	3aa	Dnaaf2	ENSMUSG00000020973.8	ENSMUST00000021356.6	chr12	3	-	SNP	Silent	E_1	69244874.0	69244874.0	C	T	ENSMUST00000021356.6:c.186G>A	E62delinsE	69244874.0	69244874.0	C	T	ENSMUST00000021356.6:c.186G>A	E62delinsE	CLINVAR-H1562674	CLINVAR-H1562674-M01-V01	CLINVAR	1781658.0	False	False	False	False	False	9
DNAAF2	ENSG00000165506.10	ENST00000298292.8	chr14	3	-	True	50101687	50101687	G	C	ENST00000298292.8:c.181C>G	R61G	Missense	E_1	SNP	True	0	Class 0: This mutation can be originally modeled.	5aa	4aa	Dnaaf2	ENSMUSG00000020973.8	ENSMUST00000021356.6	chr12	3	-	SNP	Missense	E_1	69244879.0	69244879.0	G	C	ENSMUST00000021356.6:c.181C>G	R61G	69244879.0	69244879.0	G	C	ENSMUST00000021356.6:c.181C>G	R61G	CLINVAR-H1562676	CLINVAR-H1562676-M01-V01	CLINVAR	2077775.0	False	False	False	False	False	9
DNAAF2	ENSG00000165506.10	ENST00000298292.8	chr14	3	-	True	50101688	50101688	C	G	ENST00000298292.8:c.180G>C	E60D	Missense	E_1	SNP	True	0	Class 0: This mutation can be originally modeled.	4aa	5aa	Dnaaf2	ENSMUSG00000020973.8	ENSMUST00000021356.6	chr12	3	-	SNP	Missense	E_1	69244880.0	69244880.0	C	G	ENSMUST00000021356.6:c.180G>C	E60D	69244880.0	69244880.0	C	G	ENSMUST00000021356.6:c.180G>C	E60D	CLINVAR-H1562677	CLINVAR-H1562677-M01-V01	CLINVAR	2068979.0	False	False	False	False	False	9
DNAAF2	ENSG00000165506.10	ENST00000298292.8	chr14	3	-	True	50101690	50101690	C	T	ENST00000298292.8:c.178G>A	E60K	Missense	E_1	SNP	True	0	Class 0: This mutation can be originally modeled.	4aa	5aa	Dnaaf2	ENSMUSG00000020973.8	ENSMUST00000021356.6	chr12	3	-	SNP	Missense	E_1	69244882.0	69244882.0	C	T	ENSMUST00000021356.6:c.178G>A	E60K	69244882.0	69244882.0	C	T	ENSMUST00000021356.6:c.178G>A	E60K	CLINVAR-H1562678	CLINVAR-H1562678-M01-V01	CLINVAR	1494181.0	False	False	False	False	False	9
DNAAF2	ENSG00000165506.10	ENST00000298292.8	chr14	3	-	True	50101699	50101699	T	C	ENST00000298292.8:c.169A>G	T57A	Missense	E_1	SNP	True	0	Class 0: This mutation can be originally modeled.	1aa	8aa	Dnaaf2	ENSMUSG00000020973.8	ENSMUST00000021356.6	chr12	3	-	SNP	Missense	E_1	69244891.0	69244891.0	T	C	ENSMUST00000021356.6:c.169A>G	T57A	69244891.0	69244891.0	T	C	ENSMUST00000021356.6:c.169A>G	T57A	CLINVAR-H1562679	CLINVAR-H1562679-M01-V01	CLINVAR	1719809.0	False	False	False	False	False	9
DNAAF2	ENSG00000165506.10	ENST00000298292.8	chr14	3	-	True	50101700	50101700	G	A	ENST00000298292.8:c.168C>T	I56delinsI	Silent	E_1	SNP	True	0	Class 0: This mutation can be originally modeled.	0aa	9aa	Dnaaf2	ENSMUSG00000020973.8	ENSMUST00000021356.6	chr12	3	-	SNP	Silent	E_1	69244892.0	69244892.0	G	A	ENSMUST00000021356.6:c.168C>T	I56delinsI	69244892.0	69244892.0	G	A	ENSMUST00000021356.6:c.168C>T	I56delinsI	CLINVAR-H1562680	CLINVAR-H1562680-M01-V01	CLINVAR	1077196.0	False	False	False	False	False	9
DNAAF2	ENSG00000165506.10	ENST00000298292.8	chr14	3	-	True	50101702	50101702	T	C	ENST00000298292.8:c.166A>G	I56V	Missense	E_1	SNP	True	0	Class 0: This mutation can be originally modeled.	0aa	9aa	Dnaaf2	ENSMUSG00000020973.8	ENSMUST00000021356.6	chr12	3	-	SNP	Missense	E_1	69244894.0	69244894.0	T	C	ENSMUST00000021356.6:c.166A>G	I56V	69244894.0	69244894.0	T	C	ENSMUST00000021356.6:c.166A>G	I56V	CLINVAR-H1562681	CLINVAR-H1562681-M01-V01	CLINVAR	575748.0	False	False	False	False	False	9
DNAAF2	ENSG00000165506.10	ENST00000298292.8	chr14	3	-	True	50101705	50101705	C	T	ENST00000298292.8:c.163G>A	E55K	Missense	E_1	SNP	True	0	Class 0: This mutation can be originally modeled.	0aa	0aa	Dnaaf2	ENSMUSG00000020973.8	ENSMUST00000021356.6	chr12	3	-	SNP	Missense	E_1	69244900.0	69244900.0	C	T	ENSMUST00000021356.6:c.160G>A	E54K	69244900.0	69244900.0	C	T	ENSMUST00000021356.6:c.160G>A	E54K	CLINVAR-H1562682	CLINVAR-H1562682-M01-V01	CLINVAR	1406680.0	False	False	False	False	False	0
DNAAF2	ENSG00000165506.10	ENST00000298292.8	chr14	3	-	True	50101709	50101709	C	T	ENST00000298292.8:c.159G>A	E53delinsE	Silent	E_1	SNP	True	0	Class 0: This mutation can be originally modeled.	9aa	0aa	Dnaaf2	ENSMUSG00000020973.8	ENSMUST00000021356.6	chr12	3	-	SNP	Silent	E_1	69244901.0	69244901.0	C	T	ENSMUST00000021356.6:c.159G>A	E53delinsE	69244901.0	69244901.0	C	T	ENSMUST00000021356.6:c.159G>A	E53delinsE	CLINVAR-H1562683	CLINVAR-H1562683-M01-V01	CLINVAR	1592113.0	False	False	False	False	False	9
DNAAF2	ENSG00000165506.10	ENST00000298292.8	chr14	3	-	True	50101712	50101712	G	T	ENST00000298292.8:c.156C>A	Y52*	Nonsense	E_1	SNP	True	0	Class 0: This mutation can be originally modeled.	8aa	1aa	Dnaaf2	ENSMUSG00000020973.8	ENSMUST00000021356.6	chr12	3	-	SNP	Nonsense	E_1	69244904.0	69244904.0	G	T	ENSMUST00000021356.6:c.156C>A	Y52*	69244904.0	69244904.0	G	T	ENSMUST00000021356.6:c.156C>A	Y52*	CLINVAR-H1562684	CLINVAR-H1562684-M01-V01	CLINVAR	1189038.0	False	False	False	False	False	9
DNAAF2	ENSG00000165506.10	ENST00000298292.8	chr14	3	-	True	50101714	50101714	A	G	ENST00000298292.8:c.154T>C	Y52H	Missense	E_1	SNP	True	0	Class 0: This mutation can be originally modeled.	8aa	1aa	Dnaaf2	ENSMUSG00000020973.8	ENSMUST00000021356.6	chr12	3	-	SNP	Missense	E_1	69244906.0	69244906.0	A	G	ENSMUST00000021356.6:c.154T>C	Y52H	69244906.0	69244906.0	A	G	ENSMUST00000021356.6:c.154T>C	Y52H	CLINVAR-H1562685	CLINVAR-H1562685-M01-V01	CLINVAR	641930.0	False	False	False	False	False	9
DNAAF2	ENSG00000165506.10	ENST00000298292.8	chr14	3	-	True	50101724	50101724	G	A	ENST00000298292.8:c.144C>T	N48delinsN	Silent	E_1	SNP	True	0	Class 0: This mutation can be originally modeled.	4aa	5aa	Dnaaf2	ENSMUSG00000020973.8	ENSMUST00000021356.6	chr12	3	-	SNP	Silent	E_1	69244916.0	69244916.0	G	A	ENSMUST00000021356.6:c.144C>T	N48delinsN	69244916.0	69244916.0	G	A	ENSMUST00000021356.6:c.144C>T	N48delinsN	CLINVAR-H1562686	CLINVAR-H1562686-M01-V01	CLINVAR	454899.0	False	False	False	False	False	9
DNAAF2	ENSG00000165506.10	ENST00000298292.8	chr14	3	-	True	50101724	50101724	G	T	ENST00000298292.8:c.144C>A	N48K	Missense	E_1	SNP	True	0	Class 0: This mutation can be originally modeled.	4aa	5aa	Dnaaf2	ENSMUSG00000020973.8	ENSMUST00000021356.6	chr12	3	-	SNP	Missense	E_1	69244916.0	69244916.0	G	T	ENSMUST00000021356.6:c.144C>A	N48K	69244916.0	69244916.0	G	T	ENSMUST00000021356.6:c.144C>A	N48K	CLINVAR-H1562687	CLINVAR-H1562687-M01-V01	CLINVAR	226577.0	False	False	False	False	False	9
DNAAF2	ENSG00000165506.10	ENST00000298292.8	chr14	3	-	True	50101731	50101731	G	C	ENST00000298292.8:c.137C>G	P46R	Missense	E_1	SNP	True	0	Class 0: This mutation can be originally modeled.	2aa	7aa	Dnaaf2	ENSMUSG00000020973.8	ENSMUST00000021356.6	chr12	3	-	SNP	Missense	E_1	69244923.0	69244923.0	G	C	ENSMUST00000021356.6:c.137C>G	P46R	69244923.0	69244923.0	G	C	ENSMUST00000021356.6:c.137C>G	P46R	CLINVAR-H1562688	CLINVAR-H1562688-M01-V01	CLINVAR	1391394.0	False	False	False	False	False	9
DNAAF2	ENSG00000165506.10	ENST00000298292.8	chr14	3	-	True	50101742	50101742	C	T	ENST00000298292.8:c.126G>A	E42delinsE	Silent	E_1	SNP	True	0	Class 0: This mutation can be originally modeled.	0aa	0aa	Dnaaf2	ENSMUSG00000020973.8	ENSMUST00000021356.6	chr12	3	-	SNP	Silent	E_1	69244934.0	69244934.0	C	T	ENSMUST00000021356.6:c.126G>A	E42delinsE	69244934.0	69244934.0	C	T	ENSMUST00000021356.6:c.126G>A	E42delinsE	CLINVAR-H1562691	CLINVAR-H1562691-M01-V01	CLINVAR	215900.0	False	False	False	False	False	0
DNAAF2	ENSG00000165506.10	ENST00000298292.8	chr14	3	-	True	50101744	50101744	C	T	ENST00000298292.8:c.124G>A	E42K	Missense	E_1	SNP	True	0	Class 0: This mutation can be originally modeled.	0aa	0aa	Dnaaf2	ENSMUSG00000020973.8	ENSMUST00000021356.6	chr12	3	-	SNP	Missense	E_1	69244936.0	69244936.0	C	T	ENSMUST00000021356.6:c.124G>A	E42K	69244936.0	69244936.0	C	T	ENSMUST00000021356.6:c.124G>A	E42K	CLINVAR-H1562692	CLINVAR-H1562692-M01-V01	CLINVAR	2312972.0	False	False	False	False	False	0
DNAAF2	ENSG00000165506.10	ENST00000298292.8	chr14	3	-	True	50101750	50101750	C	A	ENST00000298292.8:c.118G>T	A40S	Missense	E_1	SNP	True	0	Class 0: This mutation can be originally modeled.	1aa	0aa	Dnaaf2	ENSMUSG00000020973.8	ENSMUST00000021356.6	chr12	3	-	SNP	Missense	E_1	69244942.0	69244942.0	C	A	ENSMUST00000021356.6:c.118G>T	A40S	69244942.0	69244942.0	C	A	ENSMUST00000021356.6:c.118G>T	A40S	CLINVAR-H1562694	CLINVAR-H1562694-M01-V01	CLINVAR	572068.0	False	False	False	False	False	1
DNAAF2	ENSG00000165506.10	ENST00000298292.8	chr14	3	-	True	50101782	50101782	T	A	ENST00000298292.8:c.86A>T	D29V	Missense	E_1	SNP	True	0	Class 0: This mutation can be originally modeled.	5aa	8aa	Dnaaf2	ENSMUSG00000020973.8	ENSMUST00000021356.6	chr12	3	-	SNP	Missense	E_1	69244974.0	69244974.0	T	A	ENSMUST00000021356.6:c.86A>T	D29V	69244974.0	69244974.0	T	A	ENSMUST00000021356.6:c.86A>T	D29V	CLINVAR-H1562695	CLINVAR-H1562695-M01-V01	CLINVAR	2252342.0	False	False	False	False	False	13
DNAAF2	ENSG00000165506.10	ENST00000298292.8	chr14	3	-	True	50101790	50101790	G	A	ENST00000298292.8:c.78C>T	A26delinsA	Silent	E_1	SNP	True	0	Class 0: This mutation can be originally modeled.	2aa	11aa	Dnaaf2	ENSMUSG00000020973.8	ENSMUST00000021356.6	chr12	3	-	SNP	Silent	E_1	69244982.0	69244982.0	G	A	ENSMUST00000021356.6:c.78C>T	A26delinsA	69244982.0	69244982.0	G	A	ENSMUST00000021356.6:c.78C>T	A26delinsA	CLINVAR-H1562696	CLINVAR-H1562696-M01-V01	CLINVAR	221190.0	False	False	False	False	False	13
DNAAF2	ENSG00000165506.10	ENST00000298292.8	chr14	3	-	True	50101790	50101790	G	C	ENST00000298292.8:c.78C>G	A26delinsA	Silent	E_1	SNP	True	0	Class 0: This mutation can be originally modeled.	2aa	11aa	Dnaaf2	ENSMUSG00000020973.8	ENSMUST00000021356.6	chr12	3	-	SNP	Silent	E_1	69244982.0	69244982.0	G	C	ENSMUST00000021356.6:c.78C>G	A26delinsA	69244982.0	69244982.0	G	C	ENSMUST00000021356.6:c.78C>G	A26delinsA	CLINVAR-H1562697	CLINVAR-H1562697-M01-V01	CLINVAR	1127806.0	False	False	False	False	False	13
DNAAF2	ENSG00000165506.10	ENST00000298292.8	chr14	3	-	True	50101794	50101794	G	A	ENST00000298292.8:c.74C>T	S25F	Missense	E_1	SNP	True	0	Class 0: This mutation can be originally modeled.	1aa	12aa	Dnaaf2	ENSMUSG00000020973.8	ENSMUST00000021356.6	chr12	3	-	SNP	Missense	E_1	69244986.0	69244986.0	G	A	ENSMUST00000021356.6:c.74C>T	S25F	69244986.0	69244986.0	G	A	ENSMUST00000021356.6:c.74C>T	S25F	CLINVAR-H1562698	CLINVAR-H1562698-M01-V01	CLINVAR	946264.0	False	False	False	False	False	13
DNAAF2	ENSG00000165506.10	ENST00000298292.8	chr14	3	-	True	50101796	50101796	G	A	ENST00000298292.8:c.72C>T	T24delinsT	Silent	E_1	SNP	True	0	Class 0: This mutation can be originally modeled.	0aa	13aa	Dnaaf2	ENSMUSG00000020973.8	ENSMUST00000021356.6	chr12	3	-	SNP	Silent	E_1	69244988.0	69244988.0	G	A	ENSMUST00000021356.6:c.72C>T	T24delinsT	69244988.0	69244988.0	G	A	ENSMUST00000021356.6:c.72C>T	T24delinsT	CLINVAR-H1562699	CLINVAR-H1562699-M01-V01	CLINVAR	795539.0	False	False	False	False	False	13
DNAAF2	ENSG00000165506.10	ENST00000298292.8	chr14	3	-	True	50101797	50101797	G	A	ENST00000298292.8:c.71C>T	T24I	Missense	E_1	SNP	True	0	Class 0: This mutation can be originally modeled.	0aa	13aa	Dnaaf2	ENSMUSG00000020973.8	ENSMUST00000021356.6	chr12	3	-	SNP	Missense	E_1	69244989.0	69244989.0	G	A	ENSMUST00000021356.6:c.71C>T	T24I	69244989.0	69244989.0	G	A	ENSMUST00000021356.6:c.71C>T	T24I	CLINVAR-H1562700	CLINVAR-H1562700-M01-V01	CLINVAR	2309717.0	False	False	False	False	False	13
DNAAF2	ENSG00000165506.10	ENST00000298292.8	chr14	3	-	True	50101803	50101803	C	T	ENST00000298292.8:c.65G>A	R22Q	Missense	E_1	SNP	True	0	Class 0: This mutation can be originally modeled.	4aa	0aa	Dnaaf2	ENSMUSG00000020973.8	ENSMUST00000021356.6	chr12	3	-	SNP	Missense	E_1	69244995.0	69244995.0	C	T	ENSMUST00000021356.6:c.65G>A	R22Q	69244995.0	69244995.0	C	T	ENSMUST00000021356.6:c.65G>A	R22Q	CLINVAR-H1562701	CLINVAR-H1562701-M01-V01	CLINVAR	1033890.0	False	False	False	False	False	4
DNAAF2	ENSG00000165506.10	ENST00000298292.8	chr14	3	-	True	50101810	50101810	C	G	ENST00000298292.8:c.58G>C	V20L	Missense	E_1	SNP	True	0	Class 0: This mutation can be originally modeled.	2aa	2aa	Dnaaf2	ENSMUSG00000020973.8	ENSMUST00000021356.6	chr12	3	-	SNP	Missense	E_1	69245002.0	69245002.0	C	G	ENSMUST00000021356.6:c.58G>C	V20L	69245002.0	69245002.0	C	G	ENSMUST00000021356.6:c.58G>C	V20L	CLINVAR-H1562703	CLINVAR-H1562703-M01-V01	CLINVAR	261021.0	False	False	False	False	False	4
DNAAF2	ENSG00000165506.10	ENST00000298292.8	chr14	3	-	True	50101842	50101842	G	T	ENST00000298292.8:c.26C>A	S9*	Nonsense	E_1	SNP	True	0	Class 0: This mutation can be originally modeled.	1aa	0aa	Dnaaf2	ENSMUSG00000020973.8	ENSMUST00000021356.6	chr12	3	-	SNP	Nonsense	E_1	69245037.0	69245037.0	G	T	ENSMUST00000021356.6:c.23C>A	S8*	69245037.0	69245037.0	G	T	ENSMUST00000021356.6:c.23C>A	S8*	CLINVAR-H1562705	CLINVAR-H1562705-M01-V01	CLINVAR	1189037.0	False	False	False	False	False	1
DNAAF2	ENSG00000165506.10	ENST00000298292.8	chr14	3	-	True	50101854	50101854	G	A	ENST00000298292.8:c.14C>T	A5V	Missense	E_1	SNP	True	0	Class 0: This mutation can be originally modeled.	4aa	1aa	Dnaaf2	ENSMUSG00000020973.8	ENSMUST00000021356.6	chr12	3	-	SNP	Missense	E_1	69245046.0	69245046.0	G	A	ENSMUST00000021356.6:c.14C>T	A5V	69245046.0	69245046.0	G	A	ENSMUST00000021356.6:c.14C>T	A5V	CLINVAR-H1562708	CLINVAR-H1562708-M01-V01	CLINVAR	1773977.0	False	False	False	False	False	5
DNAAF2	ENSG00000165506.10	ENST00000298292.8	chr14	3	-	True	50101858	50101858	C	T	ENST00000298292.8:c.10G>A	A4T	Missense	E_1	SNP	True	0	Class 0: This mutation can be originally modeled.	3aa	2aa	Dnaaf2	ENSMUSG00000020973.8	ENSMUST00000021356.6	chr12	3	-	SNP	Missense	E_1	69245050.0	69245050.0	C	T	ENSMUST00000021356.6:c.10G>A	A4T	69245050.0	69245050.0	C	T	ENSMUST00000021356.6:c.10G>A	A4T	CLINVAR-H1562709	CLINVAR-H1562709-M01-V01	CLINVAR	946480.0	False	False	False	False	False	5
DNAAF2	ENSG00000165506.10	ENST00000298292.8	chr14	3	-	True	50092393	50092393	G	A	ENST00000298292.8:c.2381C>T	T794M	Missense	E_3	SNP	True	1	Class 1: This mutation can be alternatively modeled.	0aa	1aa	Dnaaf2	ENSMUSG00000020973.8	ENSMUST00000021356.6	chr12	3	-	DNP	Missense	E_3	69236798.0	69236798.0	G	A	ENSMUST00000021356.6:c.2309C>T	T770I	69236797.0	69236798.0	AG	CA	ENSMUST00000021356.6:c.2309_2310CT>TG	T770M	CLINVAR-H1562309	CLINVAR-H1562309-M01-V01	CLINVAR	313276.0	False	False	False	False	False	1
DNAAF2	ENSG00000165506.10	ENST00000298292.8	chr14	3	-	True	50100096	50100096	G	A	ENST00000298292.8:c.1772C>T	S591L	Missense	E_1	SNP	True	1	Class 1: This mutation can be alternatively modeled.	0aa	0aa	Dnaaf2	ENSMUSG00000020973.8	ENSMUST00000021356.6	chr12	3	-	DNP	Missense	E_1	69243360.0	69243360.0	G	A	ENSMUST00000021356.6:c.1700C>T	S567F	69243359.0	69243360.0	AG	TA	ENSMUST00000021356.6:c.1700_1701CT>TA	S567L	CLINVAR-H1562389	CLINVAR-H1562389-M01-V01	CLINVAR	1779820.0	False	False	False	False	False	0
DNAAF2	ENSG00000165506.10	ENST00000298292.8	chr14	3	-	True	50100096	50100096	G	A	ENST00000298292.8:c.1772C>T	S591L	Missense	E_1	SNP	True	1	Class 1: This mutation can be alternatively modeled.	0aa	0aa	Dnaaf2	ENSMUSG00000020973.8	ENSMUST00000021356.6	chr12	3	-	DNP	Missense	E_1	69243360.0	69243360.0	G	A	ENSMUST00000021356.6:c.1700C>T	S567F	69243360.0	69243361.0	GA	AG	ENSMUST00000021356.6:c.1699_1700TC>CT	S567L	CLINVAR-H1562389	CLINVAR-H1562389-M01-V02	CLINVAR	1779820.0	False	False	False	False	False	0
DNAAF2	ENSG00000165506.10	ENST00000298292.8	chr14	3	-	True	50100096	50100096	G	A	ENST00000298292.8:c.1772C>T	S591L	Missense	E_1	SNP	True	1	Class 1: This mutation can be alternatively modeled.	0aa	0aa	Dnaaf2	ENSMUSG00000020973.8	ENSMUST00000021356.6	chr12	3	-	TNP	Missense	E_1	69243360.0	69243360.0	G	A	ENSMUST00000021356.6:c.1700C>T	S567F	69243359.0	69243361.0	AGA	CAG	ENSMUST00000021356.6:c.1699_1701TCT>CTG	S567L	CLINVAR-H1562389	CLINVAR-H1562389-M01-V03	CLINVAR	1779820.0	False	False	False	False	False	0
DNAAF2	ENSG00000165506.10	ENST00000298292.8	chr14	3	-	True	50100096	50100096	G	A	ENST00000298292.8:c.1772C>T	S591L	Missense	E_1	SNP	True	1	Class 1: This mutation can be alternatively modeled.	0aa	0aa	Dnaaf2	ENSMUSG00000020973.8	ENSMUST00000021356.6	chr12	3	-	DNP	Missense	E_1	69243360.0	69243360.0	G	A	ENSMUST00000021356.6:c.1700C>T	S567F	69243359.0	69243360.0	AG	CA	ENSMUST00000021356.6:c.1700_1701CT>TG	S567L	CLINVAR-H1562389	CLINVAR-H1562389-M01-V04	CLINVAR	1779820.0	False	False	False	False	False	0
DNAAF2	ENSG00000165506.10	ENST00000298292.8	chr14	3	-	True	50100096	50100096	G	A	ENST00000298292.8:c.1772C>T	S591L	Missense	E_1	SNP	True	1	Class 1: This mutation can be alternatively modeled.	0aa	0aa	Dnaaf2	ENSMUSG00000020973.8	ENSMUST00000021356.6	chr12	3	-	TNP	Missense	E_1	69243360.0	69243360.0	G	A	ENSMUST00000021356.6:c.1700C>T	S567F	69243359.0	69243361.0	AGA	GAG	ENSMUST00000021356.6:c.1699_1701TCT>CTC	S567L	CLINVAR-H1562389	CLINVAR-H1562389-M01-V05	CLINVAR	1779820.0	False	False	False	False	False	0
DNAAF2	ENSG00000165506.10	ENST00000298292.8	chr14	3	-	True	50100366	50100366	G	A	ENST00000298292.8:c.1502C>T	T501M	Missense	E_1	SNP	True	1	Class 1: This mutation can be alternatively modeled.	0aa	0aa	Dnaaf2	ENSMUSG00000020973.8	ENSMUST00000021356.6	chr12	3	-	DNP	Missense	E_1	69243627.0	69243627.0	G	A	ENSMUST00000021356.6:c.1433C>T	T478I	69243626.0	69243627.0	GG	CA	ENSMUST00000021356.6:c.1433_1434CC>TG	T478M	CLINVAR-H1562433	CLINVAR-H1562433-M01-V01	CLINVAR	882490.0	False	False	False	False	False	0
DNAAF2	ENSG00000165506.10	ENST00000298292.8	chr14	3	-	True	50100426	50100426	G	T	ENST00000298292.8:c.1442C>A	A481E	Missense	E_1	SNP	True	1	Class 1: This mutation can be alternatively modeled.	1aa	0aa	Dnaaf2	ENSMUSG00000020973.8	ENSMUST00000021356.6	chr12	3	-	DNP	Missense	E_1	69243699.0	69243699.0	G	T	ENSMUST00000021356.6:c.1361C>A	A454D	69243698.0	69243699.0	AG	TT	ENSMUST00000021356.6:c.1361_1362CT>AA	A454E	CLINVAR-H1562446	CLINVAR-H1562446-M01-V01	CLINVAR	949401.0	False	False	False	False	False	1
DNAAF2	ENSG00000165506.10	ENST00000298292.8	chr14	3	-	True	50100426	50100426	G	T	ENST00000298292.8:c.1442C>A	A481E	Missense	E_1	SNP	True	1	Class 1: This mutation can be alternatively modeled.	1aa	0aa	Dnaaf2	ENSMUSG00000020973.8	ENSMUST00000021356.6	chr12	3	-	DNP	Missense	E_1	69243699.0	69243699.0	G	T	ENSMUST00000021356.6:c.1361C>A	A454D	69243698.0	69243699.0	AG	CT	ENSMUST00000021356.6:c.1361_1362CT>AG	A454E	CLINVAR-H1562446	CLINVAR-H1562446-M01-V02	CLINVAR	949401.0	False	False	False	False	False	1
DNAAF2	ENSG00000165506.10	ENST00000298292.8	chr14	3	-	True	50100451	50100451	G	A	ENST00000298292.8:c.1417C>T	R473W	Missense	E_1	SNP	True	1	Class 1: This mutation can be alternatively modeled.	0aa	2aa	Dnaaf2	ENSMUSG00000020973.8	ENSMUST00000021356.6	chr12	3	-	TNP	Missense	E_1	69243718.0	69243718.0	G	A	ENSMUST00000021356.6:c.1342C>T	R448*	69243716.0	69243718.0	TCG	CCA	ENSMUST00000021356.6:c.1342_1344CGA>TGG	R448W	CLINVAR-H1562449	CLINVAR-H1562449-M01-V01	CLINVAR	216703.0	False	False	False	False	False	2
DNAAF2	ENSG00000165506.10	ENST00000298292.8	chr14	3	-	True	50100519	50100519	C	A	ENST00000298292.8:c.1349G>T	S450I	Missense	E_1	SNP	True	1	Class 1: This mutation can be alternatively modeled.	0aa	1aa	Dnaaf2	ENSMUSG00000020973.8	ENSMUST00000021356.6	chr12	3	-	TNP	Missense	E_1	69243762.0	69243762.0	G	A	ENSMUST00000021356.6:c.1298C>T	S433L	69243761.0	69243763.0	CGA	GAT	ENSMUST00000021356.6:c.1297_1299TCG>ATC	S433I	CLINVAR-H1562462	CLINVAR-H1562462-M01-V01	CLINVAR	884211.0	False	False	False	False	False	1
DNAAF2	ENSG00000165506.10	ENST00000298292.8	chr14	3	-	True	50100519	50100519	C	A	ENST00000298292.8:c.1349G>T	S450I	Missense	E_1	SNP	True	1	Class 1: This mutation can be alternatively modeled.	0aa	1aa	Dnaaf2	ENSMUSG00000020973.8	ENSMUST00000021356.6	chr12	3	-	TNP	Missense	E_1	69243762.0	69243762.0	G	A	ENSMUST00000021356.6:c.1298C>T	S433L	69243761.0	69243763.0	CGA	AAT	ENSMUST00000021356.6:c.1297_1299TCG>ATT	S433I	CLINVAR-H1562462	CLINVAR-H1562462-M01-V02	CLINVAR	884211.0	False	False	False	False	False	1
DNAAF2	ENSG00000165506.10	ENST00000298292.8	chr14	3	-	True	50100519	50100519	C	A	ENST00000298292.8:c.1349G>T	S450I	Missense	E_1	SNP	True	1	Class 1: This mutation can be alternatively modeled.	0aa	1aa	Dnaaf2	ENSMUSG00000020973.8	ENSMUST00000021356.6	chr12	3	-	TNP	Missense	E_1	69243762.0	69243762.0	G	A	ENSMUST00000021356.6:c.1298C>T	S433L	69243761.0	69243763.0	CGA	TAT	ENSMUST00000021356.6:c.1297_1299TCG>ATA	S433I	CLINVAR-H1562462	CLINVAR-H1562462-M01-V03	CLINVAR	884211.0	False	False	False	False	False	1
DNAAF2	ENSG00000165506.10	ENST00000298292.8	chr14	3	-	True	50100634	50100634	C	A	ENST00000298292.8:c.1234G>T	V412F	Missense	E_1	SNP	True	1	Class 1: This mutation can be alternatively modeled.	2aa	0aa	Dnaaf2	ENSMUSG00000020973.8	ENSMUST00000021356.6	chr12	3	-	TNP	Missense	E_1	69243841.0	69243841.0	C	A	ENSMUST00000021356.6:c.1219G>T	V407L	69243839.0	69243841.0	CAC	GAA	ENSMUST00000021356.6:c.1219_1221GTG>TTC	V407F	CLINVAR-H1562479	CLINVAR-H1562479-M01-V01	CLINVAR	1404260.0	False	False	False	False	False	2
DNAAF2	ENSG00000165506.10	ENST00000298292.8	chr14	3	-	True	50100634	50100634	C	A	ENST00000298292.8:c.1234G>T	V412F	Missense	E_1	SNP	True	1	Class 1: This mutation can be alternatively modeled.	2aa	0aa	Dnaaf2	ENSMUSG00000020973.8	ENSMUST00000021356.6	chr12	3	-	TNP	Missense	E_1	69243841.0	69243841.0	C	A	ENSMUST00000021356.6:c.1219G>T	V407L	69243839.0	69243841.0	CAC	AAA	ENSMUST00000021356.6:c.1219_1221GTG>TTT	V407F	CLINVAR-H1562479	CLINVAR-H1562479-M01-V02	CLINVAR	1404260.0	False	False	False	False	False	2
DNAAF2	ENSG00000165506.10	ENST00000298292.8	chr14	3	-	True	50100640	50100640	A	G	ENST00000298292.8:c.1228T>C	S410P	Missense	E_1	SNP	True	1	Class 1: This mutation can be alternatively modeled.	0aa	2aa	Dnaaf2	ENSMUSG00000020973.8	ENSMUST00000021356.6	chr12	3	-	TNP	Missense	E_1	69243847.0	69243847.0	T	G	ENSMUST00000021356.6:c.1213A>C	S405R	69243845.0	69243847.0	GCT	TGG	ENSMUST00000021356.6:c.1213_1215AGC>CCA	S405P	CLINVAR-H1562481	CLINVAR-H1562481-M01-V01	CLINVAR	454898.0	False	False	False	False	False	2
DNAAF2	ENSG00000165506.10	ENST00000298292.8	chr14	3	-	True	50100640	50100640	A	G	ENST00000298292.8:c.1228T>C	S410P	Missense	E_1	SNP	True	1	Class 1: This mutation can be alternatively modeled.	0aa	2aa	Dnaaf2	ENSMUSG00000020973.8	ENSMUST00000021356.6	chr12	3	-	TNP	Missense	E_1	69243847.0	69243847.0	T	G	ENSMUST00000021356.6:c.1213A>C	S405R	69243845.0	69243847.0	GCT	CGG	ENSMUST00000021356.6:c.1213_1215AGC>CCG	S405P	CLINVAR-H1562481	CLINVAR-H1562481-M01-V02	CLINVAR	454898.0	False	False	False	False	False	2
DNAAF2	ENSG00000165506.10	ENST00000298292.8	chr14	3	-	True	50100640	50100640	A	G	ENST00000298292.8:c.1228T>C	S410P	Missense	E_1	SNP	True	1	Class 1: This mutation can be alternatively modeled.	0aa	2aa	Dnaaf2	ENSMUSG00000020973.8	ENSMUST00000021356.6	chr12	3	-	TNP	Missense	E_1	69243847.0	69243847.0	T	G	ENSMUST00000021356.6:c.1213A>C	S405R	69243845.0	69243847.0	GCT	AGG	ENSMUST00000021356.6:c.1213_1215AGC>CCT	S405P	CLINVAR-H1562481	CLINVAR-H1562481-M01-V03	CLINVAR	454898.0	False	False	False	False	False	2
DNAAF2	ENSG00000165506.10	ENST00000298292.8	chr14	3	-	True	50100640	50100640	A	G	ENST00000298292.8:c.1228T>C	S410P	Missense	E_1	SNP	True	1	Class 1: This mutation can be alternatively modeled.	0aa	2aa	Dnaaf2	ENSMUSG00000020973.8	ENSMUST00000021356.6	chr12	3	-	DNP	Missense	E_1	69243847.0	69243847.0	T	G	ENSMUST00000021356.6:c.1213A>C	S405R	69243846.0	69243847.0	CT	GG	ENSMUST00000021356.6:c.1213_1214AG>CC	S405P	CLINVAR-H1562481	CLINVAR-H1562481-M01-V04	CLINVAR	454898.0	False	False	False	False	False	2
DNAAF2	ENSG00000165506.10	ENST00000298292.8	chr14	3	-	True	50100753	50100753	C	T	ENST00000298292.8:c.1115G>A	R372Q	Missense	E_1	SNP	True	1	Class 1: This mutation can be alternatively modeled.	0aa	0aa	Dnaaf2	ENSMUSG00000020973.8	ENSMUST00000021356.6	chr12	3	-	DNP	Missense	E_1	69243921.0	69243921.0	C	T	ENSMUST00000021356.6:c.1139G>A	R380H	69243920.0	69243921.0	GC	TT	ENSMUST00000021356.6:c.1139_1140GC>AA	R380Q	CLINVAR-H1562508	CLINVAR-H1562508-M01-V01	CLINVAR	289271.0	False	False	False	False	False	0
DNAAF2	ENSG00000165506.10	ENST00000298292.8	chr14	3	-	True	50100753	50100753	C	T	ENST00000298292.8:c.1115G>A	R372Q	Missense	E_1	SNP	True	1	Class 1: This mutation can be alternatively modeled.	0aa	0aa	Dnaaf2	ENSMUSG00000020973.8	ENSMUST00000021356.6	chr12	3	-	DNP	Missense	E_1	69243921.0	69243921.0	C	T	ENSMUST00000021356.6:c.1139G>A	R380H	69243920.0	69243921.0	GC	CT	ENSMUST00000021356.6:c.1139_1140GC>AG	R380Q	CLINVAR-H1562508	CLINVAR-H1562508-M01-V02	CLINVAR	289271.0	False	False	False	False	False	0
DNAAF2	ENSG00000165506.10	ENST00000298292.8	chr14	3	-	True	50101336	50101336	C	A	ENST00000298292.8:c.532G>T	V178L	Missense	E_1	SNP	True	1	Class 1: This mutation can be alternatively modeled.	2aa	0aa	Dnaaf2	ENSMUSG00000020973.8	ENSMUST00000021356.6	chr12	3	-	SNP	Missense	E_1	69244531.0	69244531.0	C	A	ENSMUST00000021356.6:c.529G>T	V177F	69244531.0	69244531.0	C	G	ENSMUST00000021356.6:c.529G>C	V177L	CLINVAR-H1562601	CLINVAR-H1562601-M01-V01	CLINVAR	454912.0	False	False	False	False	False	2
DNAAF2	ENSG00000165506.10	ENST00000298292.8	chr14	3	-	True	50101336	50101336	C	A	ENST00000298292.8:c.532G>T	V178L	Missense	E_1	SNP	True	1	Class 1: This mutation can be alternatively modeled.	2aa	0aa	Dnaaf2	ENSMUSG00000020973.8	ENSMUST00000021356.6	chr12	3	-	TNP	Missense	E_1	69244531.0	69244531.0	C	A	ENSMUST00000021356.6:c.529G>T	V177F	69244529.0	69244531.0	GAC	CAA	ENSMUST00000021356.6:c.529_531GTC>TTG	V177L	CLINVAR-H1562601	CLINVAR-H1562601-M01-V02	CLINVAR	454912.0	False	False	False	False	False	2
DNAAF2	ENSG00000165506.10	ENST00000298292.8	chr14	3	-	True	50101336	50101336	C	A	ENST00000298292.8:c.532G>T	V178L	Missense	E_1	SNP	True	1	Class 1: This mutation can be alternatively modeled.	2aa	0aa	Dnaaf2	ENSMUSG00000020973.8	ENSMUST00000021356.6	chr12	3	-	TNP	Missense	E_1	69244531.0	69244531.0	C	A	ENSMUST00000021356.6:c.529G>T	V177F	69244529.0	69244531.0	GAC	AAG	ENSMUST00000021356.6:c.529_531GTC>CTT	V177L	CLINVAR-H1562601	CLINVAR-H1562601-M01-V03	CLINVAR	454912.0	False	False	False	False	False	2
DNAAF2	ENSG00000165506.10	ENST00000298292.8	chr14	3	-	True	50101336	50101336	C	A	ENST00000298292.8:c.532G>T	V178L	Missense	E_1	SNP	True	1	Class 1: This mutation can be alternatively modeled.	2aa	0aa	Dnaaf2	ENSMUSG00000020973.8	ENSMUST00000021356.6	chr12	3	-	TNP	Missense	E_1	69244531.0	69244531.0	C	A	ENSMUST00000021356.6:c.529G>T	V177F	69244529.0	69244531.0	GAC	CAG	ENSMUST00000021356.6:c.529_531GTC>CTG	V177L	CLINVAR-H1562601	CLINVAR-H1562601-M01-V04	CLINVAR	454912.0	False	False	False	False	False	2
DNAAF2	ENSG00000165506.10	ENST00000298292.8	chr14	3	-	True	50101336	50101336	C	A	ENST00000298292.8:c.532G>T	V178L	Missense	E_1	SNP	True	1	Class 1: This mutation can be alternatively modeled.	2aa	0aa	Dnaaf2	ENSMUSG00000020973.8	ENSMUST00000021356.6	chr12	3	-	TNP	Missense	E_1	69244531.0	69244531.0	C	A	ENSMUST00000021356.6:c.529G>T	V177F	69244529.0	69244531.0	GAC	TAA	ENSMUST00000021356.6:c.529_531GTC>TTA	V177L	CLINVAR-H1562601	CLINVAR-H1562601-M01-V05	CLINVAR	454912.0	False	False	False	False	False	2
DNAAF2	ENSG00000165506.10	ENST00000298292.8	chr14	3	-	True	50101537	50101537	G	A	ENST00000298292.8:c.331C>T	R111W	Missense	E_1	SNP	True	1	Class 1: This mutation can be alternatively modeled.	0aa	1aa	Dnaaf2	ENSMUSG00000020973.8	ENSMUST00000021356.6	chr12	3	-	TNP	Missense	E_1	69244735.0	69244735.0	G	A	ENSMUST00000021356.6:c.325C>T	R109C	69244733.0	69244735.0	GCG	CCA	ENSMUST00000021356.6:c.325_327CGC>TGG	R109W	CLINVAR-H1562648	CLINVAR-H1562648-M01-V01	CLINVAR	1478521.0	False	False	False	False	False	1
DNAAF2	ENSG00000165506.10	ENST00000298292.8	chr14	3	-	True	50101687	50101687	G	A	ENST00000298292.8:c.181C>T	R61C	Missense	E_1	SNP	True	1	Class 1: This mutation can be alternatively modeled.	5aa	4aa	Dnaaf2	ENSMUSG00000020973.8	ENSMUST00000021356.6	chr12	3	-	TNP	Missense	E_1	69244879.0	69244879.0	G	A	ENSMUST00000021356.6:c.181C>T	R61W	69244877.0	69244879.0	CCG	ACA	ENSMUST00000021356.6:c.181_183CGG>TGT	R61C	CLINVAR-H1562675	CLINVAR-H1562675-M01-V01	CLINVAR	1483503.0	False	False	False	False	False	9
DNAAF2	ENSG00000165506.10	ENST00000298292.8	chr14	3	-	True	50101687	50101687	G	A	ENST00000298292.8:c.181C>T	R61C	Missense	E_1	SNP	True	1	Class 1: This mutation can be alternatively modeled.	5aa	4aa	Dnaaf2	ENSMUSG00000020973.8	ENSMUST00000021356.6	chr12	3	-	TNP	Missense	E_1	69244879.0	69244879.0	G	A	ENSMUST00000021356.6:c.181C>T	R61W	69244877.0	69244879.0	CCG	GCA	ENSMUST00000021356.6:c.181_183CGG>TGC	R61C	CLINVAR-H1562675	CLINVAR-H1562675-M01-V02	CLINVAR	1483503.0	False	False	False	False	False	9
DNAAF2	ENSG00000165506.10	ENST00000298292.8	chr14	3	-	True	50101809	50101809	A	T	ENST00000298292.8:c.59T>A	V20D	Missense	E_1	SNP	True	1	Class 1: This mutation can be alternatively modeled.	2aa	2aa	Dnaaf2	ENSMUSG00000020973.8	ENSMUST00000021356.6	chr12	3	-	DNP	Missense	E_1	69245001.0	69245001.0	A	T	ENSMUST00000021356.6:c.59T>A	V20E	69245000.0	69245001.0	CA	AT	ENSMUST00000021356.6:c.59_60TG>AT	V20D	CLINVAR-H1562702	CLINVAR-H1562702-M01-V01	CLINVAR	580461.0	False	False	False	False	False	4
DNAAF2	ENSG00000165506.10	ENST00000298292.8	chr14	3	-	True	50101809	50101809	A	T	ENST00000298292.8:c.59T>A	V20D	Missense	E_1	SNP	True	1	Class 1: This mutation can be alternatively modeled.	2aa	2aa	Dnaaf2	ENSMUSG00000020973.8	ENSMUST00000021356.6	chr12	3	-	DNP	Missense	E_1	69245001.0	69245001.0	A	T	ENSMUST00000021356.6:c.59T>A	V20E	69245000.0	69245001.0	CA	GT	ENSMUST00000021356.6:c.59_60TG>AC	V20D	CLINVAR-H1562702	CLINVAR-H1562702-M01-V02	CLINVAR	580461.0	False	False	False	False	False	4
DNAAF2	ENSG00000165506.10	ENST00000298292.8	chr14	3	-	True	50101845	50101845	G	T	ENST00000298292.8:c.23C>A	S8*	Nonsense	E_1	SNP	True	1	Class 1: This mutation can be alternatively modeled.	0aa	1aa	Dnaaf2	ENSMUSG00000020973.8	ENSMUST00000021356.6	chr12	3	-	DNP	Nonsense	E_1	69245040.0	69245040.0	G	T	ENSMUST00000021356.6:c.20C>A	S7Y	69245039.0	69245040.0	GG	TT	ENSMUST00000021356.6:c.20_21CC>AA	S7*	CLINVAR-H1562706	CLINVAR-H1562706-M01-V01	CLINVAR	529.0	False	False	False	False	False	1
DNAAF2	ENSG00000165506.10	ENST00000298292.8	chr14	3	-	True	50101845	50101845	G	T	ENST00000298292.8:c.23C>A	S8*	Nonsense	E_1	SNP	True	1	Class 1: This mutation can be alternatively modeled.	0aa	1aa	Dnaaf2	ENSMUSG00000020973.8	ENSMUST00000021356.6	chr12	3	-	DNP	Nonsense	E_1	69245040.0	69245040.0	G	T	ENSMUST00000021356.6:c.20C>A	S7Y	69245039.0	69245040.0	GG	TC	ENSMUST00000021356.6:c.20_21CC>GA	S7*	CLINVAR-H1562706	CLINVAR-H1562706-M01-V02	CLINVAR	529.0	False	False	False	False	False	1
DNAAF2	ENSG00000165506.10	ENST00000298292.8	chr14	3	-	True	50101845	50101845	G	T	ENST00000298292.8:c.23C>A	S8*	Nonsense	E_1	SNP	True	1	Class 1: This mutation can be alternatively modeled.	0aa	1aa	Dnaaf2	ENSMUSG00000020973.8	ENSMUST00000021356.6	chr12	3	-	DNP	Nonsense	E_1	69245040.0	69245040.0	G	T	ENSMUST00000021356.6:c.20C>A	S7Y	69245039.0	69245040.0	GG	CT	ENSMUST00000021356.6:c.20_21CC>AG	S7*	CLINVAR-H1562706	CLINVAR-H1562706-M01-V03	CLINVAR	529.0	False	False	False	False	False	1
DNAAF2	ENSG00000165506.10	ENST00000298292.8	chr14	3	-	True	50092047	50092047	T	C	ENST00000298292.8:c.213A>G		Non_Coding,3		SNP	True	2	Class 2: This mutation can be modeled, but the effect may not be consistent.	3nt	1nt	Dnaaf2	ENSMUSG00000020973.8	ENSMUST00000021356.6	chr12	3	-	SNP	3'		69236219.0	69236219.0	T	C	ENSMUST00000021356.6:c.443A>G		69236219.0	69236219.0	T	C	ENSMUST00000021356.6:c.443A>G		CLINVAR-H1562284	CLINVAR-H1562284-M01-V01	CLINVAR	884149.0	False	False	False	False	False	4
DNAAF2	ENSG00000165506.10	ENST00000298292.8	chr14	3	-	True	50092069	50092069	T	C	ENST00000298292.8:c.191A>G		Non_Coding,3		SNP	True	2	Class 2: This mutation can be modeled, but the effect may not be consistent.	1nt	0nt	Dnaaf2	ENSMUSG00000020973.8	ENSMUST00000021356.6	chr12	3	-	SNP	3'		69236274.0	69236274.0	T	C	ENSMUST00000021356.6:c.388A>G		69236274.0	69236274.0	T	C	ENSMUST00000021356.6:c.388A>G		CLINVAR-H1562285	CLINVAR-H1562285-M01-V01	CLINVAR	313272.0	False	False	False	False	False	1
DNAAF2	ENSG00000165506.10	ENST00000298292.8	chr14	3	-	True	50092103	50092103	T	C	ENST00000298292.8:c.157A>G		Non_Coding,3		SNP	True	2	Class 2: This mutation can be modeled, but the effect may not be consistent.	1nt	2nt	Dnaaf2	ENSMUSG00000020973.8	ENSMUST00000021356.6	chr12	3	-	SNP	3'		69236378.0	69236378.0	T	C	ENSMUST00000021356.6:c.284A>G		69236378.0	69236378.0	T	C	ENSMUST00000021356.6:c.284A>G		CLINVAR-H1562288	CLINVAR-H1562288-M01-V01	CLINVAR	884150.0	False	False	False	False	False	3
DNAAF2	ENSG00000165506.10	ENST00000298292.8	chr14	3	-	True	50092776	50092776	G	A	ENST00000298292.8:c.2008-10C>T		Non_Coding,I	I_2	SNP	True	2	Class 2: This mutation can be modeled, but the effect may not be consistent.	1nt	0nt	Dnaaf2	ENSMUSG00000020973.8	ENSMUST00000021356.6	chr12	3	-	SNP	Splice_Site	E_1	69244986.0	69244986.0	G	A	ENSMUST00000021356.6:c.74+0C>T	X24_splice	69244986.0	69244986.0	G	A	ENSMUST00000021356.6:c.74+0C>T	X24_splice	CLINVAR-H1562341	CLINVAR-H1562341-M01-V01	CLINVAR	454901.0	False	False	False	False	False	1
DNAAF2	ENSG00000165506.10	ENST00000298292.8	chr14	3	-	True	50092778	50092778	G	C	ENST00000298292.8:c.2008-12C>G		Non_Coding,I	I_2	SNP	True	2	Class 2: This mutation can be modeled, but the effect may not be consistent.	2nt	0nt	Dnaaf2	ENSMUSG00000020973.8	ENSMUST00000021356.6	chr12	3	-	SNP	Splice_Site	E_1	69244991.0	69244991.0	G	C	ENSMUST00000021356.6:c.69+0C>G	X22_splice	69244991.0	69244991.0	G	C	ENSMUST00000021356.6:c.69+0C>G	X22_splice	CLINVAR-H1562342	CLINVAR-H1562342-M01-V01	CLINVAR	2081610.0	False	False	False	False	False	2
DNAAF2	ENSG00000165506.10	ENST00000298292.8	chr14	3	-	True	50092875	50092875	C	T	ENST00000298292.8:c.2008-109G>A		Non_Coding,I	I_2	SNP	True	2	Class 2: This mutation can be modeled, but the effect may not be consistent.	3nt	0nt	Dnaaf2	ENSMUSG00000020973.8	ENSMUST00000021356.6	chr12	3	-	SNP	Splice_Site	-5	69245130.0	69245130.0	C	T	ENSMUST00000021356.6:c.1-71G>A	X0_splice	69245130.0	69245130.0	C	T	ENSMUST00000021356.6:c.1-71G>A	X0_splice	CLINVAR-H1562343	CLINVAR-H1562343-M01-V01	CLINVAR	1707364.0	False	False	False	False	False	3
DNAAF2	ENSG00000165506.10	ENST00000298292.8	chr14	3	-	True	50092902	50092902	T	C	ENST00000298292.8:c.2008-136A>G		Non_Coding,I	I_2	SNP	True	2	Class 2: This mutation can be modeled, but the effect may not be consistent.	0nt	0nt	Dnaaf2	ENSMUSG00000020973.8	ENSMUST00000021356.6	chr12	3	-	SNP	Splice_Site	-5	69245152.0	69245152.0	T	C	ENSMUST00000021356.6:c.1-93A>G	X0_splice	69245152.0	69245152.0	T	C	ENSMUST00000021356.6:c.1-93A>G	X0_splice	CLINVAR-H1562344	CLINVAR-H1562344-M01-V01	CLINVAR	1291128.0	False	False	False	False	False	0
DNAAF2	ENSG00000165506.10	ENST00000298292.8	chr14	3	-	True	50094430	50094430	A	G	ENST00000298292.8:c.2007+300T>C		Non_Coding,I	I_2	SNP	True	2	Class 2: This mutation can be modeled, but the effect may not be consistent.	1nt	0nt	Dnaaf2	ENSMUSG00000020973.8	ENSMUST00000021356.6	chr12	3	-	SNP	Intron	I_2	69239296.0	69239296.0	A	G	ENSMUST00000021356.6:c.1938+286T>C		69239296.0	69239296.0	A	G	ENSMUST00000021356.6:c.1938+286T>C		CLINVAR-H1562345	CLINVAR-H1562345-M01-V01	CLINVAR	1262743.0	False	False	False	False	False	1
DNAAF2	ENSG00000165506.10	ENST00000298292.8	chr14	3	-	True	50094715	50094715	C	T	ENST00000298292.8:c.2007+15G>A		Non_Coding,I	I_2	SNP	True	2	Class 2: This mutation can be modeled, but the effect may not be consistent.	0nt	3nt	Dnaaf2	ENSMUSG00000020973.8	ENSMUST00000021356.6	chr12	3	-	SNP	Intron	I_2	69239568.0	69239568.0	C	T	ENSMUST00000021356.6:c.1938+14G>A		69239568.0	69239568.0	C	T	ENSMUST00000021356.6:c.1938+14G>A		CLINVAR-H1562350	CLINVAR-H1562350-M01-V01	CLINVAR	261018.0	False	False	False	False	False	3
DNAAF2	ENSG00000165506.10	ENST00000298292.8	chr14	3	-	True	50094724	50094724	C	T	ENST00000298292.8:c.2007+6G>A		Non_Coding,I	I_2	SNP	True	2	Class 2: This mutation can be modeled, but the effect may not be consistent.	0nt	0nt	Dnaaf2	ENSMUSG00000020973.8	ENSMUST00000021356.6	chr12	3	-	SNP	Intron	I_2	69239577.0	69239577.0	C	T	ENSMUST00000021356.6:c.1938+5G>A		69239577.0	69239577.0	C	T	ENSMUST00000021356.6:c.1938+5G>A		CLINVAR-H1562351	CLINVAR-H1562351-M01-V01	CLINVAR	1980023.0	False	False	False	False	False	0
DNAAF2	ENSG00000165506.10	ENST00000298292.8	chr14	3	-	True	50094886	50094886	G	C	ENST00000298292.8:c.1864-13C>G		Non_Coding,I	I_1	SNP	True	2	Class 2: This mutation can be modeled, but the effect may not be consistent.	0nt	2nt	Dnaaf2	ENSMUSG00000020973.8	ENSMUST00000021356.6	chr12	3	-	SNP	Intron	I_1	69239739.0	69239739.0	G	C	ENSMUST00000021356.6:c.1795-14C>G		69239739.0	69239739.0	G	C	ENSMUST00000021356.6:c.1795-14C>G		CLINVAR-H1562372	CLINVAR-H1562372-M01-V01	CLINVAR	1646300.0	False	False	False	False	False	2
DNAAF2	ENSG00000165506.10	ENST00000298292.8	chr14	3	-	True	50094911	50094911	T	C	ENST00000298292.8:c.1864-38A>G		Non_Coding,I	I_1	SNP	True	2	Class 2: This mutation can be modeled, but the effect may not be consistent.	0nt	0nt	Dnaaf2	ENSMUSG00000020973.8	ENSMUST00000021356.6	chr12	3	-	SNP	Intron	I_1	69239775.0	69239775.0	T	C	ENSMUST00000021356.6:c.1795-50A>G		69239775.0	69239775.0	T	C	ENSMUST00000021356.6:c.1795-50A>G		CLINVAR-H1562373	CLINVAR-H1562373-M01-V01	CLINVAR	1707327.0	False	False	False	False	False	0
DNAAF2	ENSG00000165506.10	ENST00000298292.8	chr14	3	-	True	50101946	50101946	G	A	ENST00000298292.8:c.3C>T		Non_Coding,5		SNP	True	2	Class 2: This mutation can be modeled, but the effect may not be consistent.	0nt	0nt	Dnaaf2	ENSMUSG00000020973.8	ENSMUST00000021356.6	chr12	3	-	SNP	5'		69245198.0	69245198.0	G	A	ENSMUST00000021356.6:c.6C>T		69245198.0	69245198.0	G	A	ENSMUST00000021356.6:c.6C>T		CLINVAR-H1562711	CLINVAR-H1562711-M01-V01	CLINVAR	313291.0	False	False	False	False	False	0
DNAAF2	ENSG00000165506.10	ENST00000298292.8	chr14	3	-	True	50092328	50092328	C	T	ENST00000298292.8:c.2446G>A	V816I	Missense	E_3	SNP	False	4	Class 4: Mutated sequences are not identical.	0aa	0aa	Dnaaf2	ENSMUSG00000020973.8	ENSMUST00000021356.6	chr12	3	-																CLINVAR-H1562298		CLINVAR	2150489.0	False	False	False	False	False	0
DNAAF2	ENSG00000165506.10	ENST00000298292.8	chr14	3	-	True	50092386	50092386	G	A	ENST00000298292.8:c.2388C>T	H796delinsH	Silent	E_3	SNP	False	4	Class 4: Mutated sequences are not identical.	0aa	0aa	Dnaaf2	ENSMUSG00000020973.8	ENSMUST00000021356.6	chr12	3	-																CLINVAR-H1562308		CLINVAR	313275.0	False	False	False	False	False	0
DNAAF2	ENSG00000165506.10	ENST00000298292.8	chr14	3	-	True	50092443	50092443	T	C	ENST00000298292.8:c.2331A>G	E777delinsE	Silent	E_3	SNP	False	4	Class 4: Mutated sequences are not identical.	0aa	0aa	Dnaaf2	ENSMUSG00000020973.8	ENSMUST00000021356.6	chr12	3	-																CLINVAR-H1562314		CLINVAR	699227.0	False	False	False	False	False	0
DNAAF2	ENSG00000165506.10	ENST00000298292.8	chr14	3	-	True	50092562	50092562	T	C	ENST00000298292.8:c.2212A>G	M738V	Missense	E_3	SNP	False	4	Class 4: Mutated sequences are not identical.	0aa	0aa	Dnaaf2	ENSMUSG00000020973.8	ENSMUST00000021356.6	chr12	3	-																CLINVAR-H1562322		CLINVAR	163092.0	False	False	False	False	False	0
DNAAF2	ENSG00000165506.10	ENST00000298292.8	chr14	3	-	True	50092567	50092567	G	A	ENST00000298292.8:c.2207C>T	S736F	Missense	E_3	SNP	False	4	Class 4: Mutated sequences are not identical.	0aa	0aa	Dnaaf2	ENSMUSG00000020973.8	ENSMUST00000021356.6	chr12	3	-																CLINVAR-H1562323		CLINVAR	2536323.0	False	False	False	False	False	0
DNAAF2	ENSG00000165506.10	ENST00000298292.8	chr14	3	-	True	50092578	50092578	A	G	ENST00000298292.8:c.2196T>C	S732delinsS	Silent	E_3	SNP	False	4	Class 4: Mutated sequences are not identical.	0aa	0aa	Dnaaf2	ENSMUSG00000020973.8	ENSMUST00000021356.6	chr12	3	-																CLINVAR-H1562325		CLINVAR	701117.0	False	False	False	False	False	0
DNAAF2	ENSG00000165506.10	ENST00000298292.8	chr14	3	-	True	50092587	50092587	T	C	ENST00000298292.8:c.2187A>G	Q729delinsQ	Silent	E_3	SNP	False	4	Class 4: Mutated sequences are not identical.	0aa	0aa	Dnaaf2	ENSMUSG00000020973.8	ENSMUST00000021356.6	chr12	3	-																CLINVAR-H1562327		CLINVAR	215525.0	False	False	False	False	False	0
DNAAF2	ENSG00000165506.10	ENST00000298292.8	chr14	3	-	True	50092594	50092594	C	A	ENST00000298292.8:c.2180G>T	C727F	Missense	E_3	SNP	False	4	Class 4: Mutated sequences are not identical.	0aa	0aa	Dnaaf2	ENSMUSG00000020973.8	ENSMUST00000021356.6	chr12	3	-																CLINVAR-H1562328		CLINVAR	2552341.0	False	False	False	False	False	0
DNAAF2	ENSG00000165506.10	ENST00000298292.8	chr14	3	-	True	50092596	50092596	T	C	ENST00000298292.8:c.2178A>G	T726delinsT	Silent	E_3	SNP	False	4	Class 4: Mutated sequences are not identical.	0aa	0aa	Dnaaf2	ENSMUSG00000020973.8	ENSMUST00000021356.6	chr12	3	-																CLINVAR-H1562329		CLINVAR	454903.0	False	False	False	False	False	0
DNAAF2	ENSG00000165506.10	ENST00000298292.8	chr14	3	-	True	50092598	50092598	T	C	ENST00000298292.8:c.2176A>G	T726A	Missense	E_3	SNP	False	4	Class 4: Mutated sequences are not identical.	0aa	0aa	Dnaaf2	ENSMUSG00000020973.8	ENSMUST00000021356.6	chr12	3	-																CLINVAR-H1562330		CLINVAR	241282.0	False	False	False	False	False	0
DNAAF2	ENSG00000165506.10	ENST00000298292.8	chr14	3	-	True	50092611	50092611	G	A	ENST00000298292.8:c.2163C>T	S721delinsS	Silent	E_3	SNP	False	4	Class 4: Mutated sequences are not identical.	0aa	0aa	Dnaaf2	ENSMUSG00000020973.8	ENSMUST00000021356.6	chr12	3	-																CLINVAR-H1562331		CLINVAR	416623.0	False	False	False	False	False	0
DNAAF2	ENSG00000165506.10	ENST00000298292.8	chr14	3	-	True	50092640	50092640	T	C	ENST00000298292.8:c.2134A>G	I712V	Missense	E_3	SNP	False	4	Class 4: Mutated sequences are not identical.	0aa	0aa	Dnaaf2	ENSMUSG00000020973.8	ENSMUST00000021356.6	chr12	3	-																CLINVAR-H1562334		CLINVAR	454902.0	False	False	False	False	False	0
DNAAF2	ENSG00000165506.10	ENST00000298292.8	chr14	3	-	True	50092668	50092668	G	A	ENST00000298292.8:c.2106C>T	N702delinsN	Silent	E_3	SNP	False	4	Class 4: Mutated sequences are not identical.	0aa	0aa	Dnaaf2	ENSMUSG00000020973.8	ENSMUST00000021356.6	chr12	3	-																CLINVAR-H1562337		CLINVAR	497978.0	False	False	False	False	False	0
DNAAF2	ENSG00000165506.10	ENST00000298292.8	chr14	3	-	True	50092672	50092672	C	A	ENST00000298292.8:c.2102G>T	C701F	Missense	E_3	SNP	False	4	Class 4: Mutated sequences are not identical.	0aa	0aa	Dnaaf2	ENSMUSG00000020973.8	ENSMUST00000021356.6	chr12	3	-																CLINVAR-H1562338		CLINVAR	2063015.0	False	False	False	False	False	0
DNAAF2	ENSG00000165506.10	ENST00000298292.8	chr14	3	-	True	50092721	50092721	T	C	ENST00000298292.8:c.2053A>G	R685G	Missense	E_3	SNP	False	4	Class 4: Mutated sequences are not identical.	0aa	0aa	Dnaaf2	ENSMUSG00000020973.8	ENSMUST00000021356.6	chr12	3	-																CLINVAR-H1562339		CLINVAR	880866.0	False	False	False	False	False	0
DNAAF2	ENSG00000165506.10	ENST00000298292.8	chr14	3	-	True	50094495	50094495	C	T	ENST00000298292.8:c.2007+235G>A		Non_Coding,I	I_2	SNP	False	4	Class 4: Mutated sequences are not identical.	0aa	0aa	Dnaaf2	ENSMUSG00000020973.8	ENSMUST00000021356.6	chr12	3	-																CLINVAR-H1562346		CLINVAR	1276870.0	False	False	False	False	False	0
DNAAF2	ENSG00000165506.10	ENST00000298292.8	chr14	3	-	True	50094639	50094639	G	A	ENST00000298292.8:c.2007+91C>T		Non_Coding,I	I_2	SNP	False	4	Class 4: Mutated sequences are not identical.	0aa	0aa	Dnaaf2	ENSMUSG00000020973.8	ENSMUST00000021356.6	chr12	3	-																CLINVAR-H1562349		CLINVAR	1182764.0	False	False	False	False	False	0
DNAAF2	ENSG00000165506.10	ENST00000298292.8	chr14	3	-	True	50094725	50094725	C	T	ENST00000298292.8:c.2007+5G>A		Non_Coding,I	I_2	SNP	False	4	Class 4: Mutated sequences are not identical.	0aa	0aa	Dnaaf2	ENSMUSG00000020973.8	ENSMUST00000021356.6	chr12	3	-																CLINVAR-H1562352		CLINVAR	570282.0	False	False	False	False	False	0
DNAAF2	ENSG00000165506.10	ENST00000298292.8	chr14	3	-	True	50094788	50094788	G	A	ENST00000298292.8:c.1949C>T	T650I	Missense	E_2	SNP	False	4	Class 4: Mutated sequences are not identical.	0aa	0aa	Dnaaf2	ENSMUSG00000020973.8	ENSMUST00000021356.6	chr12	3	-																CLINVAR-H1562358		CLINVAR	1977707.0	False	False	False	False	False	0
DNAAF2	ENSG00000165506.10	ENST00000298292.8	chr14	3	-	True	50094798	50094798	T	C	ENST00000298292.8:c.1939A>G	M647V	Missense	E_2	SNP	False	4	Class 4: Mutated sequences are not identical.	0aa	0aa	Dnaaf2	ENSMUSG00000020973.8	ENSMUST00000021356.6	chr12	3	-																CLINVAR-H1562361		CLINVAR	940540.0	False	False	False	False	False	0
DNAAF2	ENSG00000165506.10	ENST00000298292.8	chr14	3	-	True	50094913	50094913	C	A	ENST00000298292.8:c.1864-40G>T		Non_Coding,I	I_1	SNP	False	4	Class 4: Mutated sequences are not identical.	0aa	0aa	Dnaaf2	ENSMUSG00000020973.8	ENSMUST00000021356.6	chr12	3	-																CLINVAR-H1562374		CLINVAR	261017.0	False	False	False	False	False	0
DNAAF2	ENSG00000165506.10	ENST00000298292.8	chr14	3	-	True	50099986	50099986	C	T	ENST00000298292.8:c.1863+19G>A		Non_Coding,I	I_1	SNP	False	4	Class 4: Mutated sequences are not identical.	0aa	0aa	Dnaaf2	ENSMUSG00000020973.8	ENSMUST00000021356.6	chr12	3	-																CLINVAR-H1562375		CLINVAR	2161664.0	False	False	False	False	False	0
DNAAF2	ENSG00000165506.10	ENST00000298292.8	chr14	3	-	True	50099989	50099989	T	C	ENST00000298292.8:c.1863+16A>G		Non_Coding,I	I_1	SNP	False	4	Class 4: Mutated sequences are not identical.	0aa	0aa	Dnaaf2	ENSMUSG00000020973.8	ENSMUST00000021356.6	chr12	3	-																CLINVAR-H1562376		CLINVAR	261016.0	False	False	False	False	False	0
DNAAF2	ENSG00000165506.10	ENST00000298292.8	chr14	3	-	True	50100105	50100105	C	G	ENST00000298292.8:c.1763G>C	S588T	Missense	E_1	SNP	False	4	Class 4: Mutated sequences are not identical.	0aa	0aa	Dnaaf2	ENSMUSG00000020973.8	ENSMUST00000021356.6	chr12	3	-																CLINVAR-H1562390		CLINVAR	2622706.0	False	False	False	False	False	0
DNAAF2	ENSG00000165506.10	ENST00000298292.8	chr14	3	-	True	50100179	50100179	T	G	ENST00000298292.8:c.1689A>C	A563delinsA	Silent	E_1	SNP	False	4	Class 4: Mutated sequences are not identical.	0aa	0aa	Dnaaf2	ENSMUSG00000020973.8	ENSMUST00000021356.6	chr12	3	-																CLINVAR-H1562394		CLINVAR	1917955.0	False	False	False	False	False	0
DNAAF2	ENSG00000165506.10	ENST00000298292.8	chr14	3	-	True	50100181	50100181	C	A	ENST00000298292.8:c.1687G>T	A563S	Missense	E_1	SNP	False	4	Class 4: Mutated sequences are not identical.	0aa	0aa	Dnaaf2	ENSMUSG00000020973.8	ENSMUST00000021356.6	chr12	3	-																CLINVAR-H1562395		CLINVAR	313277.0	False	False	False	False	False	0
DNAAF2	ENSG00000165506.10	ENST00000298292.8	chr14	3	-	True	50100194	50100194	T	C	ENST00000298292.8:c.1674A>G	K558delinsK	Silent	E_1	SNP	False	4	Class 4: Mutated sequences are not identical.	0aa	0aa	Dnaaf2	ENSMUSG00000020973.8	ENSMUST00000021356.6	chr12	3	-																CLINVAR-H1562397		CLINVAR	698393.0	False	False	False	False	False	0
DNAAF2	ENSG00000165506.10	ENST00000298292.8	chr14	3	-	True	50100216	50100216	T	A	ENST00000298292.8:c.1652A>T	D551V	Missense	E_1	SNP	False	4	Class 4: Mutated sequences are not identical.	0aa	0aa	Dnaaf2	ENSMUSG00000020973.8	ENSMUST00000021356.6	chr12	3	-																CLINVAR-H1562398		CLINVAR	1969733.0	False	False	False	False	False	0
DNAAF2	ENSG00000165506.10	ENST00000298292.8	chr14	3	-	True	50100242	50100242	C	G	ENST00000298292.8:c.1626G>C	R542delinsR	Silent	E_1	SNP	False	4	Class 4: Mutated sequences are not identical.	0aa	0aa	Dnaaf2	ENSMUSG00000020973.8	ENSMUST00000021356.6	chr12	3	-																CLINVAR-H1562403		CLINVAR	261014.0	False	False	False	False	False	0
DNAAF2	ENSG00000165506.10	ENST00000298292.8	chr14	3	-	True	50100244	50100244	G	A	ENST00000298292.8:c.1624C>T	R542W	Missense	E_1	SNP	False	4	Class 4: Mutated sequences are not identical.	0aa	0aa	Dnaaf2	ENSMUSG00000020973.8	ENSMUST00000021356.6	chr12	3	-																CLINVAR-H1562404		CLINVAR	313278.0	False	False	False	False	False	0
DNAAF2	ENSG00000165506.10	ENST00000298292.8	chr14	3	-	True	50100271	50100271	T	C	ENST00000298292.8:c.1597A>G	T533A	Missense	E_1	SNP	False	4	Class 4: Mutated sequences are not identical.	0aa	0aa	Dnaaf2	ENSMUSG00000020973.8	ENSMUST00000021356.6	chr12	3	-																CLINVAR-H1562409		CLINVAR	454900.0	False	False	False	False	False	0
DNAAF2	ENSG00000165506.10	ENST00000298292.8	chr14	3	-	True	50100305	50100305	C	A	ENST00000298292.8:c.1563G>T	L521F	Missense	E_1	SNP	False	4	Class 4: Mutated sequences are not identical.	0aa	0aa	Dnaaf2	ENSMUSG00000020973.8	ENSMUST00000021356.6	chr12	3	-																CLINVAR-H1562423		CLINVAR	1347366.0	False	False	False	False	False	0
DNAAF2	ENSG00000165506.10	ENST00000298292.8	chr14	3	-	True	50100314	50100314	C	T	ENST00000298292.8:c.1554G>A	G518delinsG	Silent	E_1	SNP	False	4	Class 4: Mutated sequences are not identical.	0aa	0aa	Dnaaf2	ENSMUSG00000020973.8	ENSMUST00000021356.6	chr12	3	-																CLINVAR-H1562425		CLINVAR	2013101.0	False	False	False	False	False	0
DNAAF2	ENSG00000165506.10	ENST00000298292.8	chr14	3	-	True	50100316	50100316	C	T	ENST00000298292.8:c.1552G>A	G518R	Missense	E_1	SNP	False	4	Class 4: Mutated sequences are not identical.	0aa	0aa	Dnaaf2	ENSMUSG00000020973.8	ENSMUST00000021356.6	chr12	3	-																CLINVAR-H1562426		CLINVAR	882240.0	False	False	False	False	False	0
DNAAF2	ENSG00000165506.10	ENST00000298292.8	chr14	3	-	True	50100358	50100358	G	A	ENST00000298292.8:c.1510C>T	Q504*	Nonsense	E_1	SNP	False	4	Class 4: Mutated sequences are not identical.	0aa	0aa	Dnaaf2	ENSMUSG00000020973.8	ENSMUST00000021356.6	chr12	3	-																CLINVAR-H1562429		CLINVAR	2039186.0	False	False	False	False	False	0
DNAAF2	ENSG00000165506.10	ENST00000298292.8	chr14	3	-	True	50100362	50100362	G	A	ENST00000298292.8:c.1506C>T	G502delinsG	Silent	E_1	SNP	False	4	Class 4: Mutated sequences are not identical.	0aa	0aa	Dnaaf2	ENSMUSG00000020973.8	ENSMUST00000021356.6	chr12	3	-																CLINVAR-H1562430		CLINVAR	2069191.0	False	False	False	False	False	0
DNAAF2	ENSG00000165506.10	ENST00000298292.8	chr14	3	-	True	50100363	50100363	C	T	ENST00000298292.8:c.1505G>A	G502D	Missense	E_1	SNP	False	4	Class 4: Mutated sequences are not identical.	0aa	0aa	Dnaaf2	ENSMUSG00000020973.8	ENSMUST00000021356.6	chr12	3	-																CLINVAR-H1562431		CLINVAR	2465967.0	False	False	False	False	False	0
DNAAF2	ENSG00000165506.10	ENST00000298292.8	chr14	3	-	True	50100374	50100374	C	T	ENST00000298292.8:c.1494G>A	S498delinsS	Silent	E_1	SNP	False	4	Class 4: Mutated sequences are not identical.	0aa	0aa	Dnaaf2	ENSMUSG00000020973.8	ENSMUST00000021356.6	chr12	3	-																CLINVAR-H1562434		CLINVAR	261013.0	False	False	False	False	False	0
DNAAF2	ENSG00000165506.10	ENST00000298292.8	chr14	3	-	True	50100400	50100400	T	C	ENST00000298292.8:c.1468A>G	S490G	Missense	E_1	SNP	False	4	Class 4: Mutated sequences are not identical.	0aa	0aa	Dnaaf2	ENSMUSG00000020973.8	ENSMUST00000021356.6	chr12	3	-																CLINVAR-H1562437		CLINVAR	882491.0	False	False	False	False	False	0
DNAAF2	ENSG00000165506.10	ENST00000298292.8	chr14	3	-	True	50100409	50100409	G	A	ENST00000298292.8:c.1459C>T	R487C	Missense	E_1	SNP	False	4	Class 4: Mutated sequences are not identical.	0aa	0aa	Dnaaf2	ENSMUSG00000020973.8	ENSMUST00000021356.6	chr12	3	-																CLINVAR-H1562441		CLINVAR	215901.0	False	False	False	False	False	0
DNAAF2	ENSG00000165506.10	ENST00000298292.8	chr14	3	-	True	50100410	50100410	C	T	ENST00000298292.8:c.1458G>A	A486delinsA	Silent	E_1	SNP	False	4	Class 4: Mutated sequences are not identical.	0aa	0aa	Dnaaf2	ENSMUSG00000020973.8	ENSMUST00000021356.6	chr12	3	-																CLINVAR-H1562442		CLINVAR	2082312.0	False	False	False	False	False	0
DNAAF2	ENSG00000165506.10	ENST00000298292.8	chr14	3	-	True	50100452	50100452	G	A	ENST00000298292.8:c.1416C>T	S472delinsS	Silent	E_1	SNP	False	4	Class 4: Mutated sequences are not identical.	0aa	0aa	Dnaaf2	ENSMUSG00000020973.8	ENSMUST00000021356.6	chr12	3	-																CLINVAR-H1562450		CLINVAR	1559715.0	False	False	False	False	False	0
DNAAF2	ENSG00000165506.10	ENST00000298292.8	chr14	3	-	True	50100453	50100453	G	A	ENST00000298292.8:c.1415C>T	S472F	Missense	E_1	SNP	False	4	Class 4: Mutated sequences are not identical.	0aa	0aa	Dnaaf2	ENSMUSG00000020973.8	ENSMUST00000021356.6	chr12	3	-																CLINVAR-H1562451		CLINVAR	1427262.0	False	False	False	False	False	0
DNAAF2	ENSG00000165506.10	ENST00000298292.8	chr14	3	-	True	50100462	50100462	C	T	ENST00000298292.8:c.1406G>A	C469Y	Missense	E_1	SNP	False	4	Class 4: Mutated sequences are not identical.	0aa	0aa	Dnaaf2	ENSMUSG00000020973.8	ENSMUST00000021356.6	chr12	3	-																CLINVAR-H1562452		CLINVAR	219711.0	False	False	False	False	False	0
DNAAF2	ENSG00000165506.10	ENST00000298292.8	chr14	3	-	True	50100463	50100463	A	T	ENST00000298292.8:c.1405T>A	C469S	Missense	E_1	SNP	False	4	Class 4: Mutated sequences are not identical.	0aa	0aa	Dnaaf2	ENSMUSG00000020973.8	ENSMUST00000021356.6	chr12	3	-																CLINVAR-H1562453		CLINVAR	241280.0	False	False	False	False	False	0
DNAAF2	ENSG00000165506.10	ENST00000298292.8	chr14	3	-	True	50100467	50100467	G	A	ENST00000298292.8:c.1401C>T	S467delinsS	Silent	E_1	SNP	False	4	Class 4: Mutated sequences are not identical.	0aa	0aa	Dnaaf2	ENSMUSG00000020973.8	ENSMUST00000021356.6	chr12	3	-																CLINVAR-H1562454		CLINVAR	696215.0	False	False	False	False	False	0
DNAAF2	ENSG00000165506.10	ENST00000298292.8	chr14	3	-	True	50100467	50100467	G	T	ENST00000298292.8:c.1401C>A	S467delinsS	Silent	E_1	SNP	False	4	Class 4: Mutated sequences are not identical.	0aa	0aa	Dnaaf2	ENSMUSG00000020973.8	ENSMUST00000021356.6	chr12	3	-																CLINVAR-H1562455		CLINVAR	706167.0	False	False	False	False	False	0
DNAAF2	ENSG00000165506.10	ENST00000298292.8	chr14	3	-	True	50100468	50100468	G	A	ENST00000298292.8:c.1400C>T	S467F	Missense	E_1	SNP	False	4	Class 4: Mutated sequences are not identical.	0aa	0aa	Dnaaf2	ENSMUSG00000020973.8	ENSMUST00000021356.6	chr12	3	-																CLINVAR-H1562456		CLINVAR	2419760.0	False	False	False	False	False	0
DNAAF2	ENSG00000165506.10	ENST00000298292.8	chr14	3	-	True	50100477	50100477	C	T	ENST00000298292.8:c.1391G>A	G464D	Missense	E_1	SNP	False	4	Class 4: Mutated sequences are not identical.	0aa	0aa	Dnaaf2	ENSMUSG00000020973.8	ENSMUST00000021356.6	chr12	3	-																CLINVAR-H1562457		CLINVAR	1210275.0	False	False	False	False	False	0
DNAAF2	ENSG00000165506.10	ENST00000298292.8	chr14	3	-	True	50100509	50100509	C	A	ENST00000298292.8:c.1359G>T	E453D	Missense	E_1	SNP	False	4	Class 4: Mutated sequences are not identical.	0aa	0aa	Dnaaf2	ENSMUSG00000020973.8	ENSMUST00000021356.6	chr12	3	-																CLINVAR-H1562461		CLINVAR	2150680.0	False	False	False	False	False	0
DNAAF2	ENSG00000165506.10	ENST00000298292.8	chr14	3	-	True	50100537	50100537	G	A	ENST00000298292.8:c.1331C>T	A444V	Missense	E_1	SNP	False	4	Class 4: Mutated sequences are not identical.	0aa	0aa	Dnaaf2	ENSMUSG00000020973.8	ENSMUST00000021356.6	chr12	3	-																CLINVAR-H1562463		CLINVAR	2046422.0	False	False	False	False	False	0
DNAAF2	ENSG00000165506.10	ENST00000298292.8	chr14	3	-	True	50100539	50100539	G	A	ENST00000298292.8:c.1329C>T	H443delinsH	Silent	E_1	SNP	False	4	Class 4: Mutated sequences are not identical.	0aa	0aa	Dnaaf2	ENSMUSG00000020973.8	ENSMUST00000021356.6	chr12	3	-																CLINVAR-H1562464		CLINVAR	416620.0	False	False	False	False	False	0
DNAAF2	ENSG00000165506.10	ENST00000298292.8	chr14	3	-	True	50100568	50100568	T	A	ENST00000298292.8:c.1300A>T	K434*	Nonsense	E_1	SNP	False	4	Class 4: Mutated sequences are not identical.	0aa	0aa	Dnaaf2	ENSMUSG00000020973.8	ENSMUST00000021356.6	chr12	3	-																CLINVAR-H1562469		CLINVAR	1456514.0	False	False	False	False	False	0
DNAAF2	ENSG00000165506.10	ENST00000298292.8	chr14	3	-	True	50100615	50100615	G	A	ENST00000298292.8:c.1253C>T	P418L	Missense	E_1	SNP	False	4	Class 4: Mutated sequences are not identical.	0aa	0aa	Dnaaf2	ENSMUSG00000020973.8	ENSMUST00000021356.6	chr12	3	-																CLINVAR-H1562474		CLINVAR	2051599.0	False	False	False	False	False	0
DNAAF2	ENSG00000165506.10	ENST00000298292.8	chr14	3	-	True	50100615	50100615	G	C	ENST00000298292.8:c.1253C>G	P418R	Missense	E_1	SNP	False	4	Class 4: Mutated sequences are not identical.	0aa	0aa	Dnaaf2	ENSMUSG00000020973.8	ENSMUST00000021356.6	chr12	3	-																CLINVAR-H1562475		CLINVAR	840737.0	False	False	False	False	False	0
DNAAF2	ENSG00000165506.10	ENST00000298292.8	chr14	3	-	True	50100616	50100616	G	C	ENST00000298292.8:c.1252C>G	P418A	Missense	E_1	SNP	False	4	Class 4: Mutated sequences are not identical.	0aa	0aa	Dnaaf2	ENSMUSG00000020973.8	ENSMUST00000021356.6	chr12	3	-																CLINVAR-H1562476		CLINVAR	525406.0	False	False	False	False	False	0
DNAAF2	ENSG00000165506.10	ENST00000298292.8	chr14	3	-	True	50100625	50100625	G	C	ENST00000298292.8:c.1243C>G	L415V	Missense	E_1	SNP	False	4	Class 4: Mutated sequences are not identical.	0aa	0aa	Dnaaf2	ENSMUSG00000020973.8	ENSMUST00000021356.6	chr12	3	-																CLINVAR-H1562477		CLINVAR	2385319.0	False	False	False	False	False	0
DNAAF2	ENSG00000165506.10	ENST00000298292.8	chr14	3	-	True	50100629	50100629	G	A	ENST00000298292.8:c.1239C>T	T413delinsT	Silent	E_1	SNP	False	4	Class 4: Mutated sequences are not identical.	0aa	0aa	Dnaaf2	ENSMUSG00000020973.8	ENSMUST00000021356.6	chr12	3	-																CLINVAR-H1562478		CLINVAR	2144456.0	False	False	False	False	False	0
DNAAF2	ENSG00000165506.10	ENST00000298292.8	chr14	3	-	True	50100653	50100653	A	C	ENST00000298292.8:c.1215T>G	A405delinsA	Silent	E_1	SNP	False	4	Class 4: Mutated sequences are not identical.	0aa	0aa	Dnaaf2	ENSMUSG00000020973.8	ENSMUST00000021356.6	chr12	3	-																CLINVAR-H1562484		CLINVAR	313280.0	False	False	False	False	False	0
DNAAF2	ENSG00000165506.10	ENST00000298292.8	chr14	3	-	True	50100660	50100660	C	T	ENST00000298292.8:c.1208G>A	C403Y	Missense	E_1	SNP	False	4	Class 4: Mutated sequences are not identical.	0aa	0aa	Dnaaf2	ENSMUSG00000020973.8	ENSMUST00000021356.6	chr12	3	-																CLINVAR-H1562485		CLINVAR	2581148.0	False	False	False	False	False	0
DNAAF2	ENSG00000165506.10	ENST00000298292.8	chr14	3	-	True	50100667	50100667	C	T	ENST00000298292.8:c.1201G>A	D401N	Missense	E_1	SNP	False	4	Class 4: Mutated sequences are not identical.	0aa	0aa	Dnaaf2	ENSMUSG00000020973.8	ENSMUST00000021356.6	chr12	3	-																CLINVAR-H1562487		CLINVAR	2261714.0	False	False	False	False	False	0
DNAAF2	ENSG00000165506.10	ENST00000298292.8	chr14	3	-	True	50100670	50100670	G	A	ENST00000298292.8:c.1198C>T	H400Y	Missense	E_1	SNP	False	4	Class 4: Mutated sequences are not identical.	0aa	0aa	Dnaaf2	ENSMUSG00000020973.8	ENSMUST00000021356.6	chr12	3	-																CLINVAR-H1562488		CLINVAR	2138955.0	False	False	False	False	False	0
DNAAF2	ENSG00000165506.10	ENST00000298292.8	chr14	3	-	True	50100674	50100674	T	G	ENST00000298292.8:c.1194A>C	G398delinsG	Silent	E_1	SNP	False	4	Class 4: Mutated sequences are not identical.	0aa	0aa	Dnaaf2	ENSMUSG00000020973.8	ENSMUST00000021356.6	chr12	3	-																CLINVAR-H1562490		CLINVAR	2010585.0	False	False	False	False	False	0
DNAAF2	ENSG00000165506.10	ENST00000298292.8	chr14	3	-	True	50100702	50100702	C	T	ENST00000298292.8:c.1166G>A	G389E	Missense	E_1	SNP	False	4	Class 4: Mutated sequences are not identical.	0aa	0aa	Dnaaf2	ENSMUSG00000020973.8	ENSMUST00000021356.6	chr12	3	-																CLINVAR-H1562494		CLINVAR	1373304.0	False	False	False	False	False	0
DNAAF2	ENSG00000165506.10	ENST00000298292.8	chr14	3	-	True	50100737	50100737	G	A	ENST00000298292.8:c.1131C>T	G377delinsG	Silent	E_1	SNP	False	4	Class 4: Mutated sequences are not identical.	0aa	0aa	Dnaaf2	ENSMUSG00000020973.8	ENSMUST00000021356.6	chr12	3	-																CLINVAR-H1562500		CLINVAR	1518062.0	False	False	False	False	False	0
DNAAF2	ENSG00000165506.10	ENST00000298292.8	chr14	3	-	True	50100738	50100738	C	A	ENST00000298292.8:c.1130G>T	G377V	Missense	E_1	SNP	False	4	Class 4: Mutated sequences are not identical.	0aa	0aa	Dnaaf2	ENSMUSG00000020973.8	ENSMUST00000021356.6	chr12	3	-																CLINVAR-H1562501		CLINVAR	1043839.0	False	False	False	False	False	0
DNAAF2	ENSG00000165506.10	ENST00000298292.8	chr14	3	-	True	50100739	50100739	C	G	ENST00000298292.8:c.1129G>C	G377R	Missense	E_1	SNP	False	4	Class 4: Mutated sequences are not identical.	0aa	0aa	Dnaaf2	ENSMUSG00000020973.8	ENSMUST00000021356.6	chr12	3	-																CLINVAR-H1562502		CLINVAR	411170.0	False	False	False	False	False	0
DNAAF2	ENSG00000165506.10	ENST00000298292.8	chr14	3	-	True	50100791	50100791	G	C	ENST00000298292.8:c.1077C>G	V359delinsV	Silent	E_1	SNP	False	4	Class 4: Mutated sequences are not identical.	0aa	0aa	Dnaaf2	ENSMUSG00000020973.8	ENSMUST00000021356.6	chr12	3	-																CLINVAR-H1562517		CLINVAR	517620.0	False	False	False	False	False	0
DNAAF2	ENSG00000165506.10	ENST00000298292.8	chr14	3	-	True	50100796	50100796	C	T	ENST00000298292.8:c.1072G>A	A358T	Missense	E_1	SNP	False	4	Class 4: Mutated sequences are not identical.	0aa	0aa	Dnaaf2	ENSMUSG00000020973.8	ENSMUST00000021356.6	chr12	3	-																CLINVAR-H1562518		CLINVAR	411174.0	False	False	False	False	False	0
DNAAF2	ENSG00000165506.10	ENST00000298292.8	chr14	3	-	True	50100815	50100815	C	G	ENST00000298292.8:c.1053G>C	P351delinsP	Silent	E_1	SNP	False	4	Class 4: Mutated sequences are not identical.	0aa	0aa	Dnaaf2	ENSMUSG00000020973.8	ENSMUST00000021356.6	chr12	3	-																CLINVAR-H1562525		CLINVAR	696970.0	False	False	False	False	False	0
DNAAF2	ENSG00000165506.10	ENST00000298292.8	chr14	3	-	True	50100815	50100815	C	T	ENST00000298292.8:c.1053G>A	P351delinsP	Silent	E_1	SNP	False	4	Class 4: Mutated sequences are not identical.	0aa	0aa	Dnaaf2	ENSMUSG00000020973.8	ENSMUST00000021356.6	chr12	3	-																CLINVAR-H1562526		CLINVAR	2156403.0	False	False	False	False	False	0
DNAAF2	ENSG00000165506.10	ENST00000298292.8	chr14	3	-	True	50100816	50100816	G	A	ENST00000298292.8:c.1052C>T	P351L	Missense	E_1	SNP	False	4	Class 4: Mutated sequences are not identical.	0aa	0aa	Dnaaf2	ENSMUSG00000020973.8	ENSMUST00000021356.6	chr12	3	-																CLINVAR-H1562527		CLINVAR	1777554.0	False	False	False	False	False	0
DNAAF2	ENSG00000165506.10	ENST00000298292.8	chr14	3	-	True	50100931	50100931	T	C	ENST00000298292.8:c.937A>G	K313E	Missense	E_1	SNP	False	4	Class 4: Mutated sequences are not identical.	0aa	0aa	Dnaaf2	ENSMUSG00000020973.8	ENSMUST00000021356.6	chr12	3	-																CLINVAR-H1562537		CLINVAR	945196.0	False	False	False	False	False	0
DNAAF2	ENSG00000165506.10	ENST00000298292.8	chr14	3	-	True	50101034	50101034	G	C	ENST00000298292.8:c.834C>G	P278delinsP	Silent	E_1	SNP	False	4	Class 4: Mutated sequences are not identical.	0aa	0aa	Dnaaf2	ENSMUSG00000020973.8	ENSMUST00000021356.6	chr12	3	-																CLINVAR-H1562545		CLINVAR	1763026.0	False	False	False	False	False	0
DNAAF2	ENSG00000165506.10	ENST00000298292.8	chr14	3	-	True	50101136	50101136	C	T	ENST00000298292.8:c.732G>A	A244delinsA	Silent	E_1	SNP	False	4	Class 4: Mutated sequences are not identical.	0aa	0aa	Dnaaf2	ENSMUSG00000020973.8	ENSMUST00000021356.6	chr12	3	-																CLINVAR-H1562558		CLINVAR	2057034.0	False	False	False	False	False	0
DNAAF2	ENSG00000165506.10	ENST00000298292.8	chr14	3	-	True	50101137	50101137	G	T	ENST00000298292.8:c.731C>A	A244E	Missense	E_1	SNP	False	4	Class 4: Mutated sequences are not identical.	0aa	0aa	Dnaaf2	ENSMUSG00000020973.8	ENSMUST00000021356.6	chr12	3	-																CLINVAR-H1562559		CLINVAR	313283.0	False	False	False	False	False	0
DNAAF2	ENSG00000165506.10	ENST00000298292.8	chr14	3	-	True	50101161	50101161	G	A	ENST00000298292.8:c.707C>T	P236L	Missense	E_1	SNP	False	4	Class 4: Mutated sequences are not identical.	0aa	0aa	Dnaaf2	ENSMUSG00000020973.8	ENSMUST00000021356.6	chr12	3	-																CLINVAR-H1562564		CLINVAR	221191.0	False	False	False	False	False	0
DNAAF2	ENSG00000165506.10	ENST00000298292.8	chr14	3	-	True	50101165	50101165	C	T	ENST00000298292.8:c.703G>A	G235R	Missense	E_1	SNP	False	4	Class 4: Mutated sequences are not identical.	0aa	0aa	Dnaaf2	ENSMUSG00000020973.8	ENSMUST00000021356.6	chr12	3	-																CLINVAR-H1562565		CLINVAR	2392739.0	False	False	False	False	False	0
DNAAF2	ENSG00000165506.10	ENST00000298292.8	chr14	3	-	True	50101168	50101168	G	A	ENST00000298292.8:c.700C>T	P234S	Missense	E_1	SNP	False	4	Class 4: Mutated sequences are not identical.	0aa	0aa	Dnaaf2	ENSMUSG00000020973.8	ENSMUST00000021356.6	chr12	3	-																CLINVAR-H1562567		CLINVAR	313284.0	False	False	False	False	False	0
DNAAF2	ENSG00000165506.10	ENST00000298292.8	chr14	3	-	True	50101182	50101182	T	C	ENST00000298292.8:c.686A>G	Q229R	Missense	E_1	SNP	False	4	Class 4: Mutated sequences are not identical.	0aa	0aa	Dnaaf2	ENSMUSG00000020973.8	ENSMUST00000021356.6	chr12	3	-																CLINVAR-H1562570		CLINVAR	579802.0	False	False	False	False	False	0
DNAAF2	ENSG00000165506.10	ENST00000298292.8	chr14	3	-	True	50101384	50101384	G	A	ENST00000298292.8:c.484C>T	Q162*	Nonsense	E_1	SNP	False	4	Class 4: Mutated sequences are not identical.	0aa	0aa	Dnaaf2	ENSMUSG00000020973.8	ENSMUST00000021356.6	chr12	3	-																CLINVAR-H1562609		CLINVAR	525367.0	False	False	False	False	False	0
DNAAF2	ENSG00000165506.10	ENST00000298292.8	chr14	3	-	True	50101450	50101450	T	C	ENST00000298292.8:c.418A>G	M140V	Missense	E_1	SNP	False	4	Class 4: Mutated sequences are not identical.	0aa	0aa	Dnaaf2	ENSMUSG00000020973.8	ENSMUST00000021356.6	chr12	3	-																CLINVAR-H1562623		CLINVAR	853009.0	False	False	False	False	False	0
DNAAF2	ENSG00000165506.10	ENST00000298292.8	chr14	3	-	True	50101450	50101450	T	G	ENST00000298292.8:c.418A>C	M140L	Missense	E_1	SNP	False	4	Class 4: Mutated sequences are not identical.	0aa	0aa	Dnaaf2	ENSMUSG00000020973.8	ENSMUST00000021356.6	chr12	3	-																CLINVAR-H1562624		CLINVAR	2493912.0	False	False	False	False	False	0
DNAAF2	ENSG00000165506.10	ENST00000298292.8	chr14	3	-	True	50101457	50101457	G	T	ENST00000298292.8:c.411C>A	S137R	Missense	E_1	SNP	False	4	Class 4: Mutated sequences are not identical.	0aa	0aa	Dnaaf2	ENSMUSG00000020973.8	ENSMUST00000021356.6	chr12	3	-																CLINVAR-H1562627		CLINVAR	705799.0	False	False	False	False	False	0
DNAAF2	ENSG00000165506.10	ENST00000298292.8	chr14	3	-	True	50101462	50101462	T	C	ENST00000298292.8:c.406A>G	S136G	Missense	E_1	SNP	False	4	Class 4: Mutated sequences are not identical.	0aa	0aa	Dnaaf2	ENSMUSG00000020973.8	ENSMUST00000021356.6	chr12	3	-																CLINVAR-H1562628		CLINVAR	2488947.0	False	False	False	False	False	0
DNAAF2	ENSG00000165506.10	ENST00000298292.8	chr14	3	-	True	50101464	50101464	C	T	ENST00000298292.8:c.404G>A	S135N	Missense	E_1	SNP	False	4	Class 4: Mutated sequences are not identical.	0aa	0aa	Dnaaf2	ENSMUSG00000020973.8	ENSMUST00000021356.6	chr12	3	-																CLINVAR-H1562629		CLINVAR	1501716.0	False	False	False	False	False	0
DNAAF2	ENSG00000165506.10	ENST00000298292.8	chr14	3	-	True	50101480	50101480	C	A	ENST00000298292.8:c.388G>T	E130*	Nonsense	E_1	SNP	False	4	Class 4: Mutated sequences are not identical.	0aa	0aa	Dnaaf2	ENSMUSG00000020973.8	ENSMUST00000021356.6	chr12	3	-																CLINVAR-H1562632		CLINVAR	411173.0	False	False	False	False	False	0
DNAAF2	ENSG00000165506.10	ENST00000298292.8	chr14	3	-	True	50101525	50101525	G	A	ENST00000298292.8:c.343C>T	P115S	Missense	E_1	SNP	False	4	Class 4: Mutated sequences are not identical.	0aa	0aa	Dnaaf2	ENSMUSG00000020973.8	ENSMUST00000021356.6	chr12	3	-																CLINVAR-H1562642		CLINVAR	1496783.0	False	False	False	False	False	0
DNAAF2	ENSG00000165506.10	ENST00000298292.8	chr14	3	-	True	50101525	50101525	G	C	ENST00000298292.8:c.343C>G	P115A	Missense	E_1	SNP	False	4	Class 4: Mutated sequences are not identical.	0aa	0aa	Dnaaf2	ENSMUSG00000020973.8	ENSMUST00000021356.6	chr12	3	-																CLINVAR-H1562643		CLINVAR	1000800.0	False	False	False	False	False	0
DNAAF2	ENSG00000165506.10	ENST00000298292.8	chr14	3	-	True	50101568	50101568	C	T	ENST00000298292.8:c.300G>A	A100delinsA	Silent	E_1	SNP	False	4	Class 4: Mutated sequences are not identical.	0aa	0aa	Dnaaf2	ENSMUSG00000020973.8	ENSMUST00000021356.6	chr12	3	-																CLINVAR-H1562656		CLINVAR	704363.0	False	False	False	False	False	0
DNAAF2	ENSG00000165506.10	ENST00000298292.8	chr14	3	-	True	50101569	50101569	G	C	ENST00000298292.8:c.299C>G	A100G	Missense	E_1	SNP	False	4	Class 4: Mutated sequences are not identical.	0aa	0aa	Dnaaf2	ENSMUSG00000020973.8	ENSMUST00000021356.6	chr12	3	-																CLINVAR-H1562657		CLINVAR	968143.0	False	False	False	False	False	0
DNAAF2	ENSG00000165506.10	ENST00000298292.8	chr14	3	-	True	50101672	50101672	C	T	ENST00000298292.8:c.196G>A	E66K	Missense	E_1	SNP	False	4	Class 4: Mutated sequences are not identical.	0aa	0aa	Dnaaf2	ENSMUSG00000020973.8	ENSMUST00000021356.6	chr12	3	-																CLINVAR-H1562671		CLINVAR	313290.0	False	False	False	False	False	0
DNAAF2	ENSG00000165506.10	ENST00000298292.8	chr14	3	-	True	50101739	50101739	G	A	ENST00000298292.8:c.129C>T	L43delinsL	Silent	E_1	SNP	False	4	Class 4: Mutated sequences are not identical.	0aa	0aa	Dnaaf2	ENSMUSG00000020973.8	ENSMUST00000021356.6	chr12	3	-																CLINVAR-H1562689		CLINVAR	261011.0	False	False	False	False	False	0
DNAAF2	ENSG00000165506.10	ENST00000298292.8	chr14	3	-	True	50101741	50101741	G	A	ENST00000298292.8:c.127C>T	L43F	Missense	E_1	SNP	False	4	Class 4: Mutated sequences are not identical.	0aa	0aa	Dnaaf2	ENSMUSG00000020973.8	ENSMUST00000021356.6	chr12	3	-																CLINVAR-H1562690		CLINVAR	1767519.0	False	False	False	False	False	0
DNAAF2	ENSG00000165506.10	ENST00000298292.8	chr14	3	-	True	50101746	50101746	T	G	ENST00000298292.8:c.122A>C	E41A	Missense	E_1	SNP	False	4	Class 4: Mutated sequences are not identical.	0aa	0aa	Dnaaf2	ENSMUSG00000020973.8	ENSMUST00000021356.6	chr12	3	-																CLINVAR-H1562693		CLINVAR	656893.0	False	False	False	False	False	0
DNAAF2	ENSG00000165506.10	ENST00000298292.8	chr14	3	-	True	50101848	50101848	G	A	ENST00000298292.8:c.20C>T	S7F	Missense	E_1	SNP	False	4	Class 4: Mutated sequences are not identical.	0aa	0aa	Dnaaf2	ENSMUSG00000020973.8	ENSMUST00000021356.6	chr12	3	-																CLINVAR-H1562707		CLINVAR	216704.0	False	False	False	False	False	0
DNAAF2	ENSG00000165506.10	ENST00000298292.8	chr14	3	-	True	50101871	50101871	G	C	ENST00000298292.8:c.78C>G		Non_Coding,5		SNP	False	4	Class 4: Mutated sequences are not identical.	0aa	0aa	Dnaaf2	ENSMUSG00000020973.8	ENSMUST00000021356.6	chr12	3	-																CLINVAR-H1562710		CLINVAR	883337.0	False	False	False	False	False	0
DNAAF3	ENSG00000167646.9	ENST00000527223.2	chr19	12	-	True	55670471	55670471	C	-	ENST00000527223.2:c.1786G>	A596Lfs*30	Frame_Shifting	E_12	DEL	True	2	Class 2: This mutation can be modeled, but the effect may not be consistent.	1aa	0aa	Dnaaf3	ENSMUSG00000055809.8	ENSMUST00000094897.5	chr7	11	-	DEL	Frame_Shifting	E_11	4526398.0	4526398.0	C	-	ENSMUST00000094897.5:c.1678G>	A560Pfs*6	4526398.0	4526398.0	C	-	ENSMUST00000094897.5:c.1678G>	A560Pfs*6	CLINVAR-H2132529	CLINVAR-H2132529-M01-V01	CLINVAR	632321.0	False	False	False	False	False	1
DNAAF3	ENSG00000167646.9	ENST00000527223.2	chr19	12	-	True	55670646	55670646	T	-	ENST00000527223.2:c.1611A>	E537Dfs*24	Frame_Shifting	E_12	DEL	True	2	Class 2: This mutation can be modeled, but the effect may not be consistent.	2aa	0aa	Dnaaf3	ENSMUSG00000055809.8	ENSMUST00000094897.5	chr7	11	-	DEL	Frame_Shifting	E_11	4526687.0	4526687.0	T	-	ENSMUST00000094897.5:c.1389A>	E463Dfs*20	4526687.0	4526687.0	T	-	ENSMUST00000094897.5:c.1389A>	E463Dfs*20	CLINVAR-H2132556	CLINVAR-H2132556-M01-V01	CLINVAR	238685.0	False	False	False	False	False	2
DNAAF3	ENSG00000167646.9	ENST00000527223.2	chr19	12	-	True	55670944	55670944	C	-	ENST00000527223.2:c.1396G>	A466Pfs*9	Frame_Shifting	E_11	DEL	True	2	Class 2: This mutation can be modeled, but the effect may not be consistent.	4aa	8aa	Dnaaf3	ENSMUSG00000055809.8	ENSMUST00000094897.5	chr7	11	-	DEL	Frame_Shifting	E_10	4526980.0	4526980.0	C	-	ENSMUST00000094897.5:c.1174G>	A392Lfs*13	4526980.0	4526980.0	C	-	ENSMUST00000094897.5:c.1174G>	A392Lfs*13	CLINVAR-H2132602	CLINVAR-H2132602-M01-V01	CLINVAR	1073351.0	False	False	False	False	False	12
DNAAF3	ENSG00000167646.9	ENST00000527223.2	chr19	12	-	True	55671320	55671321	GA	-	ENST00000527223.2:c.1310_1311TC>	L437Pfs*26	Frame_Shifting	E_10	DEL	True	2	Class 2: This mutation can be modeled, but the effect may not be consistent.	2aa	3aa	Dnaaf3	ENSMUSG00000055809.8	ENSMUST00000094897.5	chr7	11	-	DEL	Frame_Shifting	E_9	4527196.0	4527197.0	GA	-	ENSMUST00000094897.5:c.1088_1089TC>	L363Pfs*26	4527196.0	4527197.0	GA	-	ENSMUST00000094897.5:c.1088_1089TC>	L363Pfs*26	CLINVAR-H2132616	CLINVAR-H2132616-M01-V01	CLINVAR	858384.0	False	False	False	False	False	5
DNAAF3	ENSG00000167646.9	ENST00000527223.2	chr19	12	-	True	55672087	55672087	G	-	ENST00000527223.2:c.1173C>	W392Gfs*83	Frame_Shifting	E_9	DEL	True	2	Class 2: This mutation can be modeled, but the effect may not be consistent.	2aa	1aa	Dnaaf3	ENSMUSG00000055809.8	ENSMUST00000094897.5	chr7	11	-	DEL	Frame_Shifting	E_8	4529474.0	4529474.0	G	-	ENSMUST00000094897.5:c.969C>	W324Gfs*81	4529474.0	4529474.0	G	-	ENSMUST00000094897.5:c.969C>	W324Gfs*81	CLINVAR-H2132646	CLINVAR-H2132646-M01-V01	CLINVAR	935186.0	False	False	False	False	False	3
DNAAF3	ENSG00000167646.9	ENST00000527223.2	chr19	12	-	True	55673063	55673076	GCGTCGTAGCGGGA	-	ENST00000527223.2:c.802_815TCCCGCTACGACGC>	S268Pfs*15	Frame_Shifting	E_6	DEL	True	2	Class 2: This mutation can be modeled, but the effect may not be consistent.	16aa	4aa	Dnaaf3	ENSMUSG00000055809.8	ENSMUST00000094897.5	chr7	11	-	DEL	Frame_Shifting	E_5	4530493.0	4530506.0	GCATCGTAGCGGGA	-	ENSMUST00000094897.5:c.598_611TCCCGCTACGATGC>	S200Pfs*15	4530493.0	4530506.0	GCATCGTAGCGGGA	-	ENSMUST00000094897.5:c.598_611TCCCGCTACGATGC>	S200Pfs*15	CLINVAR-H2132733	CLINVAR-H2132733-M01-V01	CLINVAR	1073849.0	False	False	False	False	False	20
DNAAF3	ENSG00000167646.9	ENST00000527223.2	chr19	12	-	True	55677280	55677280	C	-	ENST00000527223.2:c.378G>	H127Tfs*34	Frame_Shifting	E_3	DEL	True	2	Class 2: This mutation can be modeled, but the effect may not be consistent.	8aa	1aa	Dnaaf3	ENSMUSG00000055809.8	ENSMUST00000094897.5	chr7	11	-	DEL	Frame_Shifting	E_2	4534791.0	4534791.0	T	-	ENSMUST00000094897.5:c.174A>	R58Sfs*30	4534791.0	4534791.0	T	-	ENSMUST00000094897.5:c.174A>	R58Sfs*30	CLINVAR-H2132818	CLINVAR-H2132818-M01-V01	CLINVAR	1344597.0	False	False	False	False	False	9
DNAAF3	ENSG00000167646.9	ENST00000527223.2	chr19	12	-	True	55677289	55677290	CA	-	ENST00000527223.2:c.368_369TG>	V123Gfs*28	Frame_Shifting	E_3	DEL	True	2	Class 2: This mutation can be modeled, but the effect may not be consistent.	5aa	4aa	Dnaaf3	ENSMUSG00000055809.8	ENSMUST00000094897.5	chr7	11	-	DEL	Frame_Shifting	E_2	4534800.0	4534801.0	CA	-	ENSMUST00000094897.5:c.164_165TG>	V55Gfs*3	4534800.0	4534801.0	CA	-	ENSMUST00000094897.5:c.164_165TG>	V55Gfs*3	CLINVAR-H2132820	CLINVAR-H2132820-M01-V01	CLINVAR	861421.0	False	False	False	False	False	9
DNAAF3	ENSG00000167646.9	ENST00000527223.2	chr19	12	-	True	55677292	55677293	AG	-	ENST00000527223.2:c.365_366CT>	S122Cfs*29	Frame_Shifting	E_3	DEL	True	2	Class 2: This mutation can be modeled, but the effect may not be consistent.	4aa	5aa	Dnaaf3	ENSMUSG00000055809.8	ENSMUST00000094897.5	chr7	11	-	DEL	Frame_Shifting	E_2	4534803.0	4534804.0	AG	-	ENSMUST00000094897.5:c.161_162CT>	S54Cfs*4	4534803.0	4534804.0	AG	-	ENSMUST00000094897.5:c.161_162CT>	S54Cfs*4	CLINVAR-H2132821	CLINVAR-H2132821-M01-V01	CLINVAR	1322752.0	False	False	False	False	False	9
DNAAF3	ENSG00000167646.9	ENST00000527223.2	chr19	12	-	True	55672482	55672496	TCGATGCCGAAGGCC	-	ENST00000527223.2:c.1053_1067GGCCTTCGGCATCGA>	A352_E356del	In_Frame	E_8	DEL	False	4	Class 4: Mutated sequences are not identical.	0aa	0aa	Dnaaf3	ENSMUSG00000055809.8	ENSMUST00000094897.5	chr7	11	-																CLINVAR-H2132680		CLINVAR	2028355.0	False	False	False	False	False	0
DNAAF3	ENSG00000167646.9	ENST00000527223.2	chr19	12	-	True	55673551	55673615	GCTCGGGGACCAGGTGCGCCAGCAGGTCGGCCTGGGCACGCACGAAGGCGGCCACTGGCGGGCGC	-	ENST00000527223.2:c.570_634GCGCCCGCCAGTGGCCGCCTTCGTGCGTGCCCAGGCCGACCTGCTGGCGCACCTGGTCCCCGAGC>	V194Gfs*72	Frame_Shifting	E_5	DEL	False	4	Class 4: Mutated sequences are not identical.	0aa	0aa	Dnaaf3	ENSMUSG00000055809.8	ENSMUST00000094897.5	chr7	11	-																CLINVAR-H2132768		CLINVAR	2690909.0	False	False	False	False	False	0
DNAAF3	ENSG00000167646.9	ENST00000527223.2	chr19	12	-	True	55673608	55673618	GCGGGCGCAGC	-	ENST00000527223.2:c.567_577GCTGCGCCCGC>	L190Sfs*94	Frame_Shifting	E_5	DEL	False	4	Class 4: Mutated sequences are not identical.	0aa	0aa	Dnaaf3	ENSMUSG00000055809.8	ENSMUST00000094897.5	chr7	11	-																CLINVAR-H2132778		CLINVAR	581286.0	False	False	False	False	False	0
DNAAF3	ENSG00000167646.9	ENST00000527223.2	chr19	12	-	True	55677374	55677374	A	-	ENST00000527223.2:c.284T>	L95Cfs*21	Frame_Shifting	E_3	DEL	False	4	Class 4: Mutated sequences are not identical.	0aa	0aa	Dnaaf3	ENSMUSG00000055809.8	ENSMUST00000094897.5	chr7	11	-																CLINVAR-H2132833		CLINVAR	2127297.0	False	False	False	False	False	0
DNAAF3	ENSG00000167646.9	ENST00000527223.2	chr19	12	-	True	55677420	55677429	CCGTAGCATC	-	ENST00000527223.2:c.229_238GATGCTACGG>	D77Wfs*36	Frame_Shifting	E_3	DEL	False	4	Class 4: Mutated sequences are not identical.	0aa	0aa	Dnaaf3	ENSMUSG00000055809.8	ENSMUST00000094897.5	chr7	11	-																CLINVAR-H2132837		CLINVAR	2122035.0	False	False	False	False	False	0
DNAAF3	ENSG00000167646.9	ENST00000527223.2	chr19	12	-	True	55673014	55673015	GC	AA	ENST00000527223.2:c.863_864GC>TT	R288L	Missense	E_6	DNP	True	0	Class 0: This mutation can be originally modeled.	10aa	6aa	Dnaaf3	ENSMUSG00000055809.8	ENSMUST00000094897.5	chr7	11	-	DNP	Missense	E_5	4530444.0	4530445.0	TC	AA	ENSMUST00000094897.5:c.659_660GA>TT	R220L	4530444.0	4530445.0	TC	AA	ENSMUST00000094897.5:c.659_660GA>TT	R220L	CLINVAR-H2132726	CLINVAR-H2132726-M01-V01	CLINVAR	967080.0	False	False	False	False	False	16
DNAAF3	ENSG00000167646.9	ENST00000527223.2	chr19	12	-	True	55670584	55670585	TC	CT	ENST00000527223.2:c.1672_1673GA>AG	E558R	Missense	E_12	DNP	False	4	Class 4: Mutated sequences are not identical.	0aa	0aa	Dnaaf3	ENSMUSG00000055809.8	ENSMUST00000094897.5	chr7	11	-																CLINVAR-H2132544		CLINVAR	646805.0	False	False	False	False	False	0
DNAAF3	ENSG00000167646.9	ENST00000527223.2	chr19	12	-	True	55673087	55673088	-	CCA	ENST00000527223.2:c.790_791>TGG	H264delinsLD	In_Frame	E_6	INS	True	0	Class 0: This mutation can be originally modeled.	12aa	12aa	Dnaaf3	ENSMUSG00000055809.8	ENSMUST00000094897.5	chr7	11	-	INS	In_Frame	E_5	4530517.0	4530518.0	-	CCA	ENSMUST00000094897.5:c.586_587>TGG	H196delinsLD	4530517.0	4530518.0	-	CCA	ENSMUST00000094897.5:c.586_587>TGG	H196delinsLD	CLINVAR-H2132737	CLINVAR-H2132737-M01-V01	CLINVAR	965364.0	False	False	False	False	False	24
DNAAF3	ENSG00000167646.9	ENST00000527223.2	chr19	12	-	True	55673052	55673053	-	A	ENST00000527223.2:c.825_826>T	V276Cfs*12	Frame_Shifting	E_6	INS	True	2	Class 2: This mutation can be modeled, but the effect may not be consistent.	23aa	0aa	Dnaaf3	ENSMUSG00000055809.8	ENSMUST00000094897.5	chr7	11	-	INS	Frame_Shifting	E_5	4530482.0	4530483.0	-	A	ENSMUST00000094897.5:c.621_622>T	V208Cfs*12	4530482.0	4530483.0	-	A	ENSMUST00000094897.5:c.621_622>T	V208Cfs*12	CLINVAR-H2132730	CLINVAR-H2132730-M01-V01	CLINVAR	31534.0	False	False	False	False	False	23
DNAAF3	ENSG00000167646.9	ENST00000527223.2	chr19	12	-	True	55673062	55673063	-	GCGTC	ENST00000527223.2:c.815_816>GACGC	R273Tfs*13	Frame_Shifting	E_6	INS	True	2	Class 2: This mutation can be modeled, but the effect may not be consistent.	20aa	4aa	Dnaaf3	ENSMUSG00000055809.8	ENSMUST00000094897.5	chr7	11	-	INS	Frame_Shifting	E_5	4530492.0	4530493.0	-	GCGTC	ENSMUST00000094897.5:c.611_612>GACGC	R205Tfs*13	4530492.0	4530493.0	-	GCGTC	ENSMUST00000094897.5:c.611_612>GACGC	R205Tfs*13	CLINVAR-H2132732	CLINVAR-H2132732-M01-V01	CLINVAR	410288.0	False	False	False	False	False	24
DNAAF3	ENSG00000167646.9	ENST00000527223.2	chr19	12	-	True	55673115	55673116	-	CATGGGGAACG	ENST00000527223.2:c.762_763>CGTTCCCCATG	S255Rfs*4	Frame_Shifting	E_6	INS	True	2	Class 2: This mutation can be modeled, but the effect may not be consistent.	2aa	21aa	Dnaaf3	ENSMUSG00000055809.8	ENSMUST00000094897.5	chr7	11	-	INS	Frame_Shifting	E_5	4530545.0	4530546.0	-	CATGGGGAACG	ENSMUST00000094897.5:c.558_559>CGTTCCCCATG	S187Rfs*4	4530545.0	4530546.0	-	CATGGGGAACG	ENSMUST00000094897.5:c.558_559>CGTTCCCCATG	S187Rfs*4	CLINVAR-H2132741	CLINVAR-H2132741-M01-V01	CLINVAR	1331503.0	False	False	False	False	False	23
DNAAF3	ENSG00000167646.9	ENST00000527223.2	chr19	12	-	True	55677298	55677299	-	A	ENST00000527223.2:c.359_360>T	S122Lfs*31	Frame_Shifting	E_3	INS	True	2	Class 2: This mutation can be modeled, but the effect may not be consistent.	2aa	7aa	Dnaaf3	ENSMUSG00000055809.8	ENSMUST00000094897.5	chr7	11	-	INS	Frame_Shifting	E_2	4534809.0	4534810.0	-	A	ENSMUST00000094897.5:c.155_156>T	L52Ffs*7	4534809.0	4534810.0	-	A	ENSMUST00000094897.5:c.155_156>T	L52Ffs*7	CLINVAR-H2132824	CLINVAR-H2132824-M01-V01	CLINVAR	454617.0	False	False	False	False	False	9
DNAAF3	ENSG00000167646.9	ENST00000527223.2	chr19	12	-	True	55670580	55670581	-	C	ENST00000527223.2:c.1676_1677>G	L560Pfs*13	Frame_Shifting	E_12	INS	False	4	Class 4: Mutated sequences are not identical.	0aa	0aa	Dnaaf3	ENSMUSG00000055809.8	ENSMUST00000094897.5	chr7	11	-																CLINVAR-H2132543		CLINVAR	454618.0	False	False	False	False	False	0
DNAAF3	ENSG00000167646.9	ENST00000527223.2	chr19	12	-	True	55670784	55670785	-	T	ENST00000527223.2:c.1472_1473>A	F493Ifs*53	Frame_Shifting	E_12	INS	False	4	Class 4: Mutated sequences are not identical.	0aa	0aa	Dnaaf3	ENSMUSG00000055809.8	ENSMUST00000094897.5	chr7	11	-																CLINVAR-H2132580		CLINVAR	495054.0	False	False	False	False	False	0
DNAAF3	ENSG00000167646.9	ENST00000527223.2	chr19	12	-	True	55672058	55672059	-	C	ENST00000527223.2:c.1201_1202>G	D401Gfs*63	Frame_Shifting	E_9	INS	False	4	Class 4: Mutated sequences are not identical.	0aa	0aa	Dnaaf3	ENSMUSG00000055809.8	ENSMUST00000094897.5	chr7	11	-																CLINVAR-H2132641		CLINVAR	410279.0	False	False	False	False	False	0
DNAAF3	ENSG00000167646.9	ENST00000527223.2	chr19	12	-	True	55670430	55670430	T	C	ENST00000527223.2:c.1827A>G	*609Wext*4	Non_Stop		SNP	True	0	Class 0: This mutation can be originally modeled.	0aa	0aa	Dnaaf3	ENSMUSG00000055809.8	ENSMUST00000094897.5	chr7	11	-	SNP	Non_Stop		4526315.0	4526315.0	T	C	ENSMUST00000094897.5:c.1761A>G	*587Wext*6	4526315.0	4526315.0	T	C	ENSMUST00000094897.5:c.1761A>G	*587Wext*6	CLINVAR-H2132526	CLINVAR-H2132526-M01-V01	CLINVAR	454620.0	False	False	False	False	False	0
DNAAF3	ENSG00000167646.9	ENST00000527223.2	chr19	12	-	True	55670466	55670466	C	T	ENST00000527223.2:c.1791G>A	P597delinsP	Silent	E_12	SNP	True	0	Class 0: This mutation can be originally modeled.	0aa	1aa	Dnaaf3	ENSMUSG00000055809.8	ENSMUST00000094897.5	chr7	11	-	SNP	Silent	E_11	4526390.0	4526390.0	A	T	ENSMUST00000094897.5:c.1686T>A	P562delinsP	4526390.0	4526390.0	A	T	ENSMUST00000094897.5:c.1686T>A	P562delinsP	CLINVAR-H2132527	CLINVAR-H2132527-M01-V01	CLINVAR	330206.0	False	False	False	False	False	1
DNAAF3	ENSG00000167646.9	ENST00000527223.2	chr19	12	-	True	55670467	55670467	G	A	ENST00000527223.2:c.1790C>T	P597L	Missense	E_12	SNP	True	0	Class 0: This mutation can be originally modeled.	0aa	1aa	Dnaaf3	ENSMUSG00000055809.8	ENSMUST00000094897.5	chr7	11	-	SNP	Missense	E_11	4526391.0	4526391.0	G	A	ENSMUST00000094897.5:c.1685C>T	P562L	4526391.0	4526391.0	G	A	ENSMUST00000094897.5:c.1685C>T	P562L	CLINVAR-H2132528	CLINVAR-H2132528-M01-V01	CLINVAR	330207.0	False	False	False	False	False	1
DNAAF3	ENSG00000167646.9	ENST00000527223.2	chr19	12	-	True	55670476	55670476	G	T	ENST00000527223.2:c.1781C>A	A594D	Missense	E_12	SNP	True	0	Class 0: This mutation can be originally modeled.	0aa	0aa	Dnaaf3	ENSMUSG00000055809.8	ENSMUST00000094897.5	chr7	11	-	SNP	Missense	E_11	4526406.0	4526406.0	G	T	ENSMUST00000094897.5:c.1670C>A	A557D	4526406.0	4526406.0	G	T	ENSMUST00000094897.5:c.1670C>A	A557D	CLINVAR-H2132530	CLINVAR-H2132530-M01-V01	CLINVAR	2009488.0	False	False	False	False	False	0
DNAAF3	ENSG00000167646.9	ENST00000527223.2	chr19	12	-	True	55670520	55670520	C	T	ENST00000527223.2:c.1737G>A	E579delinsE	Silent	E_12	SNP	True	0	Class 0: This mutation can be originally modeled.	0aa	0aa	Dnaaf3	ENSMUSG00000055809.8	ENSMUST00000094897.5	chr7	11	-	SNP	Silent	E_11	4526510.0	4526510.0	T	T	ENSMUST00000094897.5:c.1566A>A	E522delinsE	4526510.0	4526510.0	T	T	ENSMUST00000094897.5:c.1566A>A	E522delinsE	CLINVAR-H2132533	CLINVAR-H2132533-M01-V01	CLINVAR	416073.0	False	False	False	False	False	0
DNAAF3	ENSG00000167646.9	ENST00000527223.2	chr19	12	-	True	55670540	55670540	G	A	ENST00000527223.2:c.1717C>T	P573S	Missense	E_12	SNP	True	0	Class 0: This mutation can be originally modeled.	0aa	0aa	Dnaaf3	ENSMUSG00000055809.8	ENSMUST00000094897.5	chr7	11	-	SNP	Missense	E_11	4526542.0	4526542.0	G	A	ENSMUST00000094897.5:c.1534C>T	P512S	4526542.0	4526542.0	G	A	ENSMUST00000094897.5:c.1534C>T	P512S	CLINVAR-H2132534	CLINVAR-H2132534-M01-V01	CLINVAR	2244639.0	False	False	False	False	False	0
DNAAF3	ENSG00000167646.9	ENST00000527223.2	chr19	12	-	True	55670565	55670565	C	T	ENST00000527223.2:c.1692G>A	L564delinsL	Silent	E_12	SNP	True	0	Class 0: This mutation can be originally modeled.	0aa	0aa	Dnaaf3	ENSMUSG00000055809.8	ENSMUST00000094897.5	chr7	11	-	SNP	Silent	E_11	4526555.0	4526555.0	T	T	ENSMUST00000094897.5:c.1521A>A	L507delinsL	4526555.0	4526555.0	T	T	ENSMUST00000094897.5:c.1521A>A	L507delinsL	CLINVAR-H2132539	CLINVAR-H2132539-M01-V01	CLINVAR	1099438.0	False	False	False	False	False	0
DNAAF3	ENSG00000167646.9	ENST00000527223.2	chr19	12	-	True	55670569	55670569	G	A	ENST00000527223.2:c.1688C>T	P563L	Missense	E_12	SNP	True	0	Class 0: This mutation can be originally modeled.	0aa	0aa	Dnaaf3	ENSMUSG00000055809.8	ENSMUST00000094897.5	chr7	11	-	SNP	Missense	E_11	4526562.0	4526562.0	G	A	ENSMUST00000094897.5:c.1514C>T	P505L	4526562.0	4526562.0	G	A	ENSMUST00000094897.5:c.1514C>T	P505L	CLINVAR-H2132540	CLINVAR-H2132540-M01-V01	CLINVAR	410285.0	False	False	False	False	False	0
DNAAF3	ENSG00000167646.9	ENST00000527223.2	chr19	12	-	True	55670608	55670608	A	G	ENST00000527223.2:c.1649T>C	L550P	Missense	E_12	SNP	True	0	Class 0: This mutation can be originally modeled.	0aa	2aa	Dnaaf3	ENSMUSG00000055809.8	ENSMUST00000094897.5	chr7	11	-	SNP	Missense	E_11	4526598.0	4526598.0	A	G	ENSMUST00000094897.5:c.1478T>C	L493P	4526598.0	4526598.0	A	G	ENSMUST00000094897.5:c.1478T>C	L493P	CLINVAR-H2132546	CLINVAR-H2132546-M01-V01	CLINVAR	1777212.0	False	False	False	False	False	2
DNAAF3	ENSG00000167646.9	ENST00000527223.2	chr19	12	-	True	55670613	55670613	C	G	ENST00000527223.2:c.1644G>C	Q548H	Missense	E_12	SNP	True	0	Class 0: This mutation can be originally modeled.	0aa	0aa	Dnaaf3	ENSMUSG00000055809.8	ENSMUST00000094897.5	chr7	11	-	SNP	Missense	E_11	4526609.0	4526609.0	C	G	ENSMUST00000094897.5:c.1467G>C	Q489H	4526609.0	4526609.0	C	G	ENSMUST00000094897.5:c.1467G>C	Q489H	CLINVAR-H2132547	CLINVAR-H2132547-M01-V01	CLINVAR	1468186.0	False	False	False	False	False	0
DNAAF3	ENSG00000167646.9	ENST00000527223.2	chr19	12	-	True	55670632	55670632	G	C	ENST00000527223.2:c.1625C>G	P542R	Missense	E_12	SNP	True	0	Class 0: This mutation can be originally modeled.	0aa	0aa	Dnaaf3	ENSMUSG00000055809.8	ENSMUST00000094897.5	chr7	11	-	SNP	Missense	E_11	4526673.0	4526673.0	G	C	ENSMUST00000094897.5:c.1403C>G	P468R	4526673.0	4526673.0	G	C	ENSMUST00000094897.5:c.1403C>G	P468R	CLINVAR-H2132550	CLINVAR-H2132550-M01-V01	CLINVAR	566321.0	False	False	False	False	False	0
DNAAF3	ENSG00000167646.9	ENST00000527223.2	chr19	12	-	True	55670634	55670634	C	T	ENST00000527223.2:c.1623G>A	P541delinsP	Silent	E_12	SNP	True	0	Class 0: This mutation can be originally modeled.	0aa	0aa	Dnaaf3	ENSMUSG00000055809.8	ENSMUST00000094897.5	chr7	11	-	SNP	Silent	E_11	4526678.0	4526678.0	G	T	ENSMUST00000094897.5:c.1398C>A	P466delinsP	4526678.0	4526678.0	G	T	ENSMUST00000094897.5:c.1398C>A	P466delinsP	CLINVAR-H2132551	CLINVAR-H2132551-M01-V01	CLINVAR	1135298.0	False	False	False	False	False	0
DNAAF3	ENSG00000167646.9	ENST00000527223.2	chr19	12	-	True	55670635	55670635	G	A	ENST00000527223.2:c.1622C>T	P541L	Missense	E_12	SNP	True	0	Class 0: This mutation can be originally modeled.	0aa	0aa	Dnaaf3	ENSMUSG00000055809.8	ENSMUST00000094897.5	chr7	11	-	SNP	Missense	E_11	4526679.0	4526679.0	G	A	ENSMUST00000094897.5:c.1397C>T	P466L	4526679.0	4526679.0	G	A	ENSMUST00000094897.5:c.1397C>T	P466L	CLINVAR-H2132552	CLINVAR-H2132552-M01-V01	CLINVAR	1979955.0	False	False	False	False	False	0
DNAAF3	ENSG00000167646.9	ENST00000527223.2	chr19	12	-	True	55670641	55670641	C	T	ENST00000527223.2:c.1616G>A	G539E	Missense	E_12	SNP	True	0	Class 0: This mutation can be originally modeled.	0aa	0aa	Dnaaf3	ENSMUSG00000055809.8	ENSMUST00000094897.5	chr7	11	-	SNP	Missense	E_11	4526682.0	4526682.0	C	T	ENSMUST00000094897.5:c.1394G>A	G465E	4526682.0	4526682.0	C	T	ENSMUST00000094897.5:c.1394G>A	G465E	CLINVAR-H2132553	CLINVAR-H2132553-M01-V01	CLINVAR	1352048.0	False	False	False	False	False	0
DNAAF3	ENSG00000167646.9	ENST00000527223.2	chr19	12	-	True	55670642	55670642	C	T	ENST00000527223.2:c.1615G>A	G539R	Missense	E_12	SNP	True	0	Class 0: This mutation can be originally modeled.	0aa	0aa	Dnaaf3	ENSMUSG00000055809.8	ENSMUST00000094897.5	chr7	11	-	SNP	Missense	E_11	4526683.0	4526683.0	C	T	ENSMUST00000094897.5:c.1393G>A	G465R	4526683.0	4526683.0	C	T	ENSMUST00000094897.5:c.1393G>A	G465R	CLINVAR-H2132554	CLINVAR-H2132554-M01-V01	CLINVAR	330208.0	False	False	False	False	False	0
DNAAF3	ENSG00000167646.9	ENST00000527223.2	chr19	12	-	True	55670648	55670648	C	G	ENST00000527223.2:c.1609G>C	E537Q	Missense	E_12	SNP	True	0	Class 0: This mutation can be originally modeled.	2aa	0aa	Dnaaf3	ENSMUSG00000055809.8	ENSMUST00000094897.5	chr7	11	-	SNP	Missense	E_11	4526689.0	4526689.0	C	G	ENSMUST00000094897.5:c.1387G>C	E463Q	4526689.0	4526689.0	C	G	ENSMUST00000094897.5:c.1387G>C	E463Q	CLINVAR-H2132557	CLINVAR-H2132557-M01-V01	CLINVAR	2163986.0	False	False	False	False	False	2
DNAAF3	ENSG00000167646.9	ENST00000527223.2	chr19	12	-	True	55670661	55670661	A	G	ENST00000527223.2:c.1596T>C	T532delinsT	Silent	E_12	SNP	True	0	Class 0: This mutation can be originally modeled.	0aa	0aa	Dnaaf3	ENSMUSG00000055809.8	ENSMUST00000094897.5	chr7	11	-	SNP	Silent	E_11	4526714.0	4526714.0	A	G	ENSMUST00000094897.5:c.1362T>C	T454delinsT	4526714.0	4526714.0	A	G	ENSMUST00000094897.5:c.1362T>C	T454delinsT	CLINVAR-H2132559	CLINVAR-H2132559-M01-V01	CLINVAR	1963337.0	False	False	False	False	False	0
DNAAF3	ENSG00000167646.9	ENST00000527223.2	chr19	12	-	True	55670662	55670662	G	C	ENST00000527223.2:c.1595C>G	T532S	Missense	E_12	SNP	True	0	Class 0: This mutation can be originally modeled.	0aa	0aa	Dnaaf3	ENSMUSG00000055809.8	ENSMUST00000094897.5	chr7	11	-	SNP	Missense	E_11	4526715.0	4526715.0	G	C	ENSMUST00000094897.5:c.1361C>G	T454S	4526715.0	4526715.0	G	C	ENSMUST00000094897.5:c.1361C>G	T454S	CLINVAR-H2132560	CLINVAR-H2132560-M01-V01	CLINVAR	2306196.0	False	False	False	False	False	0
DNAAF3	ENSG00000167646.9	ENST00000527223.2	chr19	12	-	True	55670663	55670663	T	C	ENST00000527223.2:c.1594A>G	T532A	Missense	E_12	SNP	True	0	Class 0: This mutation can be originally modeled.	0aa	0aa	Dnaaf3	ENSMUSG00000055809.8	ENSMUST00000094897.5	chr7	11	-	SNP	Missense	E_11	4526716.0	4526716.0	T	C	ENSMUST00000094897.5:c.1360A>G	T454A	4526716.0	4526716.0	T	C	ENSMUST00000094897.5:c.1360A>G	T454A	CLINVAR-H2132561	CLINVAR-H2132561-M01-V01	CLINVAR	2454170.0	False	False	False	False	False	0
DNAAF3	ENSG00000167646.9	ENST00000527223.2	chr19	12	-	True	55670667	55670667	G	T	ENST00000527223.2:c.1590C>A	G530delinsG	Silent	E_12	SNP	True	0	Class 0: This mutation can be originally modeled.	1aa	0aa	Dnaaf3	ENSMUSG00000055809.8	ENSMUST00000094897.5	chr7	11	-	SNP	Silent	E_11	4526723.0	4526723.0	C	T	ENSMUST00000094897.5:c.1353G>A	G451delinsG	4526723.0	4526723.0	C	T	ENSMUST00000094897.5:c.1353G>A	G451delinsG	CLINVAR-H2132563	CLINVAR-H2132563-M01-V01	CLINVAR	1563257.0	False	False	False	False	False	1
DNAAF3	ENSG00000167646.9	ENST00000527223.2	chr19	12	-	True	55670688	55670688	C	T	ENST00000527223.2:c.1569G>A	K523delinsK	Silent	E_12	SNP	True	0	Class 0: This mutation can be originally modeled.	0aa	0aa	Dnaaf3	ENSMUSG00000055809.8	ENSMUST00000094897.5	chr7	11	-	SNP	Silent	E_11	4526729.0	4526729.0	C	T	ENSMUST00000094897.5:c.1347G>A	K449delinsK	4526729.0	4526729.0	C	T	ENSMUST00000094897.5:c.1347G>A	K449delinsK	CLINVAR-H2132567	CLINVAR-H2132567-M01-V01	CLINVAR	525491.0	False	False	False	False	False	0
DNAAF3	ENSG00000167646.9	ENST00000527223.2	chr19	12	-	True	55670702	55670702	C	G	ENST00000527223.2:c.1555G>C	A519P	Missense	E_12	SNP	True	0	Class 0: This mutation can be originally modeled.	5aa	2aa	Dnaaf3	ENSMUSG00000055809.8	ENSMUST00000094897.5	chr7	11	-	SNP	Missense	E_11	4526743.0	4526743.0	C	G	ENSMUST00000094897.5:c.1333G>C	A445P	4526743.0	4526743.0	C	G	ENSMUST00000094897.5:c.1333G>C	A445P	CLINVAR-H2132569	CLINVAR-H2132569-M01-V01	CLINVAR	1810144.0	False	False	False	False	False	7
DNAAF3	ENSG00000167646.9	ENST00000527223.2	chr19	12	-	True	55670702	55670702	C	T	ENST00000527223.2:c.1555G>A	A519T	Missense	E_12	SNP	True	0	Class 0: This mutation can be originally modeled.	5aa	2aa	Dnaaf3	ENSMUSG00000055809.8	ENSMUST00000094897.5	chr7	11	-	SNP	Missense	E_11	4526743.0	4526743.0	C	T	ENSMUST00000094897.5:c.1333G>A	A445T	4526743.0	4526743.0	C	T	ENSMUST00000094897.5:c.1333G>A	A445T	CLINVAR-H2132570	CLINVAR-H2132570-M01-V01	CLINVAR	2040435.0	False	False	False	False	False	7
DNAAF3	ENSG00000167646.9	ENST00000527223.2	chr19	12	-	True	55670703	55670703	G	A	ENST00000527223.2:c.1554C>T	F518delinsF	Silent	E_12	SNP	True	0	Class 0: This mutation can be originally modeled.	4aa	3aa	Dnaaf3	ENSMUSG00000055809.8	ENSMUST00000094897.5	chr7	11	-	SNP	Silent	E_11	4526744.0	4526744.0	A	A	ENSMUST00000094897.5:c.1332T>T	F444delinsF	4526744.0	4526744.0	A	A	ENSMUST00000094897.5:c.1332T>T	F444delinsF	CLINVAR-H2132571	CLINVAR-H2132571-M01-V01	CLINVAR	700663.0	False	False	False	False	False	7
DNAAF3	ENSG00000167646.9	ENST00000527223.2	chr19	12	-	True	55670723	55670723	C	G	ENST00000527223.2:c.1534G>C	A512P	Missense	E_12	SNP	True	0	Class 0: This mutation can be originally modeled.	0aa	0aa	Dnaaf3	ENSMUSG00000055809.8	ENSMUST00000094897.5	chr7	11	-	SNP	Missense	E_11	4526767.0	4526767.0	C	G	ENSMUST00000094897.5:c.1309G>C	A437P	4526767.0	4526767.0	C	G	ENSMUST00000094897.5:c.1309G>C	A437P	CLINVAR-H2132572	CLINVAR-H2132572-M01-V01	CLINVAR	1406122.0	False	False	False	False	False	0
DNAAF3	ENSG00000167646.9	ENST00000527223.2	chr19	12	-	True	55670727	55670727	G	A	ENST00000527223.2:c.1530C>T	T510delinsT	Silent	E_12	SNP	True	0	Class 0: This mutation can be originally modeled.	0aa	0aa	Dnaaf3	ENSMUSG00000055809.8	ENSMUST00000094897.5	chr7	11	-	SNP	Silent	E_11	4526768.0	4526768.0	A	A	ENSMUST00000094897.5:c.1308T>T	T436delinsT	4526768.0	4526768.0	A	A	ENSMUST00000094897.5:c.1308T>T	T436delinsT	CLINVAR-H2132574	CLINVAR-H2132574-M01-V01	CLINVAR	2166837.0	False	False	False	False	False	0
DNAAF3	ENSG00000167646.9	ENST00000527223.2	chr19	12	-	True	55670750	55670750	C	T	ENST00000527223.2:c.1507G>A	A503T	Missense	E_12	SNP	True	0	Class 0: This mutation can be originally modeled.	0aa	0aa	Dnaaf3	ENSMUSG00000055809.8	ENSMUST00000094897.5	chr7	11	-	SNP	Missense	E_11	4526797.0	4526797.0	C	T	ENSMUST00000094897.5:c.1279G>A	A427T	4526797.0	4526797.0	C	T	ENSMUST00000094897.5:c.1279G>A	A427T	CLINVAR-H2132576	CLINVAR-H2132576-M01-V01	CLINVAR	2474009.0	False	False	False	False	False	0
DNAAF3	ENSG00000167646.9	ENST00000527223.2	chr19	12	-	True	55670800	55670800	C	T	ENST00000527223.2:c.1457G>A	R486Q	Missense	E_12	SNP	True	0	Class 0: This mutation can be originally modeled.	0aa	0aa	Dnaaf3	ENSMUSG00000055809.8	ENSMUST00000094897.5	chr7	11	-	SNP	Missense	E_11	4526841.0	4526841.0	C	T	ENSMUST00000094897.5:c.1235G>A	R412Q	4526841.0	4526841.0	C	T	ENSMUST00000094897.5:c.1235G>A	R412Q	CLINVAR-H2132581	CLINVAR-H2132581-M01-V01	CLINVAR	287323.0	False	False	False	False	False	0
DNAAF3	ENSG00000167646.9	ENST00000527223.2	chr19	12	-	True	55670801	55670801	G	A	ENST00000527223.2:c.1456C>T	R486W	Missense	E_12	SNP	True	0	Class 0: This mutation can be originally modeled.	0aa	0aa	Dnaaf3	ENSMUSG00000055809.8	ENSMUST00000094897.5	chr7	11	-	SNP	Missense	E_11	4526842.0	4526842.0	G	A	ENSMUST00000094897.5:c.1234C>T	R412W	4526842.0	4526842.0	G	A	ENSMUST00000094897.5:c.1234C>T	R412W	CLINVAR-H2132582	CLINVAR-H2132582-M01-V01	CLINVAR	695337.0	False	False	False	False	False	0
DNAAF3	ENSG00000167646.9	ENST00000527223.2	chr19	12	-	True	55670805	55670805	G	A	ENST00000527223.2:c.1452C>T	D484delinsD	Silent	E_12	SNP	True	0	Class 0: This mutation can be originally modeled.	7aa	0aa	Dnaaf3	ENSMUSG00000055809.8	ENSMUST00000094897.5	chr7	11	-	SNP	Silent	E_11	4526846.0	4526846.0	G	A	ENSMUST00000094897.5:c.1230C>T	D410delinsD	4526846.0	4526846.0	G	A	ENSMUST00000094897.5:c.1230C>T	D410delinsD	CLINVAR-H2132585	CLINVAR-H2132585-M01-V01	CLINVAR	281896.0	False	False	False	False	False	7
DNAAF3	ENSG00000167646.9	ENST00000527223.2	chr19	12	-	True	55670901	55670901	C	T	ENST00000527223.2:c.1439G>A	R480Q	Missense	E_11	SNP	True	0	Class 0: This mutation can be originally modeled.	3aa	4aa	Dnaaf3	ENSMUSG00000055809.8	ENSMUST00000094897.5	chr7	11	-	SNP	Missense	E_10	4526937.0	4526937.0	C	T	ENSMUST00000094897.5:c.1217G>A	R406Q	4526937.0	4526937.0	C	T	ENSMUST00000094897.5:c.1217G>A	R406Q	CLINVAR-H2132593	CLINVAR-H2132593-M01-V01	CLINVAR	2160533.0	False	False	False	False	False	7
DNAAF3	ENSG00000167646.9	ENST00000527223.2	chr19	12	-	True	55670902	55670902	G	A	ENST00000527223.2:c.1438C>T	R480W	Missense	E_11	SNP	True	0	Class 0: This mutation can be originally modeled.	3aa	4aa	Dnaaf3	ENSMUSG00000055809.8	ENSMUST00000094897.5	chr7	11	-	SNP	Missense	E_10	4526938.0	4526938.0	G	A	ENSMUST00000094897.5:c.1216C>T	R406W	4526938.0	4526938.0	G	A	ENSMUST00000094897.5:c.1216C>T	R406W	CLINVAR-H2132594	CLINVAR-H2132594-M01-V01	CLINVAR	663573.0	False	False	False	False	False	7
DNAAF3	ENSG00000167646.9	ENST00000527223.2	chr19	12	-	True	55670912	55670912	C	T	ENST00000527223.2:c.1428G>A	V476delinsV	Silent	E_11	SNP	True	0	Class 0: This mutation can be originally modeled.	0aa	0aa	Dnaaf3	ENSMUSG00000055809.8	ENSMUST00000094897.5	chr7	11	-	SNP	Silent	E_10	4526951.0	4526951.0	A	T	ENSMUST00000094897.5:c.1203T>A	V401delinsV	4526951.0	4526951.0	A	T	ENSMUST00000094897.5:c.1203T>A	V401delinsV	CLINVAR-H2132595	CLINVAR-H2132595-M01-V01	CLINVAR	416070.0	False	False	False	False	False	0
DNAAF3	ENSG00000167646.9	ENST00000527223.2	chr19	12	-	True	55670920	55670920	A	G	ENST00000527223.2:c.1420T>C	L474delinsL	Silent	E_11	SNP	True	0	Class 0: This mutation can be originally modeled.	12aa	0aa	Dnaaf3	ENSMUSG00000055809.8	ENSMUST00000094897.5	chr7	11	-	SNP	Silent	E_10	4526956.0	4526956.0	G	G	ENSMUST00000094897.5:c.1198C>C	L400delinsL	4526956.0	4526956.0	G	G	ENSMUST00000094897.5:c.1198C>C	L400delinsL	CLINVAR-H2132597	CLINVAR-H2132597-M01-V01	CLINVAR	1772260.0	False	False	False	False	False	12
DNAAF3	ENSG00000167646.9	ENST00000527223.2	chr19	12	-	True	55670925	55670925	C	T	ENST00000527223.2:c.1415G>A	G472E	Missense	E_11	SNP	True	0	Class 0: This mutation can be originally modeled.	10aa	2aa	Dnaaf3	ENSMUSG00000055809.8	ENSMUST00000094897.5	chr7	11	-	SNP	Missense	E_10	4526961.0	4526961.0	C	T	ENSMUST00000094897.5:c.1193G>A	G398E	4526961.0	4526961.0	C	T	ENSMUST00000094897.5:c.1193G>A	G398E	CLINVAR-H2132598	CLINVAR-H2132598-M01-V01	CLINVAR	2253923.0	False	False	False	False	False	12
DNAAF3	ENSG00000167646.9	ENST00000527223.2	chr19	12	-	True	55670929	55670929	C	T	ENST00000527223.2:c.1411G>A	G471R	Missense	E_11	SNP	True	0	Class 0: This mutation can be originally modeled.	9aa	3aa	Dnaaf3	ENSMUSG00000055809.8	ENSMUST00000094897.5	chr7	11	-	SNP	Missense	E_10	4526965.0	4526965.0	C	T	ENSMUST00000094897.5:c.1189G>A	G397R	4526965.0	4526965.0	C	T	ENSMUST00000094897.5:c.1189G>A	G397R	CLINVAR-H2132599	CLINVAR-H2132599-M01-V01	CLINVAR	454616.0	False	False	False	False	False	12
DNAAF3	ENSG00000167646.9	ENST00000527223.2	chr19	12	-	True	55670930	55670930	G	A	ENST00000527223.2:c.1410C>T	P470delinsP	Silent	E_11	SNP	True	0	Class 0: This mutation can be originally modeled.	8aa	4aa	Dnaaf3	ENSMUSG00000055809.8	ENSMUST00000094897.5	chr7	11	-	SNP	Silent	E_10	4526966.0	4526966.0	G	A	ENSMUST00000094897.5:c.1188C>T	P396delinsP	4526966.0	4526966.0	G	A	ENSMUST00000094897.5:c.1188C>T	P396delinsP	CLINVAR-H2132600	CLINVAR-H2132600-M01-V01	CLINVAR	1642146.0	False	False	False	False	False	12
DNAAF3	ENSG00000167646.9	ENST00000527223.2	chr19	12	-	True	55670934	55670934	G	A	ENST00000527223.2:c.1406C>T	A469V	Missense	E_11	SNP	True	0	Class 0: This mutation can be originally modeled.	7aa	5aa	Dnaaf3	ENSMUSG00000055809.8	ENSMUST00000094897.5	chr7	11	-	SNP	Missense	E_10	4526970.0	4526970.0	G	A	ENSMUST00000094897.5:c.1184C>T	A395V	4526970.0	4526970.0	G	A	ENSMUST00000094897.5:c.1184C>T	A395V	CLINVAR-H2132601	CLINVAR-H2132601-M01-V01	CLINVAR	500985.0	False	False	False	False	False	12
DNAAF3	ENSG00000167646.9	ENST00000527223.2	chr19	12	-	True	55671298	55671298	C	T	ENST00000527223.2:c.1333G>A	G445S	Missense	E_10	SNP	True	0	Class 0: This mutation can be originally modeled.	0aa	7aa	Dnaaf3	ENSMUSG00000055809.8	ENSMUST00000094897.5	chr7	11	-	SNP	Missense	E_9	4527174.0	4527174.0	C	T	ENSMUST00000094897.5:c.1111G>A	G371S	4527174.0	4527174.0	C	T	ENSMUST00000094897.5:c.1111G>A	G371S	CLINVAR-H2132612	CLINVAR-H2132612-M01-V01	CLINVAR	1441844.0	False	False	False	False	False	7
DNAAF3	ENSG00000167646.9	ENST00000527223.2	chr19	12	-	True	55671306	55671306	C	T	ENST00000527223.2:c.1325G>A	C442Y	Missense	E_10	SNP	True	0	Class 0: This mutation can be originally modeled.	0aa	1aa	Dnaaf3	ENSMUSG00000055809.8	ENSMUST00000094897.5	chr7	11	-	SNP	Missense	E_9	4527182.0	4527182.0	C	T	ENSMUST00000094897.5:c.1103G>A	C368Y	4527182.0	4527182.0	C	T	ENSMUST00000094897.5:c.1103G>A	C368Y	CLINVAR-H2132614	CLINVAR-H2132614-M01-V01	CLINVAR	1646619.0	False	False	False	False	False	1
DNAAF3	ENSG00000167646.9	ENST00000527223.2	chr19	12	-	True	55671319	55671319	G	A	ENST00000527223.2:c.1312C>T	H438Y	Missense	E_10	SNP	True	0	Class 0: This mutation can be originally modeled.	3aa	2aa	Dnaaf3	ENSMUSG00000055809.8	ENSMUST00000094897.5	chr7	11	-	SNP	Missense	E_9	4527195.0	4527195.0	G	A	ENSMUST00000094897.5:c.1090C>T	H364Y	4527195.0	4527195.0	G	A	ENSMUST00000094897.5:c.1090C>T	H364Y	CLINVAR-H2132615	CLINVAR-H2132615-M01-V01	CLINVAR	1413668.0	False	False	False	False	False	5
DNAAF3	ENSG00000167646.9	ENST00000527223.2	chr19	12	-	True	55671322	55671322	G	A	ENST00000527223.2:c.1309C>T	L437F	Missense	E_10	SNP	True	0	Class 0: This mutation can be originally modeled.	2aa	3aa	Dnaaf3	ENSMUSG00000055809.8	ENSMUST00000094897.5	chr7	11	-	SNP	Missense	E_9	4527198.0	4527198.0	G	A	ENSMUST00000094897.5:c.1087C>T	L363F	4527198.0	4527198.0	G	A	ENSMUST00000094897.5:c.1087C>T	L363F	CLINVAR-H2132617	CLINVAR-H2132617-M01-V01	CLINVAR	2267161.0	False	False	False	False	False	5
DNAAF3	ENSG00000167646.9	ENST00000527223.2	chr19	12	-	True	55671341	55671341	C	T	ENST00000527223.2:c.1290G>A	P430delinsP	Silent	E_10	SNP	True	0	Class 0: This mutation can be originally modeled.	3aa	3aa	Dnaaf3	ENSMUSG00000055809.8	ENSMUST00000094897.5	chr7	11	-	SNP	Silent	E_9	4527217.0	4527217.0	A	T	ENSMUST00000094897.5:c.1068T>A	P356delinsP	4527217.0	4527217.0	A	T	ENSMUST00000094897.5:c.1068T>A	P356delinsP	CLINVAR-H2132620	CLINVAR-H2132620-M01-V01	CLINVAR	1595659.0	False	False	False	False	False	6
DNAAF3	ENSG00000167646.9	ENST00000527223.2	chr19	12	-	True	55671342	55671342	G	A	ENST00000527223.2:c.1289C>T	P430L	Missense	E_10	SNP	True	0	Class 0: This mutation can be originally modeled.	3aa	3aa	Dnaaf3	ENSMUSG00000055809.8	ENSMUST00000094897.5	chr7	11	-	SNP	Missense	E_9	4527218.0	4527218.0	G	A	ENSMUST00000094897.5:c.1067C>T	P356L	4527218.0	4527218.0	G	A	ENSMUST00000094897.5:c.1067C>T	P356L	CLINVAR-H2132621	CLINVAR-H2132621-M01-V01	CLINVAR	2397721.0	False	False	False	False	False	6
DNAAF3	ENSG00000167646.9	ENST00000527223.2	chr19	12	-	True	55671356	55671356	G	A	ENST00000527223.2:c.1275C>T	T425delinsT	Silent	E_10	SNP	True	0	Class 0: This mutation can be originally modeled.	1aa	0aa	Dnaaf3	ENSMUSG00000055809.8	ENSMUST00000094897.5	chr7	11	-	SNP	Silent	E_9	4527232.0	4527232.0	A	A	ENSMUST00000094897.5:c.1053T>T	T351delinsT	4527232.0	4527232.0	A	A	ENSMUST00000094897.5:c.1053T>T	T351delinsT	CLINVAR-H2132623	CLINVAR-H2132623-M01-V01	CLINVAR	454614.0	False	False	False	False	False	1
DNAAF3	ENSG00000167646.9	ENST00000527223.2	chr19	12	-	True	55672020	55672020	G	A	ENST00000527223.2:c.1240C>T	P414S	Missense	E_9	SNP	True	0	Class 0: This mutation can be originally modeled.	3aa	0aa	Dnaaf3	ENSMUSG00000055809.8	ENSMUST00000094897.5	chr7	11	-	SNP	Missense	E_8	4529419.0	4529419.0	G	A	ENSMUST00000094897.5:c.1024C>T	P342S	4529419.0	4529419.0	G	A	ENSMUST00000094897.5:c.1024C>T	P342S	CLINVAR-H2132637	CLINVAR-H2132637-M01-V01	CLINVAR	1924992.0	False	False	False	False	False	3
DNAAF3	ENSG00000167646.9	ENST00000527223.2	chr19	12	-	True	55672024	55672024	C	T	ENST00000527223.2:c.1236G>A	P412delinsP	Silent	E_9	SNP	True	0	Class 0: This mutation can be originally modeled.	1aa	2aa	Dnaaf3	ENSMUSG00000055809.8	ENSMUST00000094897.5	chr7	11	-	SNP	Silent	E_8	4529423.0	4529423.0	G	T	ENSMUST00000094897.5:c.1020C>A	P340delinsP	4529423.0	4529423.0	G	T	ENSMUST00000094897.5:c.1020C>A	P340delinsP	CLINVAR-H2132638	CLINVAR-H2132638-M01-V01	CLINVAR	1973890.0	False	False	False	False	False	3
DNAAF3	ENSG00000167646.9	ENST00000527223.2	chr19	12	-	True	55672111	55672111	C	T	ENST00000527223.2:c.1149G>A	T383delinsT	Silent	E_9	SNP	True	0	Class 0: This mutation can be originally modeled.	7aa	1aa	Dnaaf3	ENSMUSG00000055809.8	ENSMUST00000094897.5	chr7	11	-	SNP	Silent	E_8	4529498.0	4529498.0	T	T	ENSMUST00000094897.5:c.945A>A	T315delinsT	4529498.0	4529498.0	T	T	ENSMUST00000094897.5:c.945A>A	T315delinsT	CLINVAR-H2132649	CLINVAR-H2132649-M01-V01	CLINVAR	1733377.0	False	False	False	False	False	8
DNAAF3	ENSG00000167646.9	ENST00000527223.2	chr19	12	-	True	55672118	55672118	T	G	ENST00000527223.2:c.1142A>C	N381T	Missense	E_9	SNP	True	0	Class 0: This mutation can be originally modeled.	5aa	3aa	Dnaaf3	ENSMUSG00000055809.8	ENSMUST00000094897.5	chr7	11	-	SNP	Missense	E_8	4529505.0	4529505.0	T	G	ENSMUST00000094897.5:c.938A>C	N313T	4529505.0	4529505.0	T	G	ENSMUST00000094897.5:c.938A>C	N313T	CLINVAR-H2132651	CLINVAR-H2132651-M01-V01	CLINVAR	2607084.0	False	False	False	False	False	8
DNAAF3	ENSG00000167646.9	ENST00000527223.2	chr19	12	-	True	55672120	55672120	G	A	ENST00000527223.2:c.1140C>T	H380delinsH	Silent	E_9	SNP	True	0	Class 0: This mutation can be originally modeled.	4aa	4aa	Dnaaf3	ENSMUSG00000055809.8	ENSMUST00000094897.5	chr7	11	-	SNP	Silent	E_8	4529507.0	4529507.0	G	A	ENSMUST00000094897.5:c.936C>T	H312delinsH	4529507.0	4529507.0	G	A	ENSMUST00000094897.5:c.936C>T	H312delinsH	CLINVAR-H2132652	CLINVAR-H2132652-M01-V01	CLINVAR	1112988.0	False	False	False	False	False	8
DNAAF3	ENSG00000167646.9	ENST00000527223.2	chr19	12	-	True	55672129	55672129	G	A	ENST00000527223.2:c.1131C>T	I377delinsI	Silent	E_9	SNP	True	0	Class 0: This mutation can be originally modeled.	1aa	7aa	Dnaaf3	ENSMUSG00000055809.8	ENSMUST00000094897.5	chr7	11	-	SNP	Silent	E_8	4529516.0	4529516.0	G	A	ENSMUST00000094897.5:c.927C>T	I309delinsI	4529516.0	4529516.0	G	A	ENSMUST00000094897.5:c.927C>T	I309delinsI	CLINVAR-H2132654	CLINVAR-H2132654-M01-V01	CLINVAR	1096258.0	False	False	False	False	False	8
DNAAF3	ENSG00000167646.9	ENST00000527223.2	chr19	12	-	True	55672134	55672134	C	T	ENST00000527223.2:c.1126G>A	E376K	Missense	E_9	SNP	True	0	Class 0: This mutation can be originally modeled.	0aa	8aa	Dnaaf3	ENSMUSG00000055809.8	ENSMUST00000094897.5	chr7	11	-	SNP	Missense	E_8	4529521.0	4529521.0	C	T	ENSMUST00000094897.5:c.922G>A	E308K	4529521.0	4529521.0	C	T	ENSMUST00000094897.5:c.922G>A	E308K	CLINVAR-H2132655	CLINVAR-H2132655-M01-V01	CLINVAR	572142.0	False	False	False	False	False	8
DNAAF3	ENSG00000167646.9	ENST00000527223.2	chr19	12	-	True	55672138	55672138	G	A	ENST00000527223.2:c.1122C>T	A374delinsA	Silent	E_9	SNP	True	0	Class 0: This mutation can be originally modeled.	7aa	0aa	Dnaaf3	ENSMUSG00000055809.8	ENSMUST00000094897.5	chr7	11	-	SNP	Silent	E_8	4529525.0	4529525.0	C	A	ENSMUST00000094897.5:c.918G>T	A306delinsA	4529525.0	4529525.0	C	A	ENSMUST00000094897.5:c.918G>T	A306delinsA	CLINVAR-H2132657	CLINVAR-H2132657-M01-V01	CLINVAR	1798190.0	False	False	False	False	False	7
DNAAF3	ENSG00000167646.9	ENST00000527223.2	chr19	12	-	True	55672138	55672138	G	C	ENST00000527223.2:c.1122C>G	A374delinsA	Silent	E_9	SNP	True	0	Class 0: This mutation can be originally modeled.	7aa	0aa	Dnaaf3	ENSMUSG00000055809.8	ENSMUST00000094897.5	chr7	11	-	SNP	Silent	E_8	4529525.0	4529525.0	C	C	ENSMUST00000094897.5:c.918G>G	A306delinsA	4529525.0	4529525.0	C	C	ENSMUST00000094897.5:c.918G>G	A306delinsA	CLINVAR-H2132658	CLINVAR-H2132658-M01-V01	CLINVAR	1967471.0	False	False	False	False	False	7
DNAAF3	ENSG00000167646.9	ENST00000527223.2	chr19	12	-	True	55672141	55672141	C	A	ENST00000527223.2:c.1119G>T	T373delinsT	Silent	E_9	SNP	True	0	Class 0: This mutation can be originally modeled.	6aa	1aa	Dnaaf3	ENSMUSG00000055809.8	ENSMUST00000094897.5	chr7	11	-	SNP	Silent	E_8	4529528.0	4529528.0	A	A	ENSMUST00000094897.5:c.915T>T	T305delinsT	4529528.0	4529528.0	A	A	ENSMUST00000094897.5:c.915T>T	T305delinsT	CLINVAR-H2132659	CLINVAR-H2132659-M01-V01	CLINVAR	2058458.0	False	False	False	False	False	7
DNAAF3	ENSG00000167646.9	ENST00000527223.2	chr19	12	-	True	55672141	55672141	C	T	ENST00000527223.2:c.1119G>A	T373delinsT	Silent	E_9	SNP	True	0	Class 0: This mutation can be originally modeled.	6aa	1aa	Dnaaf3	ENSMUSG00000055809.8	ENSMUST00000094897.5	chr7	11	-	SNP	Silent	E_8	4529528.0	4529528.0	A	T	ENSMUST00000094897.5:c.915T>A	T305delinsT	4529528.0	4529528.0	A	T	ENSMUST00000094897.5:c.915T>A	T305delinsT	CLINVAR-H2132660	CLINVAR-H2132660-M01-V01	CLINVAR	1476811.0	False	False	False	False	False	7
DNAAF3	ENSG00000167646.9	ENST00000527223.2	chr19	12	-	True	55672441	55672441	G	T	ENST00000527223.2:c.1108C>A	P370T	Missense	E_8	SNP	True	0	Class 0: This mutation can be originally modeled.	3aa	4aa	Dnaaf3	ENSMUSG00000055809.8	ENSMUST00000094897.5	chr7	11	-	SNP	Missense	E_7	4529874.0	4529874.0	G	T	ENSMUST00000094897.5:c.904C>A	P302T	4529874.0	4529874.0	G	T	ENSMUST00000094897.5:c.904C>A	P302T	CLINVAR-H2132672	CLINVAR-H2132672-M01-V01	CLINVAR	951158.0	False	False	False	False	False	7
DNAAF3	ENSG00000167646.9	ENST00000527223.2	chr19	12	-	True	55672444	55672444	G	A	ENST00000527223.2:c.1105C>T	Q369*	Nonsense	E_8	SNP	True	0	Class 0: This mutation can be originally modeled.	2aa	5aa	Dnaaf3	ENSMUSG00000055809.8	ENSMUST00000094897.5	chr7	11	-	SNP	Nonsense	E_7	4529877.0	4529877.0	G	A	ENSMUST00000094897.5:c.901C>T	Q301*	4529877.0	4529877.0	G	A	ENSMUST00000094897.5:c.901C>T	Q301*	CLINVAR-H2132673	CLINVAR-H2132673-M01-V01	CLINVAR	1324262.0	False	False	False	False	False	7
DNAAF3	ENSG00000167646.9	ENST00000527223.2	chr19	12	-	True	55672445	55672445	G	A	ENST00000527223.2:c.1104C>T	G368delinsG	Silent	E_8	SNP	True	0	Class 0: This mutation can be originally modeled.	1aa	6aa	Dnaaf3	ENSMUSG00000055809.8	ENSMUST00000094897.5	chr7	11	-	SNP	Silent	E_7	4529878.0	4529878.0	T	A	ENSMUST00000094897.5:c.900A>T	G300delinsG	4529878.0	4529878.0	T	A	ENSMUST00000094897.5:c.900A>T	G300delinsG	CLINVAR-H2132674	CLINVAR-H2132674-M01-V01	CLINVAR	454611.0	False	False	False	False	False	7
DNAAF3	ENSG00000167646.9	ENST00000527223.2	chr19	12	-	True	55672454	55672454	C	T	ENST00000527223.2:c.1095G>A	T365delinsT	Silent	E_8	SNP	True	0	Class 0: This mutation can be originally modeled.	4aa	0aa	Dnaaf3	ENSMUSG00000055809.8	ENSMUST00000094897.5	chr7	11	-	SNP	Silent	E_7	4529887.0	4529887.0	C	T	ENSMUST00000094897.5:c.891G>A	T297delinsT	4529887.0	4529887.0	C	T	ENSMUST00000094897.5:c.891G>A	T297delinsT	CLINVAR-H2132675	CLINVAR-H2132675-M01-V01	CLINVAR	416075.0	False	False	False	False	False	4
DNAAF3	ENSG00000167646.9	ENST00000527223.2	chr19	12	-	True	55672455	55672455	G	A	ENST00000527223.2:c.1094C>T	T365M	Missense	E_8	SNP	True	0	Class 0: This mutation can be originally modeled.	4aa	0aa	Dnaaf3	ENSMUSG00000055809.8	ENSMUST00000094897.5	chr7	11	-	SNP	Missense	E_7	4529888.0	4529888.0	G	A	ENSMUST00000094897.5:c.890C>T	T297M	4529888.0	4529888.0	G	A	ENSMUST00000094897.5:c.890C>T	T297M	CLINVAR-H2132676	CLINVAR-H2132676-M01-V01	CLINVAR	330214.0	False	False	False	False	False	4
DNAAF3	ENSG00000167646.9	ENST00000527223.2	chr19	12	-	True	55672465	55672465	G	A	ENST00000527223.2:c.1084C>T	L362F	Missense	E_8	SNP	True	0	Class 0: This mutation can be originally modeled.	1aa	3aa	Dnaaf3	ENSMUSG00000055809.8	ENSMUST00000094897.5	chr7	11	-	SNP	Missense	E_7	4529898.0	4529898.0	G	A	ENSMUST00000094897.5:c.880C>T	L294F	4529898.0	4529898.0	G	A	ENSMUST00000094897.5:c.880C>T	L294F	CLINVAR-H2132677	CLINVAR-H2132677-M01-V01	CLINVAR	1787285.0	False	False	False	False	False	4
DNAAF3	ENSG00000167646.9	ENST00000527223.2	chr19	12	-	True	55672474	55672474	C	T	ENST00000527223.2:c.1075G>A	D359N	Missense	E_8	SNP	True	0	Class 0: This mutation can be originally modeled.	7aa	0aa	Dnaaf3	ENSMUSG00000055809.8	ENSMUST00000094897.5	chr7	11	-	SNP	Missense	E_7	4529907.0	4529907.0	C	T	ENSMUST00000094897.5:c.871G>A	D291N	4529907.0	4529907.0	C	T	ENSMUST00000094897.5:c.871G>A	D291N	CLINVAR-H2132679	CLINVAR-H2132679-M01-V01	CLINVAR	1981698.0	False	False	False	False	False	7
DNAAF3	ENSG00000167646.9	ENST00000527223.2	chr19	12	-	True	55672483	55672483	C	T	ENST00000527223.2:c.1066G>A	E356K	Missense	E_8	SNP	True	0	Class 0: This mutation can be originally modeled.	4aa	3aa	Dnaaf3	ENSMUSG00000055809.8	ENSMUST00000094897.5	chr7	11	-	SNP	Missense	E_7	4529916.0	4529916.0	C	T	ENSMUST00000094897.5:c.862G>A	E288K	4529916.0	4529916.0	C	T	ENSMUST00000094897.5:c.862G>A	E288K	CLINVAR-H2132681	CLINVAR-H2132681-M01-V01	CLINVAR	1782007.0	False	False	False	False	False	7
DNAAF3	ENSG00000167646.9	ENST00000527223.2	chr19	12	-	True	55672491	55672491	A	G	ENST00000527223.2:c.1058T>C	F353S	Missense	E_8	SNP	True	0	Class 0: This mutation can be originally modeled.	1aa	6aa	Dnaaf3	ENSMUSG00000055809.8	ENSMUST00000094897.5	chr7	11	-	SNP	Missense	E_7	4529924.0	4529924.0	A	G	ENSMUST00000094897.5:c.854T>C	F285S	4529924.0	4529924.0	A	G	ENSMUST00000094897.5:c.854T>C	F285S	CLINVAR-H2132682	CLINVAR-H2132682-M01-V01	CLINVAR	2110045.0	False	False	False	False	False	7
DNAAF3	ENSG00000167646.9	ENST00000527223.2	chr19	12	-	True	55672494	55672494	G	T	ENST00000527223.2:c.1055C>A	A352D	Missense	E_8	SNP	True	0	Class 0: This mutation can be originally modeled.	0aa	7aa	Dnaaf3	ENSMUSG00000055809.8	ENSMUST00000094897.5	chr7	11	-	SNP	Missense	E_7	4529927.0	4529927.0	G	T	ENSMUST00000094897.5:c.851C>A	A284D	4529927.0	4529927.0	G	T	ENSMUST00000094897.5:c.851C>A	A284D	CLINVAR-H2132683	CLINVAR-H2132683-M01-V01	CLINVAR	1442743.0	False	False	False	False	False	7
DNAAF3	ENSG00000167646.9	ENST00000527223.2	chr19	12	-	True	55672513	55672513	C	T	ENST00000527223.2:c.1036G>A	A346T	Missense	E_8	SNP	True	0	Class 0: This mutation can be originally modeled.	14aa	4aa	Dnaaf3	ENSMUSG00000055809.8	ENSMUST00000094897.5	chr7	11	-	SNP	Missense	E_7	4529946.0	4529946.0	C	T	ENSMUST00000094897.5:c.832G>A	A278T	4529946.0	4529946.0	C	T	ENSMUST00000094897.5:c.832G>A	A278T	CLINVAR-H2132685	CLINVAR-H2132685-M01-V01	CLINVAR	330215.0	False	False	False	False	False	18
DNAAF3	ENSG00000167646.9	ENST00000527223.2	chr19	12	-	True	55672519	55672519	C	G	ENST00000527223.2:c.1030G>C	D344H	Missense	E_8	SNP	True	0	Class 0: This mutation can be originally modeled.	12aa	6aa	Dnaaf3	ENSMUSG00000055809.8	ENSMUST00000094897.5	chr7	11	-	SNP	Missense	E_7	4529952.0	4529952.0	C	G	ENSMUST00000094897.5:c.826G>C	D276H	4529952.0	4529952.0	C	G	ENSMUST00000094897.5:c.826G>C	D276H	CLINVAR-H2132686	CLINVAR-H2132686-M01-V01	CLINVAR	639659.0	False	False	False	False	False	18
DNAAF3	ENSG00000167646.9	ENST00000527223.2	chr19	12	-	True	55672519	55672519	C	T	ENST00000527223.2:c.1030G>A	D344N	Missense	E_8	SNP	True	0	Class 0: This mutation can be originally modeled.	12aa	6aa	Dnaaf3	ENSMUSG00000055809.8	ENSMUST00000094897.5	chr7	11	-	SNP	Missense	E_7	4529952.0	4529952.0	C	T	ENSMUST00000094897.5:c.826G>A	D276N	4529952.0	4529952.0	C	T	ENSMUST00000094897.5:c.826G>A	D276N	CLINVAR-H2132687	CLINVAR-H2132687-M01-V01	CLINVAR	935185.0	False	False	False	False	False	18
DNAAF3	ENSG00000167646.9	ENST00000527223.2	chr19	12	-	True	55672525	55672525	A	G	ENST00000527223.2:c.1024T>C	W342R	Missense	E_8	SNP	True	0	Class 0: This mutation can be originally modeled.	10aa	8aa	Dnaaf3	ENSMUSG00000055809.8	ENSMUST00000094897.5	chr7	11	-	SNP	Missense	E_7	4529958.0	4529958.0	A	G	ENSMUST00000094897.5:c.820T>C	W274R	4529958.0	4529958.0	A	G	ENSMUST00000094897.5:c.820T>C	W274R	CLINVAR-H2132688	CLINVAR-H2132688-M01-V01	CLINVAR	639103.0	False	False	False	False	False	18
DNAAF3	ENSG00000167646.9	ENST00000527223.2	chr19	12	-	True	55672526	55672526	G	A	ENST00000527223.2:c.1023C>T	Y341delinsY	Silent	E_8	SNP	True	0	Class 0: This mutation can be originally modeled.	9aa	9aa	Dnaaf3	ENSMUSG00000055809.8	ENSMUST00000094897.5	chr7	11	-	SNP	Silent	E_7	4529959.0	4529959.0	G	A	ENSMUST00000094897.5:c.819C>T	Y273delinsY	4529959.0	4529959.0	G	A	ENSMUST00000094897.5:c.819C>T	Y273delinsY	CLINVAR-H2132689	CLINVAR-H2132689-M01-V01	CLINVAR	1648589.0	False	False	False	False	False	18
DNAAF3	ENSG00000167646.9	ENST00000527223.2	chr19	12	-	True	55672545	55672545	C	G	ENST00000527223.2:c.1004G>C	R335P	Missense	E_8	SNP	True	0	Class 0: This mutation can be originally modeled.	3aa	15aa	Dnaaf3	ENSMUSG00000055809.8	ENSMUST00000094897.5	chr7	11	-	SNP	Missense	E_7	4529978.0	4529978.0	C	G	ENSMUST00000094897.5:c.800G>C	R267P	4529978.0	4529978.0	C	G	ENSMUST00000094897.5:c.800G>C	R267P	CLINVAR-H2132690	CLINVAR-H2132690-M01-V01	CLINVAR	2169923.0	False	False	False	False	False	18
DNAAF3	ENSG00000167646.9	ENST00000527223.2	chr19	12	-	True	55672667	55672667	C	A	ENST00000527223.2:c.987G>T	L329delinsL	Silent	E_7	SNP	True	0	Class 0: This mutation can be originally modeled.	15aa	1aa	Dnaaf3	ENSMUSG00000055809.8	ENSMUST00000094897.5	chr7	11	-	SNP	Silent	E_6	4530099.0	4530099.0	C	A	ENSMUST00000094897.5:c.783G>T	L261delinsL	4530099.0	4530099.0	C	A	ENSMUST00000094897.5:c.783G>T	L261delinsL	CLINVAR-H2132698	CLINVAR-H2132698-M01-V01	CLINVAR	2165460.0	False	False	False	False	False	16
DNAAF3	ENSG00000167646.9	ENST00000527223.2	chr19	12	-	True	55672668	55672668	A	G	ENST00000527223.2:c.986T>C	L329P	Missense	E_7	SNP	True	0	Class 0: This mutation can be originally modeled.	15aa	1aa	Dnaaf3	ENSMUSG00000055809.8	ENSMUST00000094897.5	chr7	11	-	SNP	Missense	E_6	4530100.0	4530100.0	A	G	ENSMUST00000094897.5:c.782T>C	L261P	4530100.0	4530100.0	A	G	ENSMUST00000094897.5:c.782T>C	L261P	CLINVAR-H2132699	CLINVAR-H2132699-M01-V01	CLINVAR	941083.0	False	False	False	False	False	16
DNAAF3	ENSG00000167646.9	ENST00000527223.2	chr19	12	-	True	55672669	55672669	G	A	ENST00000527223.2:c.985C>T	L329delinsL	Silent	E_7	SNP	True	0	Class 0: This mutation can be originally modeled.	15aa	1aa	Dnaaf3	ENSMUSG00000055809.8	ENSMUST00000094897.5	chr7	11	-	SNP	Silent	E_6	4530101.0	4530101.0	G	A	ENSMUST00000094897.5:c.781C>T	L261delinsL	4530101.0	4530101.0	G	A	ENSMUST00000094897.5:c.781C>T	L261delinsL	CLINVAR-H2132700	CLINVAR-H2132700-M01-V01	CLINVAR	1108329.0	False	False	False	False	False	16
DNAAF3	ENSG00000167646.9	ENST00000527223.2	chr19	12	-	True	55672675	55672675	G	A	ENST00000527223.2:c.979C>T	R327C	Missense	E_7	SNP	True	0	Class 0: This mutation can be originally modeled.	13aa	3aa	Dnaaf3	ENSMUSG00000055809.8	ENSMUST00000094897.5	chr7	11	-	SNP	Missense	E_6	4530107.0	4530107.0	G	A	ENSMUST00000094897.5:c.775C>T	R259C	4530107.0	4530107.0	G	A	ENSMUST00000094897.5:c.775C>T	R259C	CLINVAR-H2132701	CLINVAR-H2132701-M01-V01	CLINVAR	842019.0	False	False	False	False	False	16
DNAAF3	ENSG00000167646.9	ENST00000527223.2	chr19	12	-	True	55672677	55672677	C	G	ENST00000527223.2:c.977G>C	G326A	Missense	E_7	SNP	True	0	Class 0: This mutation can be originally modeled.	12aa	4aa	Dnaaf3	ENSMUSG00000055809.8	ENSMUST00000094897.5	chr7	11	-	SNP	Missense	E_6	4530109.0	4530109.0	C	G	ENSMUST00000094897.5:c.773G>C	G258A	4530109.0	4530109.0	C	G	ENSMUST00000094897.5:c.773G>C	G258A	CLINVAR-H2132702	CLINVAR-H2132702-M01-V01	CLINVAR	1768171.0	False	False	False	False	False	16
DNAAF3	ENSG00000167646.9	ENST00000527223.2	chr19	12	-	True	55672679	55672679	G	A	ENST00000527223.2:c.975C>T	S325delinsS	Silent	E_7	SNP	True	0	Class 0: This mutation can be originally modeled.	11aa	5aa	Dnaaf3	ENSMUSG00000055809.8	ENSMUST00000094897.5	chr7	11	-	SNP	Silent	E_6	4530111.0	4530111.0	T	A	ENSMUST00000094897.5:c.771A>T	S257delinsS	4530111.0	4530111.0	T	A	ENSMUST00000094897.5:c.771A>T	S257delinsS	CLINVAR-H2132703	CLINVAR-H2132703-M01-V01	CLINVAR	1106203.0	False	False	False	False	False	16
DNAAF3	ENSG00000167646.9	ENST00000527223.2	chr19	12	-	True	55672683	55672683	G	C	ENST00000527223.2:c.971C>G	A324G	Missense	E_7	SNP	True	0	Class 0: This mutation can be originally modeled.	10aa	6aa	Dnaaf3	ENSMUSG00000055809.8	ENSMUST00000094897.5	chr7	11	-	SNP	Missense	E_6	4530115.0	4530115.0	G	C	ENSMUST00000094897.5:c.767C>G	A256G	4530115.0	4530115.0	G	C	ENSMUST00000094897.5:c.767C>G	A256G	CLINVAR-H2132704	CLINVAR-H2132704-M01-V01	CLINVAR	454627.0	False	False	False	False	False	16
DNAAF3	ENSG00000167646.9	ENST00000527223.2	chr19	12	-	True	55672695	55672695	T	C	ENST00000527223.2:c.959A>G	N320S	Missense	E_7	SNP	True	0	Class 0: This mutation can be originally modeled.	6aa	10aa	Dnaaf3	ENSMUSG00000055809.8	ENSMUST00000094897.5	chr7	11	-	SNP	Missense	E_6	4530127.0	4530127.0	T	C	ENSMUST00000094897.5:c.755A>G	N252S	4530127.0	4530127.0	T	C	ENSMUST00000094897.5:c.755A>G	N252S	CLINVAR-H2132705	CLINVAR-H2132705-M01-V01	CLINVAR	410287.0	False	False	False	False	False	16
DNAAF3	ENSG00000167646.9	ENST00000527223.2	chr19	12	-	True	55672703	55672703	A	G	ENST00000527223.2:c.951T>C	H317delinsH	Silent	E_7	SNP	True	0	Class 0: This mutation can be originally modeled.	3aa	13aa	Dnaaf3	ENSMUSG00000055809.8	ENSMUST00000094897.5	chr7	11	-	SNP	Silent	E_6	4530135.0	4530135.0	A	G	ENSMUST00000094897.5:c.747T>C	H249delinsH	4530135.0	4530135.0	A	G	ENSMUST00000094897.5:c.747T>C	H249delinsH	CLINVAR-H2132706	CLINVAR-H2132706-M01-V01	CLINVAR	1641935.0	False	False	False	False	False	16
DNAAF3	ENSG00000167646.9	ENST00000527223.2	chr19	12	-	True	55672707	55672707	T	G	ENST00000527223.2:c.947A>C	Y316S	Missense	E_7	SNP	True	0	Class 0: This mutation can be originally modeled.	2aa	14aa	Dnaaf3	ENSMUSG00000055809.8	ENSMUST00000094897.5	chr7	11	-	SNP	Missense	E_6	4530139.0	4530139.0	T	G	ENSMUST00000094897.5:c.743A>C	Y248S	4530139.0	4530139.0	T	G	ENSMUST00000094897.5:c.743A>C	Y248S	CLINVAR-H2132707	CLINVAR-H2132707-M01-V01	CLINVAR	648867.0	False	False	False	False	False	16
DNAAF3	ENSG00000167646.9	ENST00000527223.2	chr19	12	-	True	55672711	55672711	C	T	ENST00000527223.2:c.943G>A	A315T	Missense	E_7	SNP	True	0	Class 0: This mutation can be originally modeled.	1aa	15aa	Dnaaf3	ENSMUSG00000055809.8	ENSMUST00000094897.5	chr7	11	-	SNP	Missense	E_6	4530143.0	4530143.0	C	T	ENSMUST00000094897.5:c.739G>A	A247T	4530143.0	4530143.0	C	T	ENSMUST00000094897.5:c.739G>A	A247T	CLINVAR-H2132708	CLINVAR-H2132708-M01-V01	CLINVAR	1487723.0	False	False	False	False	False	16
DNAAF3	ENSG00000167646.9	ENST00000527223.2	chr19	12	-	True	55672720	55672720	C	A	ENST00000527223.2:c.934G>T	D312Y	Missense	E_7	SNP	True	0	Class 0: This mutation can be originally modeled.	16aa	0aa	Dnaaf3	ENSMUSG00000055809.8	ENSMUST00000094897.5	chr7	11	-	SNP	Missense	E_6	4530152.0	4530152.0	C	A	ENSMUST00000094897.5:c.730G>T	D244Y	4530152.0	4530152.0	C	A	ENSMUST00000094897.5:c.730G>T	D244Y	CLINVAR-H2132709	CLINVAR-H2132709-M01-V01	CLINVAR	525449.0	False	False	False	False	False	16
DNAAF3	ENSG00000167646.9	ENST00000527223.2	chr19	12	-	True	55672738	55672738	C	T	ENST00000527223.2:c.916G>A	V306I	Missense	E_7	SNP	True	0	Class 0: This mutation can be originally modeled.	10aa	6aa	Dnaaf3	ENSMUSG00000055809.8	ENSMUST00000094897.5	chr7	11	-	SNP	Missense	E_6	4530170.0	4530170.0	C	T	ENSMUST00000094897.5:c.712G>A	V238I	4530170.0	4530170.0	C	T	ENSMUST00000094897.5:c.712G>A	V238I	CLINVAR-H2132710	CLINVAR-H2132710-M01-V01	CLINVAR	662796.0	False	False	False	False	False	16
DNAAF3	ENSG00000167646.9	ENST00000527223.2	chr19	12	-	True	55672742	55672742	T	C	ENST00000527223.2:c.912A>G	T304delinsT	Silent	E_7	SNP	True	0	Class 0: This mutation can be originally modeled.	8aa	8aa	Dnaaf3	ENSMUSG00000055809.8	ENSMUST00000094897.5	chr7	11	-	SNP	Silent	E_6	4530174.0	4530174.0	T	C	ENSMUST00000094897.5:c.708A>G	T236delinsT	4530174.0	4530174.0	T	C	ENSMUST00000094897.5:c.708A>G	T236delinsT	CLINVAR-H2132711	CLINVAR-H2132711-M01-V01	CLINVAR	1651691.0	False	False	False	False	False	16
DNAAF3	ENSG00000167646.9	ENST00000527223.2	chr19	12	-	True	55672745	55672745	G	C	ENST00000527223.2:c.909C>G	D303E	Missense	E_7	SNP	True	0	Class 0: This mutation can be originally modeled.	7aa	9aa	Dnaaf3	ENSMUSG00000055809.8	ENSMUST00000094897.5	chr7	11	-	SNP	Missense	E_6	4530177.0	4530177.0	A	C	ENSMUST00000094897.5:c.705T>G	D235E	4530177.0	4530177.0	A	C	ENSMUST00000094897.5:c.705T>G	D235E	CLINVAR-H2132712	CLINVAR-H2132712-M01-V01	CLINVAR	648975.0	False	False	False	False	False	16
DNAAF3	ENSG00000167646.9	ENST00000527223.2	chr19	12	-	True	55672746	55672746	T	G	ENST00000527223.2:c.908A>C	D303A	Missense	E_7	SNP	True	0	Class 0: This mutation can be originally modeled.	7aa	9aa	Dnaaf3	ENSMUSG00000055809.8	ENSMUST00000094897.5	chr7	11	-	SNP	Missense	E_6	4530178.0	4530178.0	T	G	ENSMUST00000094897.5:c.704A>C	D235A	4530178.0	4530178.0	T	G	ENSMUST00000094897.5:c.704A>C	D235A	CLINVAR-H2132713	CLINVAR-H2132713-M01-V01	CLINVAR	1994046.0	False	False	False	False	False	16
DNAAF3	ENSG00000167646.9	ENST00000527223.2	chr19	12	-	True	55672748	55672748	C	T	ENST00000527223.2:c.906G>A	R302delinsR	Silent	E_7	SNP	True	0	Class 0: This mutation can be originally modeled.	6aa	10aa	Dnaaf3	ENSMUSG00000055809.8	ENSMUST00000094897.5	chr7	11	-	SNP	Silent	E_6	4530180.0	4530180.0	C	T	ENSMUST00000094897.5:c.702G>A	R234delinsR	4530180.0	4530180.0	C	T	ENSMUST00000094897.5:c.702G>A	R234delinsR	CLINVAR-H2132714	CLINVAR-H2132714-M01-V01	CLINVAR	1765666.0	False	False	False	False	False	16
DNAAF3	ENSG00000167646.9	ENST00000527223.2	chr19	12	-	True	55672772	55672772	G	T	ENST00000527223.2:c.882C>A	H294Q	Missense	E_7	SNP	True	0	Class 0: This mutation can be originally modeled.	16aa	0aa	Dnaaf3	ENSMUSG00000055809.8	ENSMUST00000094897.5	chr7	11	-	SNP	Missense	E_6	4530204.0	4530204.0	A	T	ENSMUST00000094897.5:c.678T>A	H226Q	4530204.0	4530204.0	A	T	ENSMUST00000094897.5:c.678T>A	H226Q	CLINVAR-H2132716	CLINVAR-H2132716-M01-V01	CLINVAR	2571057.0	False	False	False	False	False	16
DNAAF3	ENSG00000167646.9	ENST00000527223.2	chr19	12	-	True	55672785	55672785	G	A	ENST00000527223.2:c.869C>T	A290V	Missense	E_7	SNP	True	0	Class 0: This mutation can be originally modeled.	12aa	4aa	Dnaaf3	ENSMUSG00000055809.8	ENSMUST00000094897.5	chr7	11	-	SNP	Missense	E_6	4530217.0	4530217.0	G	A	ENSMUST00000094897.5:c.665C>T	A222V	4530217.0	4530217.0	G	A	ENSMUST00000094897.5:c.665C>T	A222V	CLINVAR-H2132718	CLINVAR-H2132718-M01-V01	CLINVAR	1442827.0	False	False	False	False	False	16
DNAAF3	ENSG00000167646.9	ENST00000527223.2	chr19	12	-	True	55672785	55672785	G	T	ENST00000527223.2:c.869C>A	A290D	Missense	E_7	SNP	True	0	Class 0: This mutation can be originally modeled.	12aa	4aa	Dnaaf3	ENSMUSG00000055809.8	ENSMUST00000094897.5	chr7	11	-	SNP	Missense	E_6	4530217.0	4530217.0	G	T	ENSMUST00000094897.5:c.665C>A	A222D	4530217.0	4530217.0	G	T	ENSMUST00000094897.5:c.665C>A	A222D	CLINVAR-H2132719	CLINVAR-H2132719-M01-V01	CLINVAR	1906495.0	False	False	False	False	False	16
DNAAF3	ENSG00000167646.9	ENST00000527223.2	chr19	12	-	True	55673013	55673013	C	T	ENST00000527223.2:c.865G>A	G289R	Missense	E_6	SNP	True	0	Class 0: This mutation can be originally modeled.	11aa	5aa	Dnaaf3	ENSMUSG00000055809.8	ENSMUST00000094897.5	chr7	11	-	SNP	Missense	E_5	4530443.0	4530443.0	C	T	ENSMUST00000094897.5:c.661G>A	G221R	4530443.0	4530443.0	C	T	ENSMUST00000094897.5:c.661G>A	G221R	CLINVAR-H2132724	CLINVAR-H2132724-M01-V01	CLINVAR	569068.0	False	False	False	False	False	16
DNAAF3	ENSG00000167646.9	ENST00000527223.2	chr19	12	-	True	55673014	55673014	G	A	ENST00000527223.2:c.864C>T	R288delinsR	Silent	E_6	SNP	True	0	Class 0: This mutation can be originally modeled.	10aa	6aa	Dnaaf3	ENSMUSG00000055809.8	ENSMUST00000094897.5	chr7	11	-	SNP	Silent	E_5	4530444.0	4530444.0	T	A	ENSMUST00000094897.5:c.660A>T	R220delinsR	4530444.0	4530444.0	T	A	ENSMUST00000094897.5:c.660A>T	R220delinsR	CLINVAR-H2132725	CLINVAR-H2132725-M01-V01	CLINVAR	1764174.0	False	False	False	False	False	16
DNAAF3	ENSG00000167646.9	ENST00000527223.2	chr19	12	-	True	55673024	55673024	A	T	ENST00000527223.2:c.854T>A	L285Q	Missense	E_6	SNP	True	0	Class 0: This mutation can be originally modeled.	7aa	9aa	Dnaaf3	ENSMUSG00000055809.8	ENSMUST00000094897.5	chr7	11	-	SNP	Missense	E_5	4530454.0	4530454.0	A	T	ENSMUST00000094897.5:c.650T>A	L217Q	4530454.0	4530454.0	A	T	ENSMUST00000094897.5:c.650T>A	L217Q	CLINVAR-H2132727	CLINVAR-H2132727-M01-V01	CLINVAR	1356202.0	False	False	False	False	False	16
DNAAF3	ENSG00000167646.9	ENST00000527223.2	chr19	12	-	True	55673025	55673025	G	A	ENST00000527223.2:c.853C>T	L285delinsL	Silent	E_6	SNP	True	0	Class 0: This mutation can be originally modeled.	7aa	9aa	Dnaaf3	ENSMUSG00000055809.8	ENSMUST00000094897.5	chr7	11	-	SNP	Silent	E_5	4530455.0	4530455.0	G	A	ENSMUST00000094897.5:c.649C>T	L217delinsL	4530455.0	4530455.0	G	A	ENSMUST00000094897.5:c.649C>T	L217delinsL	CLINVAR-H2132728	CLINVAR-H2132728-M01-V01	CLINVAR	1995682.0	False	False	False	False	False	16
DNAAF3	ENSG00000167646.9	ENST00000527223.2	chr19	12	-	True	55673034	55673034	G	A	ENST00000527223.2:c.844C>T	R282C	Missense	E_6	SNP	True	0	Class 0: This mutation can be originally modeled.	4aa	12aa	Dnaaf3	ENSMUSG00000055809.8	ENSMUST00000094897.5	chr7	11	-	SNP	Missense	E_5	4530464.0	4530464.0	G	A	ENSMUST00000094897.5:c.640C>T	R214C	4530464.0	4530464.0	G	A	ENSMUST00000094897.5:c.640C>T	R214C	CLINVAR-H2132729	CLINVAR-H2132729-M01-V01	CLINVAR	410294.0	False	False	False	False	False	16
DNAAF3	ENSG00000167646.9	ENST00000527223.2	chr19	12	-	True	55673062	55673062	G	A	ENST00000527223.2:c.816C>T	A272delinsA	Silent	E_6	SNP	True	0	Class 0: This mutation can be originally modeled.	20aa	4aa	Dnaaf3	ENSMUSG00000055809.8	ENSMUST00000094897.5	chr7	11	-	SNP	Silent	E_5	4530492.0	4530492.0	G	A	ENSMUST00000094897.5:c.612C>T	A204delinsA	4530492.0	4530492.0	G	A	ENSMUST00000094897.5:c.612C>T	A204delinsA	CLINVAR-H2132731	CLINVAR-H2132731-M01-V01	CLINVAR	257692.0	False	False	False	False	False	24
DNAAF3	ENSG00000167646.9	ENST00000527223.2	chr19	12	-	True	55673065	55673065	G	A	ENST00000527223.2:c.813C>T	D271delinsD	Silent	E_6	SNP	True	0	Class 0: This mutation can be originally modeled.	19aa	5aa	Dnaaf3	ENSMUSG00000055809.8	ENSMUST00000094897.5	chr7	11	-	SNP	Silent	E_5	4530495.0	4530495.0	A	A	ENSMUST00000094897.5:c.609T>T	D203delinsD	4530495.0	4530495.0	A	A	ENSMUST00000094897.5:c.609T>T	D203delinsD	CLINVAR-H2132734	CLINVAR-H2132734-M01-V01	CLINVAR	1628452.0	False	False	False	False	False	24
DNAAF3	ENSG00000167646.9	ENST00000527223.2	chr19	12	-	True	55673078	55673078	C	T	ENST00000527223.2:c.800G>A	G267D	Missense	E_6	SNP	True	0	Class 0: This mutation can be originally modeled.	15aa	9aa	Dnaaf3	ENSMUSG00000055809.8	ENSMUST00000094897.5	chr7	11	-	SNP	Missense	E_5	4530508.0	4530508.0	C	T	ENSMUST00000094897.5:c.596G>A	G199D	4530508.0	4530508.0	C	T	ENSMUST00000094897.5:c.596G>A	G199D	CLINVAR-H2132735	CLINVAR-H2132735-M01-V01	CLINVAR	2618143.0	False	False	False	False	False	24
DNAAF3	ENSG00000167646.9	ENST00000527223.2	chr19	12	-	True	55673080	55673080	C	G	ENST00000527223.2:c.798G>C	L266delinsL	Silent	E_6	SNP	True	0	Class 0: This mutation can be originally modeled.	14aa	10aa	Dnaaf3	ENSMUSG00000055809.8	ENSMUST00000094897.5	chr7	11	-	SNP	Silent	E_5	4530510.0	4530510.0	C	G	ENSMUST00000094897.5:c.594G>C	L198delinsL	4530510.0	4530510.0	C	G	ENSMUST00000094897.5:c.594G>C	L198delinsL	CLINVAR-H2132736	CLINVAR-H2132736-M01-V01	CLINVAR	2092172.0	False	False	False	False	False	24
DNAAF3	ENSG00000167646.9	ENST00000527223.2	chr19	12	-	True	55673094	55673094	G	A	ENST00000527223.2:c.784C>T	L262delinsL	Silent	E_6	SNP	True	0	Class 0: This mutation can be originally modeled.	10aa	14aa	Dnaaf3	ENSMUSG00000055809.8	ENSMUST00000094897.5	chr7	11	-	SNP	Silent	E_5	4530524.0	4530524.0	A	A	ENSMUST00000094897.5:c.580T>T	L194delinsL	4530524.0	4530524.0	A	A	ENSMUST00000094897.5:c.580T>T	L194delinsL	CLINVAR-H2132738	CLINVAR-H2132738-M01-V01	CLINVAR	2197098.0	False	False	False	False	False	24
DNAAF3	ENSG00000167646.9	ENST00000527223.2	chr19	12	-	True	55673098	55673098	C	T	ENST00000527223.2:c.780G>A	S260delinsS	Silent	E_6	SNP	True	0	Class 0: This mutation can be originally modeled.	8aa	16aa	Dnaaf3	ENSMUSG00000055809.8	ENSMUST00000094897.5	chr7	11	-	SNP	Silent	E_5	4530528.0	4530528.0	C	T	ENSMUST00000094897.5:c.576G>A	S192delinsS	4530528.0	4530528.0	C	T	ENSMUST00000094897.5:c.576G>A	S192delinsS	CLINVAR-H2132740	CLINVAR-H2132740-M01-V01	CLINVAR	525541.0	False	False	False	False	False	24
DNAAF3	ENSG00000167646.9	ENST00000527223.2	chr19	12	-	True	55673121	55673121	G	A	ENST00000527223.2:c.757C>T	P253S	Missense	E_6	SNP	True	0	Class 0: This mutation can be originally modeled.	1aa	23aa	Dnaaf3	ENSMUSG00000055809.8	ENSMUST00000094897.5	chr7	11	-	SNP	Missense	E_5	4530551.0	4530551.0	G	A	ENSMUST00000094897.5:c.553C>T	P185S	4530551.0	4530551.0	G	A	ENSMUST00000094897.5:c.553C>T	P185S	CLINVAR-H2132742	CLINVAR-H2132742-M01-V01	CLINVAR	2149076.0	False	False	False	False	False	24
DNAAF3	ENSG00000167646.9	ENST00000527223.2	chr19	12	-	True	55673160	55673160	G	C	ENST00000527223.2:c.718C>G	R240G	Missense	E_6	SNP	True	0	Class 0: This mutation can be originally modeled.	12aa	2aa	Dnaaf3	ENSMUSG00000055809.8	ENSMUST00000094897.5	chr7	11	-	SNP	Missense	E_5	4530590.0	4530590.0	G	C	ENSMUST00000094897.5:c.514C>G	R172G	4530590.0	4530590.0	G	C	ENSMUST00000094897.5:c.514C>G	R172G	CLINVAR-H2132745	CLINVAR-H2132745-M01-V01	CLINVAR	1757583.0	False	False	False	False	False	14
DNAAF3	ENSG00000167646.9	ENST00000527223.2	chr19	12	-	True	55673166	55673166	C	A	ENST00000527223.2:c.712G>T	V238L	Missense	E_6	SNP	True	0	Class 0: This mutation can be originally modeled.	10aa	4aa	Dnaaf3	ENSMUSG00000055809.8	ENSMUST00000094897.5	chr7	11	-	SNP	Missense	E_5	4530596.0	4530596.0	C	A	ENSMUST00000094897.5:c.508G>T	V170L	4530596.0	4530596.0	C	A	ENSMUST00000094897.5:c.508G>T	V170L	CLINVAR-H2132747	CLINVAR-H2132747-M01-V01	CLINVAR	1415228.0	False	False	False	False	False	14
DNAAF3	ENSG00000167646.9	ENST00000527223.2	chr19	12	-	True	55673183	55673183	C	A	ENST00000527223.2:c.695G>T	R232L	Missense	E_6	SNP	True	0	Class 0: This mutation can be originally modeled.	4aa	10aa	Dnaaf3	ENSMUSG00000055809.8	ENSMUST00000094897.5	chr7	11	-	SNP	Missense	E_5	4530613.0	4530613.0	C	A	ENSMUST00000094897.5:c.491G>T	R164L	4530613.0	4530613.0	C	A	ENSMUST00000094897.5:c.491G>T	R164L	CLINVAR-H2132748	CLINVAR-H2132748-M01-V01	CLINVAR	998631.0	False	False	False	False	False	14
DNAAF3	ENSG00000167646.9	ENST00000527223.2	chr19	12	-	True	55673183	55673183	C	T	ENST00000527223.2:c.695G>A	R232Q	Missense	E_6	SNP	True	0	Class 0: This mutation can be originally modeled.	4aa	10aa	Dnaaf3	ENSMUSG00000055809.8	ENSMUST00000094897.5	chr7	11	-	SNP	Missense	E_5	4530613.0	4530613.0	C	T	ENSMUST00000094897.5:c.491G>A	R164Q	4530613.0	4530613.0	C	T	ENSMUST00000094897.5:c.491G>A	R164Q	CLINVAR-H2132749	CLINVAR-H2132749-M01-V01	CLINVAR	1368082.0	False	False	False	False	False	14
DNAAF3	ENSG00000167646.9	ENST00000527223.2	chr19	12	-	True	55673184	55673184	G	A	ENST00000527223.2:c.694C>T	R232W	Missense	E_6	SNP	True	0	Class 0: This mutation can be originally modeled.	4aa	10aa	Dnaaf3	ENSMUSG00000055809.8	ENSMUST00000094897.5	chr7	11	-	SNP	Missense	E_5	4530614.0	4530614.0	G	A	ENSMUST00000094897.5:c.490C>T	R164W	4530614.0	4530614.0	G	A	ENSMUST00000094897.5:c.490C>T	R164W	CLINVAR-H2132750	CLINVAR-H2132750-M01-V01	CLINVAR	2419354.0	False	False	False	False	False	14
DNAAF3	ENSG00000167646.9	ENST00000527223.2	chr19	12	-	True	55673189	55673189	C	A	ENST00000527223.2:c.689G>T	R230L	Missense	E_6	SNP	True	0	Class 0: This mutation can be originally modeled.	2aa	12aa	Dnaaf3	ENSMUSG00000055809.8	ENSMUST00000094897.5	chr7	11	-	SNP	Missense	E_5	4530619.0	4530619.0	C	A	ENSMUST00000094897.5:c.485G>T	R162L	4530619.0	4530619.0	C	A	ENSMUST00000094897.5:c.485G>T	R162L	CLINVAR-H2132751	CLINVAR-H2132751-M01-V01	CLINVAR	410290.0	False	False	False	False	False	14
DNAAF3	ENSG00000167646.9	ENST00000527223.2	chr19	12	-	True	55673510	55673510	G	A	ENST00000527223.2:c.675C>T	R225delinsR	Silent	E_5	SNP	True	0	Class 0: This mutation can be originally modeled.	14aa	0aa	Dnaaf3	ENSMUSG00000055809.8	ENSMUST00000094897.5	chr7	11	-	SNP	Silent	E_4	4530961.0	4530961.0	C	A	ENSMUST00000094897.5:c.471G>T	R157delinsR	4530961.0	4530961.0	C	A	ENSMUST00000094897.5:c.471G>T	R157delinsR	CLINVAR-H2132760	CLINVAR-H2132760-M01-V01	CLINVAR	1100984.0	False	False	False	False	False	14
DNAAF3	ENSG00000167646.9	ENST00000527223.2	chr19	12	-	True	55673515	55673515	G	A	ENST00000527223.2:c.670C>T	L224F	Missense	E_5	SNP	True	0	Class 0: This mutation can be originally modeled.	13aa	1aa	Dnaaf3	ENSMUSG00000055809.8	ENSMUST00000094897.5	chr7	11	-	SNP	Missense	E_4	4530966.0	4530966.0	G	A	ENSMUST00000094897.5:c.466C>T	L156F	4530966.0	4530966.0	G	A	ENSMUST00000094897.5:c.466C>T	L156F	CLINVAR-H2132762	CLINVAR-H2132762-M01-V01	CLINVAR	330218.0	False	False	False	False	False	14
DNAAF3	ENSG00000167646.9	ENST00000527223.2	chr19	12	-	True	55673519	55673519	G	A	ENST00000527223.2:c.666C>T	L222delinsL	Silent	E_5	SNP	True	0	Class 0: This mutation can be originally modeled.	11aa	3aa	Dnaaf3	ENSMUSG00000055809.8	ENSMUST00000094897.5	chr7	11	-	SNP	Silent	E_4	4530970.0	4530970.0	A	A	ENSMUST00000094897.5:c.462T>T	L154delinsL	4530970.0	4530970.0	A	A	ENSMUST00000094897.5:c.462T>T	L154delinsL	CLINVAR-H2132763	CLINVAR-H2132763-M01-V01	CLINVAR	753344.0	False	False	False	False	False	14
DNAAF3	ENSG00000167646.9	ENST00000527223.2	chr19	12	-	True	55673545	55673545	G	T	ENST00000527223.2:c.640C>A	R214S	Missense	E_5	SNP	True	0	Class 0: This mutation can be originally modeled.	3aa	11aa	Dnaaf3	ENSMUSG00000055809.8	ENSMUST00000094897.5	chr7	11	-	SNP	Missense	E_4	4530996.0	4530996.0	G	T	ENSMUST00000094897.5:c.436C>A	R146S	4530996.0	4530996.0	G	T	ENSMUST00000094897.5:c.436C>A	R146S	CLINVAR-H2132764	CLINVAR-H2132764-M01-V01	CLINVAR	2489624.0	False	False	False	False	False	14
DNAAF3	ENSG00000167646.9	ENST00000527223.2	chr19	12	-	True	55673546	55673546	G	A	ENST00000527223.2:c.639C>T	D213delinsD	Silent	E_5	SNP	True	0	Class 0: This mutation can be originally modeled.	2aa	12aa	Dnaaf3	ENSMUSG00000055809.8	ENSMUST00000094897.5	chr7	11	-	SNP	Silent	E_4	4530997.0	4530997.0	A	A	ENSMUST00000094897.5:c.435T>T	D145delinsD	4530997.0	4530997.0	A	A	ENSMUST00000094897.5:c.435T>T	D145delinsD	CLINVAR-H2132765	CLINVAR-H2132765-M01-V01	CLINVAR	2158811.0	False	False	False	False	False	14
DNAAF3	ENSG00000167646.9	ENST00000527223.2	chr19	12	-	True	55673548	55673548	C	T	ENST00000527223.2:c.637G>A	D213N	Missense	E_5	SNP	True	0	Class 0: This mutation can be originally modeled.	2aa	12aa	Dnaaf3	ENSMUSG00000055809.8	ENSMUST00000094897.5	chr7	11	-	SNP	Missense	E_4	4530999.0	4530999.0	C	T	ENSMUST00000094897.5:c.433G>A	D145N	4530999.0	4530999.0	C	T	ENSMUST00000094897.5:c.433G>A	D145N	CLINVAR-H2132766	CLINVAR-H2132766-M01-V01	CLINVAR	646652.0	False	False	False	False	False	14
DNAAF3	ENSG00000167646.9	ENST00000527223.2	chr19	12	-	True	55673549	55673549	G	A	ENST00000527223.2:c.636C>T	P212delinsP	Silent	E_5	SNP	True	0	Class 0: This mutation can be originally modeled.	1aa	13aa	Dnaaf3	ENSMUSG00000055809.8	ENSMUST00000094897.5	chr7	11	-	SNP	Silent	E_4	4531000.0	4531000.0	A	A	ENSMUST00000094897.5:c.432T>T	P144delinsP	4531000.0	4531000.0	A	A	ENSMUST00000094897.5:c.432T>T	P144delinsP	CLINVAR-H2132767	CLINVAR-H2132767-M01-V01	CLINVAR	454625.0	False	False	False	False	False	14
DNAAF3	ENSG00000167646.9	ENST00000527223.2	chr19	12	-	True	55673562	55673562	A	G	ENST00000527223.2:c.623T>C	L208P	Missense	E_5	SNP	True	0	Class 0: This mutation can be originally modeled.	0aa	1aa	Dnaaf3	ENSMUSG00000055809.8	ENSMUST00000094897.5	chr7	11	-	SNP	Missense	E_4	4531013.0	4531013.0	A	G	ENSMUST00000094897.5:c.419T>C	L140P	4531013.0	4531013.0	A	G	ENSMUST00000094897.5:c.419T>C	L140P	CLINVAR-H2132770	CLINVAR-H2132770-M01-V01	CLINVAR	1057628.0	False	False	False	False	False	1
DNAAF3	ENSG00000167646.9	ENST00000527223.2	chr19	12	-	True	55673579	55673579	G	A	ENST00000527223.2:c.606C>T	A202delinsA	Silent	E_5	SNP	True	0	Class 0: This mutation can be originally modeled.	3aa	0aa	Dnaaf3	ENSMUSG00000055809.8	ENSMUST00000094897.5	chr7	11	-	SNP	Silent	E_4	4531030.0	4531030.0	A	A	ENSMUST00000094897.5:c.402T>T	A134delinsA	4531030.0	4531030.0	A	A	ENSMUST00000094897.5:c.402T>T	A134delinsA	CLINVAR-H2132771	CLINVAR-H2132771-M01-V01	CLINVAR	454624.0	False	False	False	False	False	3
DNAAF3	ENSG00000167646.9	ENST00000527223.2	chr19	12	-	True	55673590	55673590	G	A	ENST00000527223.2:c.595C>T	R199C	Missense	E_5	SNP	True	0	Class 0: This mutation can be originally modeled.	0aa	3aa	Dnaaf3	ENSMUSG00000055809.8	ENSMUST00000094897.5	chr7	11	-	SNP	Missense	E_4	4531041.0	4531041.0	G	A	ENSMUST00000094897.5:c.391C>T	R131C	4531041.0	4531041.0	G	A	ENSMUST00000094897.5:c.391C>T	R131C	CLINVAR-H2132772	CLINVAR-H2132772-M01-V01	CLINVAR	948297.0	False	False	False	False	False	3
DNAAF3	ENSG00000167646.9	ENST00000527223.2	chr19	12	-	True	55673594	55673594	G	C	ENST00000527223.2:c.591C>G	F197L	Missense	E_5	SNP	True	0	Class 0: This mutation can be originally modeled.	3aa	0aa	Dnaaf3	ENSMUSG00000055809.8	ENSMUST00000094897.5	chr7	11	-	SNP	Missense	E_4	4531045.0	4531045.0	G	C	ENSMUST00000094897.5:c.387C>G	F129L	4531045.0	4531045.0	G	C	ENSMUST00000094897.5:c.387C>G	F129L	CLINVAR-H2132773	CLINVAR-H2132773-M01-V01	CLINVAR	454623.0	False	False	False	False	False	3
DNAAF3	ENSG00000167646.9	ENST00000527223.2	chr19	12	-	True	55673599	55673599	C	T	ENST00000527223.2:c.586G>A	A196T	Missense	E_5	SNP	True	0	Class 0: This mutation can be originally modeled.	2aa	1aa	Dnaaf3	ENSMUSG00000055809.8	ENSMUST00000094897.5	chr7	11	-	SNP	Missense	E_4	4531050.0	4531050.0	C	T	ENSMUST00000094897.5:c.382G>A	A128T	4531050.0	4531050.0	C	T	ENSMUST00000094897.5:c.382G>A	A128T	CLINVAR-H2132774	CLINVAR-H2132774-M01-V01	CLINVAR	651242.0	False	False	False	False	False	3
DNAAF3	ENSG00000167646.9	ENST00000527223.2	chr19	12	-	True	55673601	55673601	G	C	ENST00000527223.2:c.584C>G	A195G	Missense	E_5	SNP	True	0	Class 0: This mutation can be originally modeled.	1aa	2aa	Dnaaf3	ENSMUSG00000055809.8	ENSMUST00000094897.5	chr7	11	-	SNP	Missense	E_4	4531052.0	4531052.0	G	C	ENSMUST00000094897.5:c.380C>G	A127G	4531052.0	4531052.0	G	C	ENSMUST00000094897.5:c.380C>G	A127G	CLINVAR-H2132775	CLINVAR-H2132775-M01-V01	CLINVAR	581287.0	False	False	False	False	False	3
DNAAF3	ENSG00000167646.9	ENST00000527223.2	chr19	12	-	True	55673603	55673603	C	T	ENST00000527223.2:c.582G>A	V194delinsV	Silent	E_5	SNP	True	0	Class 0: This mutation can be originally modeled.	0aa	3aa	Dnaaf3	ENSMUSG00000055809.8	ENSMUST00000094897.5	chr7	11	-	SNP	Silent	E_4	4531054.0	4531054.0	T	T	ENSMUST00000094897.5:c.378A>A	V126delinsV	4531054.0	4531054.0	T	T	ENSMUST00000094897.5:c.378A>A	V126delinsV	CLINVAR-H2132776	CLINVAR-H2132776-M01-V01	CLINVAR	1139283.0	False	False	False	False	False	3
DNAAF3	ENSG00000167646.9	ENST00000527223.2	chr19	12	-	True	55673604	55673604	A	C	ENST00000527223.2:c.581T>G	V194G	Missense	E_5	SNP	True	0	Class 0: This mutation can be originally modeled.	0aa	3aa	Dnaaf3	ENSMUSG00000055809.8	ENSMUST00000094897.5	chr7	11	-	SNP	Missense	E_4	4531055.0	4531055.0	A	C	ENSMUST00000094897.5:c.377T>G	V126G	4531055.0	4531055.0	A	C	ENSMUST00000094897.5:c.377T>G	V126G	CLINVAR-H2132777	CLINVAR-H2132777-M01-V01	CLINVAR	2010143.0	False	False	False	False	False	3
DNAAF3	ENSG00000167646.9	ENST00000527223.2	chr19	12	-	True	55673618	55673618	C	A	ENST00000527223.2:c.567G>T	L189delinsL	Silent	E_5	SNP	True	0	Class 0: This mutation can be originally modeled.	4aa	2aa	Dnaaf3	ENSMUSG00000055809.8	ENSMUST00000094897.5	chr7	11	-	SNP	Silent	E_4	4531069.0	4531069.0	C	A	ENSMUST00000094897.5:c.363G>T	L121delinsL	4531069.0	4531069.0	C	A	ENSMUST00000094897.5:c.363G>T	L121delinsL	CLINVAR-H2132781	CLINVAR-H2132781-M01-V01	CLINVAR	798987.0	False	False	False	False	False	6
DNAAF3	ENSG00000167646.9	ENST00000527223.2	chr19	12	-	True	55673618	55673618	C	G	ENST00000527223.2:c.567G>C	L189delinsL	Silent	E_5	SNP	True	0	Class 0: This mutation can be originally modeled.	4aa	2aa	Dnaaf3	ENSMUSG00000055809.8	ENSMUST00000094897.5	chr7	11	-	SNP	Silent	E_4	4531069.0	4531069.0	C	G	ENSMUST00000094897.5:c.363G>C	L121delinsL	4531069.0	4531069.0	C	G	ENSMUST00000094897.5:c.363G>C	L121delinsL	CLINVAR-H2132782	CLINVAR-H2132782-M01-V01	CLINVAR	454622.0	False	False	False	False	False	6
DNAAF3	ENSG00000167646.9	ENST00000527223.2	chr19	12	-	True	55673618	55673618	C	T	ENST00000527223.2:c.567G>A	L189delinsL	Silent	E_5	SNP	True	0	Class 0: This mutation can be originally modeled.	4aa	2aa	Dnaaf3	ENSMUSG00000055809.8	ENSMUST00000094897.5	chr7	11	-	SNP	Silent	E_4	4531069.0	4531069.0	C	T	ENSMUST00000094897.5:c.363G>A	L121delinsL	4531069.0	4531069.0	C	T	ENSMUST00000094897.5:c.363G>A	L121delinsL	CLINVAR-H2132783	CLINVAR-H2132783-M01-V01	CLINVAR	790959.0	False	False	False	False	False	6
DNAAF3	ENSG00000167646.9	ENST00000527223.2	chr19	12	-	True	55673624	55673624	G	A	ENST00000527223.2:c.561C>T	N187delinsN	Silent	E_5	SNP	True	0	Class 0: This mutation can be originally modeled.	2aa	4aa	Dnaaf3	ENSMUSG00000055809.8	ENSMUST00000094897.5	chr7	11	-	SNP	Silent	E_4	4531075.0	4531075.0	G	A	ENSMUST00000094897.5:c.357C>T	N119delinsN	4531075.0	4531075.0	G	A	ENSMUST00000094897.5:c.357C>T	N119delinsN	CLINVAR-H2132784	CLINVAR-H2132784-M01-V01	CLINVAR	1748673.0	False	False	False	False	False	6
DNAAF3	ENSG00000167646.9	ENST00000527223.2	chr19	12	-	True	55673627	55673627	C	T	ENST00000527223.2:c.558G>A	G186delinsG	Silent	E_5	SNP	True	0	Class 0: This mutation can be originally modeled.	1aa	5aa	Dnaaf3	ENSMUSG00000055809.8	ENSMUST00000094897.5	chr7	11	-	SNP	Silent	E_4	4531078.0	4531078.0	C	T	ENSMUST00000094897.5:c.354G>A	G118delinsG	4531078.0	4531078.0	C	T	ENSMUST00000094897.5:c.354G>A	G118delinsG	CLINVAR-H2132785	CLINVAR-H2132785-M01-V01	CLINVAR	790960.0	False	False	False	False	False	6
DNAAF3	ENSG00000167646.9	ENST00000527223.2	chr19	12	-	True	55673631	55673631	C	T	ENST00000527223.2:c.554G>A	W185*	Nonsense	E_5	SNP	True	0	Class 0: This mutation can be originally modeled.	0aa	6aa	Dnaaf3	ENSMUSG00000055809.8	ENSMUST00000094897.5	chr7	11	-	SNP	Nonsense	E_4	4531082.0	4531082.0	C	T	ENSMUST00000094897.5:c.350G>A	W117*	4531082.0	4531082.0	C	T	ENSMUST00000094897.5:c.350G>A	W117*	CLINVAR-H2132786	CLINVAR-H2132786-M01-V01	CLINVAR	572342.0	False	False	False	False	False	6
DNAAF3	ENSG00000167646.9	ENST00000527223.2	chr19	12	-	True	55673648	55673648	C	T	ENST00000527223.2:c.537G>A	E179delinsE	Silent	E_5	SNP	True	0	Class 0: This mutation can be originally modeled.	32aa	4aa	Dnaaf3	ENSMUSG00000055809.8	ENSMUST00000094897.5	chr7	11	-	SNP	Silent	E_4	4531099.0	4531099.0	C	T	ENSMUST00000094897.5:c.333G>A	E111delinsE	4531099.0	4531099.0	C	T	ENSMUST00000094897.5:c.333G>A	E111delinsE	CLINVAR-H2132787	CLINVAR-H2132787-M01-V01	CLINVAR	2155420.0	False	False	False	False	False	36
DNAAF3	ENSG00000167646.9	ENST00000527223.2	chr19	12	-	True	55676738	55676738	C	T	ENST00000527223.2:c.526G>A	E176K	Missense	E_4	SNP	True	0	Class 0: This mutation can be originally modeled.	29aa	7aa	Dnaaf3	ENSMUSG00000055809.8	ENSMUST00000094897.5	chr7	11	-	SNP	Missense	E_3	4533773.0	4533773.0	C	T	ENSMUST00000094897.5:c.322G>A	E108K	4533773.0	4533773.0	C	T	ENSMUST00000094897.5:c.322G>A	E108K	CLINVAR-H2132797	CLINVAR-H2132797-M01-V01	CLINVAR	1380639.0	False	False	False	False	False	36
DNAAF3	ENSG00000167646.9	ENST00000527223.2	chr19	12	-	True	55676757	55676757	C	G	ENST00000527223.2:c.507G>C	P169delinsP	Silent	E_4	SNP	True	0	Class 0: This mutation can be originally modeled.	22aa	14aa	Dnaaf3	ENSMUSG00000055809.8	ENSMUST00000094897.5	chr7	11	-	SNP	Silent	E_3	4533792.0	4533792.0	A	G	ENSMUST00000094897.5:c.303T>C	P101delinsP	4533792.0	4533792.0	A	G	ENSMUST00000094897.5:c.303T>C	P101delinsP	CLINVAR-H2132798	CLINVAR-H2132798-M01-V01	CLINVAR	1745213.0	False	False	False	False	False	36
DNAAF3	ENSG00000167646.9	ENST00000527223.2	chr19	12	-	True	55676757	55676757	C	T	ENST00000527223.2:c.507G>A	P169delinsP	Silent	E_4	SNP	True	0	Class 0: This mutation can be originally modeled.	22aa	14aa	Dnaaf3	ENSMUSG00000055809.8	ENSMUST00000094897.5	chr7	11	-	SNP	Silent	E_3	4533792.0	4533792.0	A	T	ENSMUST00000094897.5:c.303T>A	P101delinsP	4533792.0	4533792.0	A	T	ENSMUST00000094897.5:c.303T>A	P101delinsP	CLINVAR-H2132799	CLINVAR-H2132799-M01-V01	CLINVAR	2174081.0	False	False	False	False	False	36
DNAAF3	ENSG00000167646.9	ENST00000527223.2	chr19	12	-	True	55676759	55676759	G	A	ENST00000527223.2:c.505C>T	P169S	Missense	E_4	SNP	True	0	Class 0: This mutation can be originally modeled.	22aa	14aa	Dnaaf3	ENSMUSG00000055809.8	ENSMUST00000094897.5	chr7	11	-	SNP	Missense	E_3	4533794.0	4533794.0	G	A	ENSMUST00000094897.5:c.301C>T	P101S	4533794.0	4533794.0	G	A	ENSMUST00000094897.5:c.301C>T	P101S	CLINVAR-H2132800	CLINVAR-H2132800-M01-V01	CLINVAR	1964059.0	False	False	False	False	False	36
DNAAF3	ENSG00000167646.9	ENST00000527223.2	chr19	12	-	True	55676769	55676769	G	C	ENST00000527223.2:c.495C>G	A165delinsA	Silent	E_4	SNP	True	0	Class 0: This mutation can be originally modeled.	18aa	18aa	Dnaaf3	ENSMUSG00000055809.8	ENSMUST00000094897.5	chr7	11	-	SNP	Silent	E_3	4533804.0	4533804.0	G	C	ENSMUST00000094897.5:c.291C>G	A97delinsA	4533804.0	4533804.0	G	C	ENSMUST00000094897.5:c.291C>G	A97delinsA	CLINVAR-H2132801	CLINVAR-H2132801-M01-V01	CLINVAR	1145997.0	False	False	False	False	False	36
DNAAF3	ENSG00000167646.9	ENST00000527223.2	chr19	12	-	True	55676776	55676776	C	T	ENST00000527223.2:c.488G>A	S163N	Missense	E_4	SNP	True	0	Class 0: This mutation can be originally modeled.	16aa	20aa	Dnaaf3	ENSMUSG00000055809.8	ENSMUST00000094897.5	chr7	11	-	SNP	Missense	E_3	4533811.0	4533811.0	C	T	ENSMUST00000094897.5:c.284G>A	S95N	4533811.0	4533811.0	C	T	ENSMUST00000094897.5:c.284G>A	S95N	CLINVAR-H2132802	CLINVAR-H2132802-M01-V01	CLINVAR	416068.0	False	False	False	False	False	36
DNAAF3	ENSG00000167646.9	ENST00000527223.2	chr19	12	-	True	55676789	55676789	T	C	ENST00000527223.2:c.475A>G	M159V	Missense	E_4	SNP	True	0	Class 0: This mutation can be originally modeled.	12aa	24aa	Dnaaf3	ENSMUSG00000055809.8	ENSMUST00000094897.5	chr7	11	-	SNP	Missense	E_3	4533824.0	4533824.0	T	C	ENSMUST00000094897.5:c.271A>G	M91V	4533824.0	4533824.0	T	C	ENSMUST00000094897.5:c.271A>G	M91V	CLINVAR-H2132803	CLINVAR-H2132803-M01-V01	CLINVAR	662183.0	False	False	False	False	False	36
DNAAF3	ENSG00000167646.9	ENST00000527223.2	chr19	12	-	True	55676795	55676795	G	A	ENST00000527223.2:c.469C>T	R157*	Nonsense	E_4	SNP	True	0	Class 0: This mutation can be originally modeled.	10aa	26aa	Dnaaf3	ENSMUSG00000055809.8	ENSMUST00000094897.5	chr7	11	-	SNP	Nonsense	E_3	4533830.0	4533830.0	G	A	ENSMUST00000094897.5:c.265C>T	R89*	4533830.0	4533830.0	G	A	ENSMUST00000094897.5:c.265C>T	R89*	CLINVAR-H2132804	CLINVAR-H2132804-M01-V01	CLINVAR	31533.0	False	False	False	False	False	36
DNAAF3	ENSG00000167646.9	ENST00000527223.2	chr19	12	-	True	55676798	55676798	C	T	ENST00000527223.2:c.466G>A	A156T	Missense	E_4	SNP	True	0	Class 0: This mutation can be originally modeled.	9aa	27aa	Dnaaf3	ENSMUSG00000055809.8	ENSMUST00000094897.5	chr7	11	-	SNP	Missense	E_3	4533833.0	4533833.0	C	T	ENSMUST00000094897.5:c.262G>A	A88T	4533833.0	4533833.0	C	T	ENSMUST00000094897.5:c.262G>A	A88T	CLINVAR-H2132805	CLINVAR-H2132805-M01-V01	CLINVAR	580697.0	False	False	False	False	False	36
DNAAF3	ENSG00000167646.9	ENST00000527223.2	chr19	12	-	True	55676810	55676810	G	C	ENST00000527223.2:c.454C>G	L152V	Missense	E_4	SNP	True	0	Class 0: This mutation can be originally modeled.	5aa	31aa	Dnaaf3	ENSMUSG00000055809.8	ENSMUST00000094897.5	chr7	11	-	SNP	Missense	E_3	4533845.0	4533845.0	G	C	ENSMUST00000094897.5:c.250C>G	L84V	4533845.0	4533845.0	G	C	ENSMUST00000094897.5:c.250C>G	L84V	CLINVAR-H2132806	CLINVAR-H2132806-M01-V01	CLINVAR	1903855.0	False	False	False	False	False	36
DNAAF3	ENSG00000167646.9	ENST00000527223.2	chr19	12	-	True	55676815	55676815	T	G	ENST00000527223.2:c.449A>C	N150T	Missense	E_4	SNP	True	0	Class 0: This mutation can be originally modeled.	3aa	33aa	Dnaaf3	ENSMUSG00000055809.8	ENSMUST00000094897.5	chr7	11	-	SNP	Missense	E_3	4533850.0	4533850.0	T	G	ENSMUST00000094897.5:c.245A>C	N82T	4533850.0	4533850.0	T	G	ENSMUST00000094897.5:c.245A>C	N82T	CLINVAR-H2132807	CLINVAR-H2132807-M01-V01	CLINVAR	1716690.0	False	False	False	False	False	36
DNAAF3	ENSG00000167646.9	ENST00000527223.2	chr19	12	-	True	55676817	55676817	C	T	ENST00000527223.2:c.447G>A	E149delinsE	Silent	E_4	SNP	True	0	Class 0: This mutation can be originally modeled.	2aa	34aa	Dnaaf3	ENSMUSG00000055809.8	ENSMUST00000094897.5	chr7	11	-	SNP	Silent	E_3	4533852.0	4533852.0	C	T	ENSMUST00000094897.5:c.243G>A	E81delinsE	4533852.0	4533852.0	C	T	ENSMUST00000094897.5:c.243G>A	E81delinsE	CLINVAR-H2132808	CLINVAR-H2132808-M01-V01	CLINVAR	1153801.0	False	False	False	False	False	36
DNAAF3	ENSG00000167646.9	ENST00000527223.2	chr19	12	-	True	55677242	55677242	G	C	ENST00000527223.2:c.416C>G	P139R	Missense	E_3	SNP	True	0	Class 0: This mutation can be originally modeled.	1aa	0aa	Dnaaf3	ENSMUSG00000055809.8	ENSMUST00000094897.5	chr7	11	-	SNP	Missense	E_2	4534753.0	4534753.0	G	C	ENSMUST00000094897.5:c.212C>G	P71R	4534753.0	4534753.0	G	C	ENSMUST00000094897.5:c.212C>G	P71R	CLINVAR-H2132814	CLINVAR-H2132814-M01-V01	CLINVAR	1001846.0	False	False	False	False	False	1
DNAAF3	ENSG00000167646.9	ENST00000527223.2	chr19	12	-	True	55677265	55677265	G	T	ENST00000527223.2:c.393C>A	T131delinsT	Silent	E_3	SNP	True	0	Class 0: This mutation can be originally modeled.	2aa	1aa	Dnaaf3	ENSMUSG00000055809.8	ENSMUST00000094897.5	chr7	11	-	SNP	Silent	E_2	4534776.0	4534776.0	G	T	ENSMUST00000094897.5:c.189C>A	T63delinsT	4534776.0	4534776.0	G	T	ENSMUST00000094897.5:c.189C>A	T63delinsT	CLINVAR-H2132815	CLINVAR-H2132815-M01-V01	CLINVAR	1736324.0	False	False	False	False	False	3
DNAAF3	ENSG00000167646.9	ENST00000527223.2	chr19	12	-	True	55677272	55677272	A	G	ENST00000527223.2:c.386T>C	L129P	Missense	E_3	SNP	True	0	Class 0: This mutation can be originally modeled.	0aa	3aa	Dnaaf3	ENSMUSG00000055809.8	ENSMUST00000094897.5	chr7	11	-	SNP	Missense	E_2	4534783.0	4534783.0	A	G	ENSMUST00000094897.5:c.182T>C	L61P	4534783.0	4534783.0	A	G	ENSMUST00000094897.5:c.182T>C	L61P	CLINVAR-H2132816	CLINVAR-H2132816-M01-V01	CLINVAR	31532.0	False	False	False	False	False	3
DNAAF3	ENSG00000167646.9	ENST00000527223.2	chr19	12	-	True	55677282	55677282	G	C	ENST00000527223.2:c.376C>G	R126G	Missense	E_3	SNP	True	0	Class 0: This mutation can be originally modeled.	8aa	1aa	Dnaaf3	ENSMUSG00000055809.8	ENSMUST00000094897.5	chr7	11	-	SNP	Missense	E_2	4534793.0	4534793.0	T	C	ENSMUST00000094897.5:c.172A>G	R58G	4534793.0	4534793.0	T	C	ENSMUST00000094897.5:c.172A>G	R58G	CLINVAR-H2132819	CLINVAR-H2132819-M01-V01	CLINVAR	1486029.0	False	False	False	False	False	9
DNAAF3	ENSG00000167646.9	ENST00000527223.2	chr19	12	-	True	55677292	55677292	A	T	ENST00000527223.2:c.366T>A	S122delinsS	Silent	E_3	SNP	True	0	Class 0: This mutation can be originally modeled.	4aa	5aa	Dnaaf3	ENSMUSG00000055809.8	ENSMUST00000094897.5	chr7	11	-	SNP	Silent	E_2	4534803.0	4534803.0	A	T	ENSMUST00000094897.5:c.162T>A	S54delinsS	4534803.0	4534803.0	A	T	ENSMUST00000094897.5:c.162T>A	S54delinsS	CLINVAR-H2132822	CLINVAR-H2132822-M01-V01	CLINVAR	1614692.0	False	False	False	False	False	9
DNAAF3	ENSG00000167646.9	ENST00000527223.2	chr19	12	-	True	55677295	55677295	G	A	ENST00000527223.2:c.363C>T	G121delinsG	Silent	E_3	SNP	True	0	Class 0: This mutation can be originally modeled.	3aa	6aa	Dnaaf3	ENSMUSG00000055809.8	ENSMUST00000094897.5	chr7	11	-	SNP	Silent	E_2	4534806.0	4534806.0	A	A	ENSMUST00000094897.5:c.159T>T	G53delinsG	4534806.0	4534806.0	A	A	ENSMUST00000094897.5:c.159T>T	G53delinsG	CLINVAR-H2132823	CLINVAR-H2132823-M01-V01	CLINVAR	454621.0	False	False	False	False	False	9
DNAAF3	ENSG00000167646.9	ENST00000527223.2	chr19	12	-	True	55677320	55677320	G	C	ENST00000527223.2:c.338C>G	P113R	Missense	E_3	SNP	True	0	Class 0: This mutation can be originally modeled.	0aa	3aa	Dnaaf3	ENSMUSG00000055809.8	ENSMUST00000094897.5	chr7	11	-	SNP	Missense	E_2	4534831.0	4534831.0	G	C	ENSMUST00000094897.5:c.134C>G	P45R	4534831.0	4534831.0	G	C	ENSMUST00000094897.5:c.134C>G	P45R	CLINVAR-H2132825	CLINVAR-H2132825-M01-V01	CLINVAR	2181130.0	False	False	False	False	False	3
DNAAF3	ENSG00000167646.9	ENST00000527223.2	chr19	12	-	True	55677331	55677331	C	T	ENST00000527223.2:c.327G>A	V109delinsV	Silent	E_3	SNP	True	0	Class 0: This mutation can be originally modeled.	0aa	0aa	Dnaaf3	ENSMUSG00000055809.8	ENSMUST00000094897.5	chr7	11	-	SNP	Silent	E_2	4534833.0	4534833.0	G	T	ENSMUST00000094897.5:c.132C>A	V44delinsV	4534833.0	4534833.0	G	T	ENSMUST00000094897.5:c.132C>A	V44delinsV	CLINVAR-H2132828	CLINVAR-H2132828-M01-V01	CLINVAR	1576260.0	False	False	False	False	False	0
DNAAF3	ENSG00000167646.9	ENST00000527223.2	chr19	12	-	True	55677360	55677360	C	A	ENST00000527223.2:c.298G>T	V100L	Missense	E_3	SNP	True	0	Class 0: This mutation can be originally modeled.	2aa	5aa	Dnaaf3	ENSMUSG00000055809.8	ENSMUST00000094897.5	chr7	11	-	SNP	Missense	E_2	4534871.0	4534871.0	C	A	ENSMUST00000094897.5:c.94G>T	V32L	4534871.0	4534871.0	C	A	ENSMUST00000094897.5:c.94G>T	V32L	CLINVAR-H2132831	CLINVAR-H2132831-M01-V01	CLINVAR	2190468.0	False	False	False	False	False	7
DNAAF3	ENSG00000167646.9	ENST00000527223.2	chr19	12	-	True	55677706	55677706	G	A	ENST00000527223.2:c.217C>T	Q73*	Nonsense	E_2	SNP	True	0	Class 0: This mutation can be originally modeled.	14aa	2aa	Dnaaf3	ENSMUSG00000055809.8	ENSMUST00000094897.5	chr7	11	-	SNP	Nonsense	E_1	4535195.0	4535195.0	G	A	ENSMUST00000094897.5:c.76C>T	Q26*	4535195.0	4535195.0	G	A	ENSMUST00000094897.5:c.76C>T	Q26*	CLINVAR-H2132849	CLINVAR-H2132849-M01-V01	CLINVAR	2664320.0	False	False	False	False	False	16
DNAAF3	ENSG00000167646.9	ENST00000527223.2	chr19	12	-	True	55677710	55677710	G	T	ENST00000527223.2:c.213C>A	D71E	Missense	E_2	SNP	True	0	Class 0: This mutation can be originally modeled.	12aa	4aa	Dnaaf3	ENSMUSG00000055809.8	ENSMUST00000094897.5	chr7	11	-	SNP	Missense	E_1	4535199.0	4535199.0	G	T	ENSMUST00000094897.5:c.72C>A	D24E	4535199.0	4535199.0	G	T	ENSMUST00000094897.5:c.72C>A	D24E	CLINVAR-H2132850	CLINVAR-H2132850-M01-V01	CLINVAR	410293.0	False	False	False	False	False	16
DNAAF3	ENSG00000167646.9	ENST00000527223.2	chr19	12	-	True	55677728	55677728	G	T	ENST00000527223.2:c.195C>A	G65delinsG	Silent	E_2	SNP	True	0	Class 0: This mutation can be originally modeled.	6aa	10aa	Dnaaf3	ENSMUSG00000055809.8	ENSMUST00000094897.5	chr7	11	-	SNP	Silent	E_1	4535217.0	4535217.0	A	T	ENSMUST00000094897.5:c.54T>A	G18delinsG	4535217.0	4535217.0	A	T	ENSMUST00000094897.5:c.54T>A	G18delinsG	CLINVAR-H2132851	CLINVAR-H2132851-M01-V01	CLINVAR	2048068.0	False	False	False	False	False	16
DNAAF3	ENSG00000167646.9	ENST00000527223.2	chr19	12	-	True	55677748	55677748	C	G	ENST00000527223.2:c.175G>C	G59R	Missense	E_2	SNP	True	0	Class 0: This mutation can be originally modeled.	0aa	16aa	Dnaaf3	ENSMUSG00000055809.8	ENSMUST00000094897.5	chr7	11	-	SNP	Missense	E_1	4535237.0	4535237.0	C	G	ENSMUST00000094897.5:c.34G>C	G12R	4535237.0	4535237.0	C	G	ENSMUST00000094897.5:c.34G>C	G12R	CLINVAR-H2132852	CLINVAR-H2132852-M01-V01	CLINVAR	525357.0	False	False	False	False	False	16
DNAAF3	ENSG00000167646.9	ENST00000527223.2	chr19	12	-	True	55677754	55677754	C	T	ENST00000527223.2:c.169G>A	G57S	Missense	E_2	SNP	True	0	Class 0: This mutation can be originally modeled.	0aa	0aa	Dnaaf3	ENSMUSG00000055809.8	ENSMUST00000094897.5	chr7	11	-	SNP	Missense	E_1	4535243.0	4535243.0	C	T	ENSMUST00000094897.5:c.28G>A	G10S	4535243.0	4535243.0	C	T	ENSMUST00000094897.5:c.28G>A	G10S	CLINVAR-H2132853	CLINVAR-H2132853-M01-V01	CLINVAR	1990545.0	False	False	False	False	False	0
DNAAF3	ENSG00000167646.9	ENST00000527223.2	chr19	12	-	True	55677773	55677773	T	C	ENST00000527223.2:c.150A>G	T50delinsT	Silent	E_2	SNP	True	0	Class 0: This mutation can be originally modeled.	2aa	5aa	Dnaaf3	ENSMUSG00000055809.8	ENSMUST00000094897.5	chr7	11	-	SNP	Silent	E_1	4535262.0	4535262.0	C	C	ENSMUST00000094897.5:c.9G>G	T3delinsT	4535262.0	4535262.0	C	C	ENSMUST00000094897.5:c.9G>G	T3delinsT	CLINVAR-H2132854	CLINVAR-H2132854-M01-V01	CLINVAR	2081725.0	False	False	False	False	False	7
DNAAF3	ENSG00000167646.9	ENST00000527223.2	chr19	12	-	True	55677776	55677776	G	A	ENST00000527223.2:c.147C>T	T49delinsT	Silent	E_2	SNP	True	0	Class 0: This mutation can be originally modeled.	1aa	6aa	Dnaaf3	ENSMUSG00000055809.8	ENSMUST00000094897.5	chr7	11	-	SNP	Silent	E_1	4535265.0	4535265.0	G	A	ENSMUST00000094897.5:c.6C>T	T2delinsT	4535265.0	4535265.0	G	A	ENSMUST00000094897.5:c.6C>T	T2delinsT	CLINVAR-H2132855	CLINVAR-H2132855-M01-V01	CLINVAR	238684.0	False	False	False	False	False	7
DNAAF3	ENSG00000167646.9	ENST00000527223.2	chr19	12	-	True	55670569	55670569	G	T	ENST00000527223.2:c.1688C>A	P563H	Missense	E_12	SNP	True	1	Class 1: This mutation can be alternatively modeled.	0aa	0aa	Dnaaf3	ENSMUSG00000055809.8	ENSMUST00000094897.5	chr7	11	-	DNP	Missense	E_11	4526562.0	4526562.0	G	T	ENSMUST00000094897.5:c.1514C>A	P505Q	4526561.0	4526562.0	TG	AT	ENSMUST00000094897.5:c.1514_1515CA>AT	P505H	CLINVAR-H2132541	CLINVAR-H2132541-M01-V01	CLINVAR	1778054.0	False	False	False	False	False	0
DNAAF3	ENSG00000167646.9	ENST00000527223.2	chr19	12	-	True	55670569	55670569	G	T	ENST00000527223.2:c.1688C>A	P563H	Missense	E_12	SNP	True	1	Class 1: This mutation can be alternatively modeled.	0aa	0aa	Dnaaf3	ENSMUSG00000055809.8	ENSMUST00000094897.5	chr7	11	-	DNP	Missense	E_11	4526562.0	4526562.0	G	T	ENSMUST00000094897.5:c.1514C>A	P505Q	4526561.0	4526562.0	TG	GT	ENSMUST00000094897.5:c.1514_1515CA>AC	P505H	CLINVAR-H2132541	CLINVAR-H2132541-M01-V02	CLINVAR	1778054.0	False	False	False	False	False	0
DNAAF3	ENSG00000167646.9	ENST00000527223.2	chr19	12	-	True	55670669	55670669	C	T	ENST00000527223.2:c.1588G>A	G530S	Missense	E_12	SNP	True	1	Class 1: This mutation can be alternatively modeled.	1aa	0aa	Dnaaf3	ENSMUSG00000055809.8	ENSMUST00000094897.5	chr7	11	-	TNP	Missense	E_11	4526725.0	4526725.0	C	T	ENSMUST00000094897.5:c.1351G>A	G451R	4526723.0	4526725.0	CCC	GGA	ENSMUST00000094897.5:c.1351_1353GGG>TCC	G451S	CLINVAR-H2132564	CLINVAR-H2132564-M01-V01	CLINVAR	2288364.0	False	False	False	False	False	1
DNAAF3	ENSG00000167646.9	ENST00000527223.2	chr19	12	-	True	55670669	55670669	C	T	ENST00000527223.2:c.1588G>A	G530S	Missense	E_12	SNP	True	1	Class 1: This mutation can be alternatively modeled.	1aa	0aa	Dnaaf3	ENSMUSG00000055809.8	ENSMUST00000094897.5	chr7	11	-	TNP	Missense	E_11	4526725.0	4526725.0	C	T	ENSMUST00000094897.5:c.1351G>A	G451R	4526723.0	4526725.0	CCC	AGA	ENSMUST00000094897.5:c.1351_1353GGG>TCT	G451S	CLINVAR-H2132564	CLINVAR-H2132564-M01-V02	CLINVAR	2288364.0	False	False	False	False	False	1
DNAAF3	ENSG00000167646.9	ENST00000527223.2	chr19	12	-	True	55670669	55670669	C	T	ENST00000527223.2:c.1588G>A	G530S	Missense	E_12	SNP	True	1	Class 1: This mutation can be alternatively modeled.	1aa	0aa	Dnaaf3	ENSMUSG00000055809.8	ENSMUST00000094897.5	chr7	11	-	TNP	Missense	E_11	4526725.0	4526725.0	C	T	ENSMUST00000094897.5:c.1351G>A	G451R	4526723.0	4526725.0	CCC	TGA	ENSMUST00000094897.5:c.1351_1353GGG>TCA	G451S	CLINVAR-H2132564	CLINVAR-H2132564-M01-V03	CLINVAR	2288364.0	False	False	False	False	False	1
DNAAF3	ENSG00000167646.9	ENST00000527223.2	chr19	12	-	True	55670669	55670669	C	T	ENST00000527223.2:c.1588G>A	G530S	Missense	E_12	SNP	True	1	Class 1: This mutation can be alternatively modeled.	1aa	0aa	Dnaaf3	ENSMUSG00000055809.8	ENSMUST00000094897.5	chr7	11	-	DNP	Missense	E_11	4526725.0	4526725.0	C	T	ENSMUST00000094897.5:c.1351G>A	G451R	4526724.0	4526725.0	CC	GA	ENSMUST00000094897.5:c.1351_1352GG>TC	G451S	CLINVAR-H2132564	CLINVAR-H2132564-M01-V04	CLINVAR	2288364.0	False	False	False	False	False	1
DNAAF3	ENSG00000167646.9	ENST00000527223.2	chr19	12	-	True	55670669	55670669	C	T	ENST00000527223.2:c.1588G>A	G530S	Missense	E_12	SNP	True	1	Class 1: This mutation can be alternatively modeled.	1aa	0aa	Dnaaf3	ENSMUSG00000055809.8	ENSMUST00000094897.5	chr7	11	-	TNP	Missense	E_11	4526725.0	4526725.0	C	T	ENSMUST00000094897.5:c.1351G>A	G451R	4526723.0	4526725.0	CCC	GCT	ENSMUST00000094897.5:c.1351_1353GGG>AGC	G451S	CLINVAR-H2132564	CLINVAR-H2132564-M01-V05	CLINVAR	2288364.0	False	False	False	False	False	1
DNAAF3	ENSG00000167646.9	ENST00000527223.2	chr19	12	-	True	55670699	55670699	G	A	ENST00000527223.2:c.1558C>T	R520C	Missense	E_12	SNP	True	1	Class 1: This mutation can be alternatively modeled.	6aa	1aa	Dnaaf3	ENSMUSG00000055809.8	ENSMUST00000094897.5	chr7	11	-	TNP	Missense	E_11	4526740.0	4526740.0	T	A	ENSMUST00000094897.5:c.1336A>T	R446W	4526738.0	4526740.0	CCT	GCA	ENSMUST00000094897.5:c.1336_1338AGG>TGC	R446C	CLINVAR-H2132568	CLINVAR-H2132568-M01-V01	CLINVAR	1508944.0	False	False	False	False	False	7
DNAAF3	ENSG00000167646.9	ENST00000527223.2	chr19	12	-	True	55670699	55670699	G	A	ENST00000527223.2:c.1558C>T	R520C	Missense	E_12	SNP	True	1	Class 1: This mutation can be alternatively modeled.	6aa	1aa	Dnaaf3	ENSMUSG00000055809.8	ENSMUST00000094897.5	chr7	11	-	TNP	Missense	E_11	4526740.0	4526740.0	T	A	ENSMUST00000094897.5:c.1336A>T	R446W	4526738.0	4526740.0	CCT	ACA	ENSMUST00000094897.5:c.1336_1338AGG>TGT	R446C	CLINVAR-H2132568	CLINVAR-H2132568-M01-V02	CLINVAR	1508944.0	False	False	False	False	False	7
DNAAF3	ENSG00000167646.9	ENST00000527223.2	chr19	12	-	True	55670744	55670744	C	A	ENST00000527223.2:c.1513G>T	G505*	Nonsense	E_12	SNP	True	1	Class 1: This mutation can be alternatively modeled.	1aa	3aa	Dnaaf3	ENSMUSG00000055809.8	ENSMUST00000094897.5	chr7	11	-	DNP	Nonsense	E_11	4526785.0	4526785.0	C	A	ENSMUST00000094897.5:c.1291G>T	G431W	4526784.0	4526785.0	CC	TA	ENSMUST00000094897.5:c.1291_1292GG>TA	G431*	CLINVAR-H2132575	CLINVAR-H2132575-M01-V01	CLINVAR	2440894.0	False	False	False	False	False	4
DNAAF3	ENSG00000167646.9	ENST00000527223.2	chr19	12	-	True	55670744	55670744	C	A	ENST00000527223.2:c.1513G>T	G505*	Nonsense	E_12	SNP	True	1	Class 1: This mutation can be alternatively modeled.	1aa	3aa	Dnaaf3	ENSMUSG00000055809.8	ENSMUST00000094897.5	chr7	11	-	TNP	Nonsense	E_11	4526785.0	4526785.0	C	A	ENSMUST00000094897.5:c.1291G>T	G431W	4526783.0	4526785.0	CCC	TCA	ENSMUST00000094897.5:c.1291_1293GGG>TGA	G431*	CLINVAR-H2132575	CLINVAR-H2132575-M01-V02	CLINVAR	2440894.0	False	False	False	False	False	4
DNAAF3	ENSG00000167646.9	ENST00000527223.2	chr19	12	-	True	55670744	55670744	C	A	ENST00000527223.2:c.1513G>T	G505*	Nonsense	E_12	SNP	True	1	Class 1: This mutation can be alternatively modeled.	1aa	3aa	Dnaaf3	ENSMUSG00000055809.8	ENSMUST00000094897.5	chr7	11	-	TNP	Nonsense	E_11	4526785.0	4526785.0	C	A	ENSMUST00000094897.5:c.1291G>T	G431W	4526783.0	4526785.0	CCC	TTA	ENSMUST00000094897.5:c.1291_1293GGG>TAA	G431*	CLINVAR-H2132575	CLINVAR-H2132575-M01-V03	CLINVAR	2440894.0	False	False	False	False	False	4
DNAAF3	ENSG00000167646.9	ENST00000527223.2	chr19	12	-	True	55670771	55670771	G	A	ENST00000527223.2:c.1486C>T	R496W	Missense	E_12	SNP	True	1	Class 1: This mutation can be alternatively modeled.	0aa	1aa	Dnaaf3	ENSMUSG00000055809.8	ENSMUST00000094897.5	chr7	11	-	TNP	Missense	E_11	4526812.0	4526812.0	G	A	ENSMUST00000094897.5:c.1264C>T	R422C	4526810.0	4526812.0	GCG	CCA	ENSMUST00000094897.5:c.1264_1266CGC>TGG	R422W	CLINVAR-H2132578	CLINVAR-H2132578-M01-V01	CLINVAR	582989.0	False	False	False	False	False	1
DNAAF3	ENSG00000167646.9	ENST00000527223.2	chr19	12	-	True	55671295	55671295	G	A	ENST00000527223.2:c.1336C>T	R446*	Nonsense	E_10	SNP	True	1	Class 1: This mutation can be alternatively modeled.	1aa	6aa	Dnaaf3	ENSMUSG00000055809.8	ENSMUST00000094897.5	chr7	11	-	TNP	Nonsense	E_9	4527171.0	4527171.0	G	A	ENSMUST00000094897.5:c.1114C>T	R372W	4527169.0	4527171.0	CCG	TCA	ENSMUST00000094897.5:c.1114_1116CGG>TGA	R372*	CLINVAR-H2132611	CLINVAR-H2132611-M01-V01	CLINVAR	660592.0	False	False	False	False	False	7
DNAAF3	ENSG00000167646.9	ENST00000527223.2	chr19	12	-	True	55671295	55671295	G	A	ENST00000527223.2:c.1336C>T	R446*	Nonsense	E_10	SNP	True	1	Class 1: This mutation can be alternatively modeled.	1aa	6aa	Dnaaf3	ENSMUSG00000055809.8	ENSMUST00000094897.5	chr7	11	-	TNP	Nonsense	E_9	4527171.0	4527171.0	G	A	ENSMUST00000094897.5:c.1114C>T	R372W	4527169.0	4527171.0	CCG	TTA	ENSMUST00000094897.5:c.1114_1116CGG>TAA	R372*	CLINVAR-H2132611	CLINVAR-H2132611-M01-V02	CLINVAR	660592.0	False	False	False	False	False	7
DNAAF3	ENSG00000167646.9	ENST00000527223.2	chr19	12	-	True	55671295	55671295	G	A	ENST00000527223.2:c.1336C>T	R446*	Nonsense	E_10	SNP	True	1	Class 1: This mutation can be alternatively modeled.	1aa	6aa	Dnaaf3	ENSMUSG00000055809.8	ENSMUST00000094897.5	chr7	11	-	DNP	Nonsense	E_9	4527171.0	4527171.0	G	A	ENSMUST00000094897.5:c.1114C>T	R372W	4527170.0	4527171.0	CG	TA	ENSMUST00000094897.5:c.1114_1115CG>TA	R372*	CLINVAR-H2132611	CLINVAR-H2132611-M01-V03	CLINVAR	660592.0	False	False	False	False	False	7
DNAAF3	ENSG00000167646.9	ENST00000527223.2	chr19	12	-	True	55672112	55672112	G	A	ENST00000527223.2:c.1148C>T	T383M	Missense	E_9	SNP	True	1	Class 1: This mutation can be alternatively modeled.	7aa	1aa	Dnaaf3	ENSMUSG00000055809.8	ENSMUST00000094897.5	chr7	11	-	DNP	Missense	E_8	4529499.0	4529499.0	G	A	ENSMUST00000094897.5:c.944C>T	T315I	4529498.0	4529499.0	TG	CA	ENSMUST00000094897.5:c.944_945CA>TG	T315M	CLINVAR-H2132650	CLINVAR-H2132650-M01-V01	CLINVAR	834794.0	False	False	False	False	False	8
DNAAF3	ENSG00000167646.9	ENST00000527223.2	chr19	12	-	True	55672127	55672127	G	C	ENST00000527223.2:c.1133C>G	T378S	Missense	E_9	SNP	True	1	Class 1: This mutation can be alternatively modeled.	2aa	6aa	Dnaaf3	ENSMUSG00000055809.8	ENSMUST00000094897.5	chr7	11	-	TNP	Missense	E_8	4529514.0	4529514.0	G	C	ENSMUST00000094897.5:c.929C>G	T310R	4529513.0	4529515.0	CGT	AGA	ENSMUST00000094897.5:c.928_930ACG>TCT	T310S	CLINVAR-H2132653	CLINVAR-H2132653-M01-V01	CLINVAR	837082.0	False	False	False	False	False	8
DNAAF3	ENSG00000167646.9	ENST00000527223.2	chr19	12	-	True	55672127	55672127	G	C	ENST00000527223.2:c.1133C>G	T378S	Missense	E_9	SNP	True	1	Class 1: This mutation can be alternatively modeled.	2aa	6aa	Dnaaf3	ENSMUSG00000055809.8	ENSMUST00000094897.5	chr7	11	-	TNP	Missense	E_8	4529514.0	4529514.0	G	C	ENSMUST00000094897.5:c.929C>G	T310R	4529513.0	4529515.0	CGT	GGA	ENSMUST00000094897.5:c.928_930ACG>TCC	T310S	CLINVAR-H2132653	CLINVAR-H2132653-M01-V02	CLINVAR	837082.0	False	False	False	False	False	8
DNAAF3	ENSG00000167646.9	ENST00000527223.2	chr19	12	-	True	55672127	55672127	G	C	ENST00000527223.2:c.1133C>G	T378S	Missense	E_9	SNP	True	1	Class 1: This mutation can be alternatively modeled.	2aa	6aa	Dnaaf3	ENSMUSG00000055809.8	ENSMUST00000094897.5	chr7	11	-	DNP	Missense	E_8	4529514.0	4529514.0	G	C	ENSMUST00000094897.5:c.929C>G	T310R	4529513.0	4529514.0	CG	AC	ENSMUST00000094897.5:c.929_930CG>GT	T310S	CLINVAR-H2132653	CLINVAR-H2132653-M01-V03	CLINVAR	837082.0	False	False	False	False	False	8
DNAAF3	ENSG00000167646.9	ENST00000527223.2	chr19	12	-	True	55672127	55672127	G	C	ENST00000527223.2:c.1133C>G	T378S	Missense	E_9	SNP	True	1	Class 1: This mutation can be alternatively modeled.	2aa	6aa	Dnaaf3	ENSMUSG00000055809.8	ENSMUST00000094897.5	chr7	11	-	SNP	Missense	E_8	4529514.0	4529514.0	G	C	ENSMUST00000094897.5:c.929C>G	T310R	4529515.0	4529515.0	T	A	ENSMUST00000094897.5:c.928A>T	T310S	CLINVAR-H2132653	CLINVAR-H2132653-M01-V04	CLINVAR	837082.0	False	False	False	False	False	8
DNAAF3	ENSG00000167646.9	ENST00000527223.2	chr19	12	-	True	55672127	55672127	G	C	ENST00000527223.2:c.1133C>G	T378S	Missense	E_9	SNP	True	1	Class 1: This mutation can be alternatively modeled.	2aa	6aa	Dnaaf3	ENSMUSG00000055809.8	ENSMUST00000094897.5	chr7	11	-	DNP	Missense	E_8	4529514.0	4529514.0	G	C	ENSMUST00000094897.5:c.929C>G	T310R	4529513.0	4529514.0	CG	GC	ENSMUST00000094897.5:c.929_930CG>GC	T310S	CLINVAR-H2132653	CLINVAR-H2132653-M01-V05	CLINVAR	837082.0	False	False	False	False	False	8
DNAAF3	ENSG00000167646.9	ENST00000527223.2	chr19	12	-	True	55672142	55672142	G	T	ENST00000527223.2:c.1118C>A	T373K	Missense	E_9	SNP	True	1	Class 1: This mutation can be alternatively modeled.	6aa	1aa	Dnaaf3	ENSMUSG00000055809.8	ENSMUST00000094897.5	chr7	11	-	DNP	Missense	E_8	4529529.0	4529529.0	G	T	ENSMUST00000094897.5:c.914C>A	T305N	4529528.0	4529529.0	AG	CT	ENSMUST00000094897.5:c.914_915CT>AG	T305K	CLINVAR-H2132661	CLINVAR-H2132661-M01-V01	CLINVAR	2075564.0	False	False	False	False	False	7
DNAAF3	ENSG00000167646.9	ENST00000527223.2	chr19	12	-	True	55672142	55672142	G	T	ENST00000527223.2:c.1118C>A	T373K	Missense	E_9	SNP	True	1	Class 1: This mutation can be alternatively modeled.	6aa	1aa	Dnaaf3	ENSMUSG00000055809.8	ENSMUST00000094897.5	chr7	11	-	DNP	Missense	E_8	4529529.0	4529529.0	G	T	ENSMUST00000094897.5:c.914C>A	T305N	4529528.0	4529529.0	AG	TT	ENSMUST00000094897.5:c.914_915CT>AA	T305K	CLINVAR-H2132661	CLINVAR-H2132661-M01-V02	CLINVAR	2075564.0	False	False	False	False	False	7
DNAAF3	ENSG00000167646.9	ENST00000527223.2	chr19	12	-	True	55673096	55673096	C	T	ENST00000527223.2:c.782G>A	R261H	Missense	E_6	SNP	True	1	Class 1: This mutation can be alternatively modeled.	9aa	15aa	Dnaaf3	ENSMUSG00000055809.8	ENSMUST00000094897.5	chr7	11	-	TNP	Missense	E_5	4530526.0	4530526.0	C	T	ENSMUST00000094897.5:c.578G>A	R193K	4530525.0	4530527.0	CCT	GTG	ENSMUST00000094897.5:c.577_579AGG>CAC	R193H	CLINVAR-H2132739	CLINVAR-H2132739-M01-V01	CLINVAR	1359976.0	False	False	False	False	False	24
DNAAF3	ENSG00000167646.9	ENST00000527223.2	chr19	12	-	True	55673096	55673096	C	T	ENST00000527223.2:c.782G>A	R261H	Missense	E_6	SNP	True	1	Class 1: This mutation can be alternatively modeled.	9aa	15aa	Dnaaf3	ENSMUSG00000055809.8	ENSMUST00000094897.5	chr7	11	-	TNP	Missense	E_5	4530526.0	4530526.0	C	T	ENSMUST00000094897.5:c.578G>A	R193K	4530525.0	4530527.0	CCT	ATG	ENSMUST00000094897.5:c.577_579AGG>CAT	R193H	CLINVAR-H2132739	CLINVAR-H2132739-M01-V02	CLINVAR	1359976.0	False	False	False	False	False	24
DNAAF3	ENSG00000167646.9	ENST00000527223.2	chr19	12	-	True	55673512	55673512	G	A	ENST00000527223.2:c.673C>T	R225C	Missense	E_5	SNP	True	1	Class 1: This mutation can be alternatively modeled.	14aa	0aa	Dnaaf3	ENSMUSG00000055809.8	ENSMUST00000094897.5	chr7	11	-	TNP	Missense	E_4	4530963.0	4530963.0	G	A	ENSMUST00000094897.5:c.469C>T	R157W	4530961.0	4530963.0	CCG	ACA	ENSMUST00000094897.5:c.469_471CGG>TGT	R157C	CLINVAR-H2132761	CLINVAR-H2132761-M01-V01	CLINVAR	969929.0	False	False	False	False	False	14
DNAAF3	ENSG00000167646.9	ENST00000527223.2	chr19	12	-	True	55673512	55673512	G	A	ENST00000527223.2:c.673C>T	R225C	Missense	E_5	SNP	True	1	Class 1: This mutation can be alternatively modeled.	14aa	0aa	Dnaaf3	ENSMUSG00000055809.8	ENSMUST00000094897.5	chr7	11	-	TNP	Missense	E_4	4530963.0	4530963.0	G	A	ENSMUST00000094897.5:c.469C>T	R157W	4530961.0	4530963.0	CCG	GCA	ENSMUST00000094897.5:c.469_471CGG>TGC	R157C	CLINVAR-H2132761	CLINVAR-H2132761-M01-V02	CLINVAR	969929.0	False	False	False	False	False	14
DNAAF3	ENSG00000167646.9	ENST00000527223.2	chr19	12	-	True	55673613	55673613	C	T	ENST00000527223.2:c.572G>A	R191H	Missense	E_5	SNP	True	1	Class 1: This mutation can be alternatively modeled.	6aa	0aa	Dnaaf3	ENSMUSG00000055809.8	ENSMUST00000094897.5	chr7	11	-	DNP	Missense	E_4	4531064.0	4531064.0	C	T	ENSMUST00000094897.5:c.368G>A	R123Q	4531063.0	4531064.0	TC	AT	ENSMUST00000094897.5:c.368_369GA>AT	R123H	CLINVAR-H2132780	CLINVAR-H2132780-M01-V01	CLINVAR	1749319.0	False	False	False	False	False	6
DNAAF3	ENSG00000167646.9	ENST00000527223.2	chr19	12	-	True	55673613	55673613	C	T	ENST00000527223.2:c.572G>A	R191H	Missense	E_5	SNP	True	1	Class 1: This mutation can be alternatively modeled.	6aa	0aa	Dnaaf3	ENSMUSG00000055809.8	ENSMUST00000094897.5	chr7	11	-	DNP	Missense	E_4	4531064.0	4531064.0	C	T	ENSMUST00000094897.5:c.368G>A	R123Q	4531063.0	4531064.0	TC	GT	ENSMUST00000094897.5:c.368_369GA>AC	R123H	CLINVAR-H2132780	CLINVAR-H2132780-M01-V02	CLINVAR	1749319.0	False	False	False	False	False	6
DNAAF3	ENSG00000167646.9	ENST00000527223.2	chr19	12	-	True	55677347	55677347	G	A	ENST00000527223.2:c.311C>T	S104F	Missense	E_3	SNP	True	1	Class 1: This mutation can be alternatively modeled.	6aa	1aa	Dnaaf3	ENSMUSG00000055809.8	ENSMUST00000094897.5	chr7	11	-	DNP	Missense	E_2	4534858.0	4534858.0	G	A	ENSMUST00000094897.5:c.107C>T	S36L	4534857.0	4534858.0	TG	GA	ENSMUST00000094897.5:c.107_108CA>TC	S36F	CLINVAR-H2132830	CLINVAR-H2132830-M01-V01	CLINVAR	2338274.0	False	False	False	False	False	7
DNAAF3	ENSG00000167646.9	ENST00000527223.2	chr19	12	-	True	55677347	55677347	G	A	ENST00000527223.2:c.311C>T	S104F	Missense	E_3	SNP	True	1	Class 1: This mutation can be alternatively modeled.	6aa	1aa	Dnaaf3	ENSMUSG00000055809.8	ENSMUST00000094897.5	chr7	11	-	DNP	Missense	E_2	4534858.0	4534858.0	G	A	ENSMUST00000094897.5:c.107C>T	S36L	4534857.0	4534858.0	TG	AA	ENSMUST00000094897.5:c.107_108CA>TT	S36F	CLINVAR-H2132830	CLINVAR-H2132830-M01-V02	CLINVAR	2338274.0	False	False	False	False	False	7
DNAAF3	ENSG00000167646.9	ENST00000527223.2	chr19	12	-	True	55670402	55670402	T	G	ENST00000527223.2:c.28A>C		Non_Coding,3		SNP	True	2	Class 2: This mutation can be modeled, but the effect may not be consistent.	1nt	1nt	Dnaaf3	ENSMUSG00000055809.8	ENSMUST00000094897.5	chr7	11	-	SNP	3'		4526287.0	4526287.0	T	G	ENSMUST00000094897.5:c.28A>C		4526287.0	4526287.0	T	G	ENSMUST00000094897.5:c.28A>C		CLINVAR-H2132525	CLINVAR-H2132525-M01-V01	CLINVAR	330205.0	False	False	False	False	False	2
DNAAF3	ENSG00000167646.9	ENST00000527223.2	chr19	12	-	True	55670478	55670478	C	T	ENST00000527223.2:c.1779G>A	G593delinsG	Silent	E_12	SNP	False	4	Class 4: Mutated sequences are not identical.	0aa	0aa	Dnaaf3	ENSMUSG00000055809.8	ENSMUST00000094897.5	chr7	11	-																CLINVAR-H2132531		CLINVAR	1575369.0	False	False	False	False	False	0
DNAAF3	ENSG00000167646.9	ENST00000527223.2	chr19	12	-	True	55670513	55670513	C	T	ENST00000527223.2:c.1744G>A	G582S	Missense	E_12	SNP	False	4	Class 4: Mutated sequences are not identical.	0aa	0aa	Dnaaf3	ENSMUSG00000055809.8	ENSMUST00000094897.5	chr7	11	-																CLINVAR-H2132532		CLINVAR	2250287.0	False	False	False	False	False	0
DNAAF3	ENSG00000167646.9	ENST00000527223.2	chr19	12	-	True	55670547	55670547	G	A	ENST00000527223.2:c.1710C>T	H570delinsH	Silent	E_12	SNP	False	4	Class 4: Mutated sequences are not identical.	0aa	0aa	Dnaaf3	ENSMUSG00000055809.8	ENSMUST00000094897.5	chr7	11	-																CLINVAR-H2132535		CLINVAR	2040223.0	False	False	False	False	False	0
DNAAF3	ENSG00000167646.9	ENST00000527223.2	chr19	12	-	True	55670549	55670549	G	A	ENST00000527223.2:c.1708C>T	H570Y	Missense	E_12	SNP	False	4	Class 4: Mutated sequences are not identical.	0aa	0aa	Dnaaf3	ENSMUSG00000055809.8	ENSMUST00000094897.5	chr7	11	-																CLINVAR-H2132536		CLINVAR	1922060.0	False	False	False	False	False	0
DNAAF3	ENSG00000167646.9	ENST00000527223.2	chr19	12	-	True	55670561	55670561	C	T	ENST00000527223.2:c.1696G>A	G566S	Missense	E_12	SNP	False	4	Class 4: Mutated sequences are not identical.	0aa	0aa	Dnaaf3	ENSMUSG00000055809.8	ENSMUST00000094897.5	chr7	11	-																CLINVAR-H2132537		CLINVAR	454619.0	False	False	False	False	False	0
DNAAF3	ENSG00000167646.9	ENST00000527223.2	chr19	12	-	True	55670562	55670562	C	T	ENST00000527223.2:c.1695G>A	Q565delinsQ	Silent	E_12	SNP	False	4	Class 4: Mutated sequences are not identical.	0aa	0aa	Dnaaf3	ENSMUSG00000055809.8	ENSMUST00000094897.5	chr7	11	-																CLINVAR-H2132538		CLINVAR	1134768.0	False	False	False	False	False	0
DNAAF3	ENSG00000167646.9	ENST00000527223.2	chr19	12	-	True	55670571	55670571	C	G	ENST00000527223.2:c.1686G>C	Q562H	Missense	E_12	SNP	False	4	Class 4: Mutated sequences are not identical.	0aa	0aa	Dnaaf3	ENSMUSG00000055809.8	ENSMUST00000094897.5	chr7	11	-																CLINVAR-H2132542		CLINVAR	2141933.0	False	False	False	False	False	0
DNAAF3	ENSG00000167646.9	ENST00000527223.2	chr19	12	-	True	55670585	55670585	C	A	ENST00000527223.2:c.1672G>T	E558*	Nonsense	E_12	SNP	False	4	Class 4: Mutated sequences are not identical.	0aa	0aa	Dnaaf3	ENSMUSG00000055809.8	ENSMUST00000094897.5	chr7	11	-																CLINVAR-H2132545		CLINVAR	953689.0	False	False	False	False	False	0
DNAAF3	ENSG00000167646.9	ENST00000527223.2	chr19	12	-	True	55670625	55670625	G	A	ENST00000527223.2:c.1632C>T	D544delinsD	Silent	E_12	SNP	False	4	Class 4: Mutated sequences are not identical.	0aa	0aa	Dnaaf3	ENSMUSG00000055809.8	ENSMUST00000094897.5	chr7	11	-																CLINVAR-H2132548		CLINVAR	1611478.0	False	False	False	False	False	0
DNAAF3	ENSG00000167646.9	ENST00000527223.2	chr19	12	-	True	55670627	55670627	C	G	ENST00000527223.2:c.1630G>C	D544H	Missense	E_12	SNP	False	4	Class 4: Mutated sequences are not identical.	0aa	0aa	Dnaaf3	ENSMUSG00000055809.8	ENSMUST00000094897.5	chr7	11	-																CLINVAR-H2132549		CLINVAR	2105547.0	False	False	False	False	False	0
DNAAF3	ENSG00000167646.9	ENST00000527223.2	chr19	12	-	True	55670643	55670643	G	A	ENST00000527223.2:c.1614C>T	P538delinsP	Silent	E_12	SNP	False	4	Class 4: Mutated sequences are not identical.	0aa	0aa	Dnaaf3	ENSMUSG00000055809.8	ENSMUST00000094897.5	chr7	11	-																CLINVAR-H2132555		CLINVAR	1205824.0	False	False	False	False	False	0
DNAAF3	ENSG00000167646.9	ENST00000527223.2	chr19	12	-	True	55670665	55670665	T	G	ENST00000527223.2:c.1592A>C	N531T	Missense	E_12	SNP	False	4	Class 4: Mutated sequences are not identical.	0aa	0aa	Dnaaf3	ENSMUSG00000055809.8	ENSMUST00000094897.5	chr7	11	-																CLINVAR-H2132562		CLINVAR	939936.0	False	False	False	False	False	0
DNAAF3	ENSG00000167646.9	ENST00000527223.2	chr19	12	-	True	55670680	55670680	T	G	ENST00000527223.2:c.1577A>C	E526A	Missense	E_12	SNP	False	4	Class 4: Mutated sequences are not identical.	0aa	0aa	Dnaaf3	ENSMUSG00000055809.8	ENSMUST00000094897.5	chr7	11	-																CLINVAR-H2132565		CLINVAR	1411674.0	False	False	False	False	False	0
DNAAF3	ENSG00000167646.9	ENST00000527223.2	chr19	12	-	True	55670684	55670684	G	C	ENST00000527223.2:c.1573C>G	Q525E	Missense	E_12	SNP	False	4	Class 4: Mutated sequences are not identical.	0aa	0aa	Dnaaf3	ENSMUSG00000055809.8	ENSMUST00000094897.5	chr7	11	-																CLINVAR-H2132566		CLINVAR	1346172.0	False	False	False	False	False	0
DNAAF3	ENSG00000167646.9	ENST00000527223.2	chr19	12	-	True	55670726	55670726	C	T	ENST00000527223.2:c.1531G>A	G511R	Missense	E_12	SNP	False	4	Class 4: Mutated sequences are not identical.	0aa	0aa	Dnaaf3	ENSMUSG00000055809.8	ENSMUST00000094897.5	chr7	11	-																CLINVAR-H2132573		CLINVAR	660318.0	False	False	False	False	False	0
DNAAF3	ENSG00000167646.9	ENST00000527223.2	chr19	12	-	True	55670763	55670763	C	A	ENST00000527223.2:c.1494G>T	R498S	Missense	E_12	SNP	False	4	Class 4: Mutated sequences are not identical.	0aa	0aa	Dnaaf3	ENSMUSG00000055809.8	ENSMUST00000094897.5	chr7	11	-																CLINVAR-H2132577		CLINVAR	1773858.0	False	False	False	False	False	0
DNAAF3	ENSG00000167646.9	ENST00000527223.2	chr19	12	-	True	55670783	55670783	C	G	ENST00000527223.2:c.1474G>C	G492R	Missense	E_12	SNP	False	4	Class 4: Mutated sequences are not identical.	0aa	0aa	Dnaaf3	ENSMUSG00000055809.8	ENSMUST00000094897.5	chr7	11	-																CLINVAR-H2132579		CLINVAR	2275268.0	False	False	False	False	False	0
DNAAF3	ENSG00000167646.9	ENST00000527223.2	chr19	12	-	True	55670803	55670803	A	G	ENST00000527223.2:c.1454T>C	V485A	Missense	E_12	SNP	False	4	Class 4: Mutated sequences are not identical.	0aa	0aa	Dnaaf3	ENSMUSG00000055809.8	ENSMUST00000094897.5	chr7	11	-																CLINVAR-H2132583		CLINVAR	1773020.0	False	False	False	False	False	0
DNAAF3	ENSG00000167646.9	ENST00000527223.2	chr19	12	-	True	55670804	55670804	C	T	ENST00000527223.2:c.1453G>A	V485M	Missense	E_12	SNP	False	4	Class 4: Mutated sequences are not identical.	0aa	0aa	Dnaaf3	ENSMUSG00000055809.8	ENSMUST00000094897.5	chr7	11	-																CLINVAR-H2132584		CLINVAR	410291.0	False	False	False	False	False	0
DNAAF3	ENSG00000167646.9	ENST00000527223.2	chr19	12	-	True	55670916	55670916	A	G	ENST00000527223.2:c.1424T>C	I475T	Missense	E_11	SNP	False	4	Class 4: Mutated sequences are not identical.	0aa	0aa	Dnaaf3	ENSMUSG00000055809.8	ENSMUST00000094897.5	chr7	11	-																CLINVAR-H2132596		CLINVAR	2156275.0	False	False	False	False	False	0
DNAAF3	ENSG00000167646.9	ENST00000527223.2	chr19	12	-	True	55671273	55671273	G	C	ENST00000527223.2:c.1358C>G	A453G	Missense	E_10	SNP	False	4	Class 4: Mutated sequences are not identical.	0aa	0aa	Dnaaf3	ENSMUSG00000055809.8	ENSMUST00000094897.5	chr7	11	-																CLINVAR-H2132610		CLINVAR	1770737.0	False	False	False	False	False	0
DNAAF3	ENSG00000167646.9	ENST00000527223.2	chr19	12	-	True	55671299	55671299	G	A	ENST00000527223.2:c.1332C>T	N444delinsN	Silent	E_10	SNP	False	4	Class 4: Mutated sequences are not identical.	0aa	0aa	Dnaaf3	ENSMUSG00000055809.8	ENSMUST00000094897.5	chr7	11	-																CLINVAR-H2132613		CLINVAR	799413.0	False	False	False	False	False	0
DNAAF3	ENSG00000167646.9	ENST00000527223.2	chr19	12	-	True	55671330	55671330	G	T	ENST00000527223.2:c.1301C>A	A434D	Missense	E_10	SNP	False	4	Class 4: Mutated sequences are not identical.	0aa	0aa	Dnaaf3	ENSMUSG00000055809.8	ENSMUST00000094897.5	chr7	11	-																CLINVAR-H2132618		CLINVAR	1769419.0	False	False	False	False	False	0
DNAAF3	ENSG00000167646.9	ENST00000527223.2	chr19	12	-	True	55671355	55671355	C	T	ENST00000527223.2:c.1276G>A	V426I	Missense	E_10	SNP	False	4	Class 4: Mutated sequences are not identical.	0aa	0aa	Dnaaf3	ENSMUSG00000055809.8	ENSMUST00000094897.5	chr7	11	-																CLINVAR-H2132622		CLINVAR	953685.0	False	False	False	False	False	0
DNAAF3	ENSG00000167646.9	ENST00000527223.2	chr19	12	-	True	55671368	55671368	C	G	ENST00000527223.2:c.1263G>C	P421delinsP	Silent	E_10	SNP	False	4	Class 4: Mutated sequences are not identical.	0aa	0aa	Dnaaf3	ENSMUSG00000055809.8	ENSMUST00000094897.5	chr7	11	-																CLINVAR-H2132624		CLINVAR	2650514.0	False	False	False	False	False	0
DNAAF3	ENSG00000167646.9	ENST00000527223.2	chr19	12	-	True	55671374	55671374	C	G	ENST00000527223.2:c.1257G>C	P419delinsP	Silent	E_10	SNP	False	4	Class 4: Mutated sequences are not identical.	0aa	0aa	Dnaaf3	ENSMUSG00000055809.8	ENSMUST00000094897.5	chr7	11	-																CLINVAR-H2132625		CLINVAR	257681.0	False	False	False	False	False	0
DNAAF3	ENSG00000167646.9	ENST00000527223.2	chr19	12	-	True	55671375	55671375	G	A	ENST00000527223.2:c.1256C>T	P419L	Missense	E_10	SNP	False	4	Class 4: Mutated sequences are not identical.	0aa	0aa	Dnaaf3	ENSMUSG00000055809.8	ENSMUST00000094897.5	chr7	11	-																CLINVAR-H2132627		CLINVAR	2119734.0	False	False	False	False	False	0
DNAAF3	ENSG00000167646.9	ENST00000527223.2	chr19	12	-	True	55672039	55672039	G	T	ENST00000527223.2:c.1221C>A	H407Q	Missense	E_9	SNP	False	4	Class 4: Mutated sequences are not identical.	0aa	0aa	Dnaaf3	ENSMUSG00000055809.8	ENSMUST00000094897.5	chr7	11	-																CLINVAR-H2132639		CLINVAR	572205.0	False	False	False	False	False	0
DNAAF3	ENSG00000167646.9	ENST00000527223.2	chr19	12	-	True	55672059	55672059	C	A	ENST00000527223.2:c.1201G>T	D401Y	Missense	E_9	SNP	False	4	Class 4: Mutated sequences are not identical.	0aa	0aa	Dnaaf3	ENSMUSG00000055809.8	ENSMUST00000094897.5	chr7	11	-																CLINVAR-H2132642		CLINVAR	861420.0	False	False	False	False	False	0
DNAAF3	ENSG00000167646.9	ENST00000527223.2	chr19	12	-	True	55672067	55672067	G	A	ENST00000527223.2:c.1193C>T	T398I	Missense	E_9	SNP	False	4	Class 4: Mutated sequences are not identical.	0aa	0aa	Dnaaf3	ENSMUSG00000055809.8	ENSMUST00000094897.5	chr7	11	-																CLINVAR-H2132644		CLINVAR	454612.0	False	False	False	False	False	0
DNAAF3	ENSG00000167646.9	ENST00000527223.2	chr19	12	-	True	55672068	55672068	T	C	ENST00000527223.2:c.1192A>G	T398A	Missense	E_9	SNP	False	4	Class 4: Mutated sequences are not identical.	0aa	0aa	Dnaaf3	ENSMUSG00000055809.8	ENSMUST00000094897.5	chr7	11	-																CLINVAR-H2132645		CLINVAR	1745211.0	False	False	False	False	False	0
DNAAF3	ENSG00000167646.9	ENST00000527223.2	chr19	12	-	True	55672096	55672096	G	C	ENST00000527223.2:c.1164C>G	D388E	Missense	E_9	SNP	False	4	Class 4: Mutated sequences are not identical.	0aa	0aa	Dnaaf3	ENSMUSG00000055809.8	ENSMUST00000094897.5	chr7	11	-																CLINVAR-H2132647		CLINVAR	1501543.0	False	False	False	False	False	0
DNAAF3	ENSG00000167646.9	ENST00000527223.2	chr19	12	-	True	55672105	55672105	C	G	ENST00000527223.2:c.1155G>C	L385delinsL	Silent	E_9	SNP	False	4	Class 4: Mutated sequences are not identical.	0aa	0aa	Dnaaf3	ENSMUSG00000055809.8	ENSMUST00000094897.5	chr7	11	-																CLINVAR-H2132648		CLINVAR	1735244.0	False	False	False	False	False	0
DNAAF3	ENSG00000167646.9	ENST00000527223.2	chr19	12	-	True	55672135	55672135	C	T	ENST00000527223.2:c.1125G>A	G375delinsG	Silent	E_9	SNP	False	4	Class 4: Mutated sequences are not identical.	0aa	0aa	Dnaaf3	ENSMUSG00000055809.8	ENSMUST00000094897.5	chr7	11	-																CLINVAR-H2132656		CLINVAR	728197.0	False	False	False	False	False	0
DNAAF3	ENSG00000167646.9	ENST00000527223.2	chr19	12	-	True	55672498	55672498	C	T	ENST00000527223.2:c.1051G>A	V351M	Missense	E_8	SNP	False	4	Class 4: Mutated sequences are not identical.	0aa	0aa	Dnaaf3	ENSMUSG00000055809.8	ENSMUST00000094897.5	chr7	11	-																CLINVAR-H2132684		CLINVAR	410286.0	False	False	False	False	False	0
DNAAF3	ENSG00000167646.9	ENST00000527223.2	chr19	12	-	True	55672661	55672661	G	A	ENST00000527223.2:c.993C>T	Y331delinsY	Silent	E_7	SNP	False	4	Class 4: Mutated sequences are not identical.	0aa	0aa	Dnaaf3	ENSMUSG00000055809.8	ENSMUST00000094897.5	chr7	11	-																CLINVAR-H2132697		CLINVAR	2081432.0	False	False	False	False	False	0
DNAAF3	ENSG00000167646.9	ENST00000527223.2	chr19	12	-	True	55672769	55672769	G	A	ENST00000527223.2:c.885C>T	P295delinsP	Silent	E_7	SNP	False	4	Class 4: Mutated sequences are not identical.	0aa	0aa	Dnaaf3	ENSMUSG00000055809.8	ENSMUST00000094897.5	chr7	11	-																CLINVAR-H2132715		CLINVAR	700870.0	False	False	False	False	False	0
DNAAF3	ENSG00000167646.9	ENST00000527223.2	chr19	12	-	True	55673508	55673508	G	A	ENST00000527223.2:c.677C>T	A226V	Missense	E_5	SNP	False	4	Class 4: Mutated sequences are not identical.	0aa	0aa	Dnaaf3	ENSMUSG00000055809.8	ENSMUST00000094897.5	chr7	11	-																CLINVAR-H2132759		CLINVAR	2073414.0	False	False	False	False	False	0
DNAAF3	ENSG00000167646.9	ENST00000527223.2	chr19	12	-	True	55673555	55673555	G	C	ENST00000527223.2:c.630C>G	P210delinsP	Silent	E_5	SNP	False	4	Class 4: Mutated sequences are not identical.	0aa	0aa	Dnaaf3	ENSMUSG00000055809.8	ENSMUST00000094897.5	chr7	11	-																CLINVAR-H2132769		CLINVAR	699478.0	False	False	False	False	False	0
DNAAF3	ENSG00000167646.9	ENST00000527223.2	chr19	12	-	True	55673609	55673609	C	T	ENST00000527223.2:c.576G>A	P192delinsP	Silent	E_5	SNP	False	4	Class 4: Mutated sequences are not identical.	0aa	0aa	Dnaaf3	ENSMUSG00000055809.8	ENSMUST00000094897.5	chr7	11	-																CLINVAR-H2132779		CLINVAR	416077.0	False	False	False	False	False	0
DNAAF3	ENSG00000167646.9	ENST00000527223.2	chr19	12	-	True	55677238	55677238	G	T	ENST00000527223.2:c.420C>A	R140delinsR	Silent	E_3	SNP	False	4	Class 4: Mutated sequences are not identical.	0aa	0aa	Dnaaf3	ENSMUSG00000055809.8	ENSMUST00000094897.5	chr7	11	-																CLINVAR-H2132813		CLINVAR	2005804.0	False	False	False	False	False	0
DNAAF3	ENSG00000167646.9	ENST00000527223.2	chr19	12	-	True	55677274	55677274	C	A	ENST00000527223.2:c.384G>T	L128delinsL	Silent	E_3	SNP	False	4	Class 4: Mutated sequences are not identical.	0aa	0aa	Dnaaf3	ENSMUSG00000055809.8	ENSMUST00000094897.5	chr7	11	-																CLINVAR-H2132817		CLINVAR	1735512.0	False	False	False	False	False	0
DNAAF3	ENSG00000167646.9	ENST00000527223.2	chr19	12	-	True	55677322	55677322	G	T	ENST00000527223.2:c.336C>A	N112K	Missense	E_3	SNP	False	4	Class 4: Mutated sequences are not identical.	0aa	0aa	Dnaaf3	ENSMUSG00000055809.8	ENSMUST00000094897.5	chr7	11	-																CLINVAR-H2132826		CLINVAR	839952.0	False	False	False	False	False	0
DNAAF3	ENSG00000167646.9	ENST00000527223.2	chr19	12	-	True	55677328	55677328	G	T	ENST00000527223.2:c.330C>A	H110Q	Missense	E_3	SNP	False	4	Class 4: Mutated sequences are not identical.	0aa	0aa	Dnaaf3	ENSMUSG00000055809.8	ENSMUST00000094897.5	chr7	11	-																CLINVAR-H2132827		CLINVAR	2200137.0	False	False	False	False	False	0
DNAAF3	ENSG00000167646.9	ENST00000527223.2	chr19	12	-	True	55677340	55677340	G	A	ENST00000527223.2:c.318C>T	A106delinsA	Silent	E_3	SNP	False	4	Class 4: Mutated sequences are not identical.	0aa	0aa	Dnaaf3	ENSMUSG00000055809.8	ENSMUST00000094897.5	chr7	11	-																CLINVAR-H2132829		CLINVAR	1728639.0	False	False	False	False	False	0
DNAAF3	ENSG00000167646.9	ENST00000527223.2	chr19	12	-	True	55677369	55677369	C	A	ENST00000527223.2:c.289G>T	G97C	Missense	E_3	SNP	False	4	Class 4: Mutated sequences are not identical.	0aa	0aa	Dnaaf3	ENSMUSG00000055809.8	ENSMUST00000094897.5	chr7	11	-																CLINVAR-H2132832		CLINVAR	1962678.0	False	False	False	False	False	0
DNAAF3	ENSG00000167646.9	ENST00000527223.2	chr19	12	-	True	55677396	55677396	C	T	ENST00000527223.2:c.262G>A	V88M	Missense	E_3	SNP	False	4	Class 4: Mutated sequences are not identical.	0aa	0aa	Dnaaf3	ENSMUSG00000055809.8	ENSMUST00000094897.5	chr7	11	-																CLINVAR-H2132834		CLINVAR	834422.0	False	False	False	False	False	0
DNAAF3	ENSG00000167646.9	ENST00000527223.2	chr19	12	-	True	55677416	55677416	T	C	ENST00000527223.2:c.242A>G	D81G	Missense	E_3	SNP	False	4	Class 4: Mutated sequences are not identical.	0aa	0aa	Dnaaf3	ENSMUSG00000055809.8	ENSMUST00000094897.5	chr7	11	-																CLINVAR-H2132835		CLINVAR	934201.0	False	False	False	False	False	0
DNAAF3	ENSG00000167646.9	ENST00000527223.2	chr19	12	-	True	55677417	55677417	C	T	ENST00000527223.2:c.241G>A	D81N	Missense	E_3	SNP	False	4	Class 4: Mutated sequences are not identical.	0aa	0aa	Dnaaf3	ENSMUSG00000055809.8	ENSMUST00000094897.5	chr7	11	-																CLINVAR-H2132836		CLINVAR	2140912.0	False	False	False	False	False	0
DNAAF3	ENSG00000167646.9	ENST00000527223.2	chr19	12	-	True	55677425	55677425	G	T	ENST00000527223.2:c.233C>A	A78D	Missense	E_3	SNP	False	4	Class 4: Mutated sequences are not identical.	0aa	0aa	Dnaaf3	ENSMUSG00000055809.8	ENSMUST00000094897.5	chr7	11	-																CLINVAR-H2132838		CLINVAR	2074719.0	False	False	False	False	False	0
DNAAF3	ENSG00000167646.9	ENST00000527223.2	chr19	12	-	True	55677428	55677428	T	G	ENST00000527223.2:c.230A>C	D77A	Missense	E_3	SNP	False	4	Class 4: Mutated sequences are not identical.	0aa	0aa	Dnaaf3	ENSMUSG00000055809.8	ENSMUST00000094897.5	chr7	11	-																CLINVAR-H2132839		CLINVAR	958819.0	False	False	False	False	False	0
DNAAF3	ENSG00000167646.9	ENST00000527223.2	chr19	12	-	True	55677430	55677430	C	T	ENST00000527223.2:c.228G>A	R76delinsR	Silent	E_3	SNP	False	4	Class 4: Mutated sequences are not identical.	0aa	0aa	Dnaaf3	ENSMUSG00000055809.8	ENSMUST00000094897.5	chr7	11	-																CLINVAR-H2132840		CLINVAR	1087705.0	False	False	False	False	False	0
DNAAF3	ENSG00000167646.9	ENST00000527223.2	chr19	12	-	True	55677783	55677783	A	G	ENST00000527223.2:c.140T>C	V47A	Missense	E_2	SNP	False	4	Class 4: Mutated sequences are not identical.	0aa	0aa	Dnaaf3	ENSMUSG00000055809.8	ENSMUST00000094897.5	chr7	11	-																CLINVAR-H2132856		CLINVAR	2122761.0	False	False	False	False	False	0
DNAAF3	ENSG00000167646.9	ENST00000527223.2	chr19	12	-	True	55677784	55677784	C	A	ENST00000527223.2:c.139G>T	V47L	Missense	E_2	SNP	False	4	Class 4: Mutated sequences are not identical.	0aa	0aa	Dnaaf3	ENSMUSG00000055809.8	ENSMUST00000094897.5	chr7	11	-																CLINVAR-H2132857		CLINVAR	454615.0	False	False	False	False	False	0
DNAAF3	ENSG00000167646.9	ENST00000527223.2	chr19	12	-	True	55677785	55677785	C	T	ENST00000527223.2:c.138G>A	R46delinsR	Silent	E_2	SNP	False	4	Class 4: Mutated sequences are not identical.	0aa	0aa	Dnaaf3	ENSMUSG00000055809.8	ENSMUST00000094897.5	chr7	11	-																CLINVAR-H2132858		CLINVAR	416069.0	False	False	False	False	False	0
DNAAF3	ENSG00000167646.9	ENST00000527223.2	chr19	12	-	True	55677886	55677886	C	A	ENST00000527223.2:c.131G>T	W44L	Missense	E_1	SNP	False	4	Class 4: Mutated sequences are not identical.	0aa	0aa	Dnaaf3	ENSMUSG00000055809.8	ENSMUST00000094897.5	chr7	11	-																CLINVAR-H2132860		CLINVAR	416074.0	False	False	False	False	False	0
DNAAF3	ENSG00000167646.9	ENST00000527223.2	chr19	12	-	True	55677893	55677893	T	C	ENST00000527223.2:c.124A>G	K42E	Missense	E_1	SNP	False	4	Class 4: Mutated sequences are not identical.	0aa	0aa	Dnaaf3	ENSMUSG00000055809.8	ENSMUST00000094897.5	chr7	11	-																CLINVAR-H2132861		CLINVAR	1464400.0	False	False	False	False	False	0
DNAAF3	ENSG00000167646.9	ENST00000527223.2	chr19	12	-	True	55677901	55677901	C	G	ENST00000527223.2:c.116G>C	W39S	Missense	E_1	SNP	False	4	Class 4: Mutated sequences are not identical.	0aa	0aa	Dnaaf3	ENSMUSG00000055809.8	ENSMUST00000094897.5	chr7	11	-																CLINVAR-H2132862		CLINVAR	1106229.0	False	False	False	False	False	0
DNAAF3	ENSG00000167646.9	ENST00000527223.2	chr19	12	-	True	55677910	55677910	C	T	ENST00000527223.2:c.107G>A	R36Q	Missense	E_1	SNP	False	4	Class 4: Mutated sequences are not identical.	0aa	0aa	Dnaaf3	ENSMUSG00000055809.8	ENSMUST00000094897.5	chr7	11	-																CLINVAR-H2132863		CLINVAR	1916738.0	False	False	False	False	False	0
DNAAF3	ENSG00000167646.9	ENST00000527223.2	chr19	12	-	True	55677933	55677933	C	T	ENST00000527223.2:c.84G>A	L28delinsL	Silent	E_1	SNP	False	4	Class 4: Mutated sequences are not identical.	0aa	0aa	Dnaaf3	ENSMUSG00000055809.8	ENSMUST00000094897.5	chr7	11	-																CLINVAR-H2132864		CLINVAR	2134572.0	False	False	False	False	False	0
DNAAF3	ENSG00000167646.9	ENST00000527223.2	chr19	12	-	True	55677945	55677945	G	A	ENST00000527223.2:c.72C>T	H24delinsH	Silent	E_1	SNP	False	4	Class 4: Mutated sequences are not identical.	0aa	0aa	Dnaaf3	ENSMUSG00000055809.8	ENSMUST00000094897.5	chr7	11	-																CLINVAR-H2132865		CLINVAR	257690.0	False	False	False	False	False	0
DNAAF3	ENSG00000167646.9	ENST00000527223.2	chr19	12	-	True	55677951	55677951	C	G	ENST00000527223.2:c.66G>C	R22delinsR	Silent	E_1	SNP	False	4	Class 4: Mutated sequences are not identical.	0aa	0aa	Dnaaf3	ENSMUSG00000055809.8	ENSMUST00000094897.5	chr7	11	-																CLINVAR-H2132866		CLINVAR	454626.0	False	False	False	False	False	0
DNAAF3	ENSG00000167646.9	ENST00000527223.2	chr19	12	-	True	55677953	55677953	G	A	ENST00000527223.2:c.64C>T	R22W	Missense	E_1	SNP	False	4	Class 4: Mutated sequences are not identical.	0aa	0aa	Dnaaf3	ENSMUSG00000055809.8	ENSMUST00000094897.5	chr7	11	-																CLINVAR-H2132867		CLINVAR	945197.0	False	False	False	False	False	0
DNAAF3	ENSG00000167646.9	ENST00000527223.2	chr19	12	-	True	55677955	55677955	G	C	ENST00000527223.2:c.62C>G	P21R	Missense	E_1	SNP	False	4	Class 4: Mutated sequences are not identical.	0aa	0aa	Dnaaf3	ENSMUSG00000055809.8	ENSMUST00000094897.5	chr7	11	-																CLINVAR-H2132868		CLINVAR	525400.0	False	False	False	False	False	0
DNAAF3	ENSG00000167646.9	ENST00000527223.2	chr19	12	-	True	55677958	55677958	A	C	ENST00000527223.2:c.59T>G	V20G	Missense	E_1	SNP	False	4	Class 4: Mutated sequences are not identical.	0aa	0aa	Dnaaf3	ENSMUSG00000055809.8	ENSMUST00000094897.5	chr7	11	-																CLINVAR-H2132869		CLINVAR	238687.0	False	False	False	False	False	0
DNAAF3	ENSG00000167646.9	ENST00000527223.2	chr19	12	-	True	55677961	55677961	C	G	ENST00000527223.2:c.56G>C	G19A	Missense	E_1	SNP	False	4	Class 4: Mutated sequences are not identical.	0aa	0aa	Dnaaf3	ENSMUSG00000055809.8	ENSMUST00000094897.5	chr7	11	-																CLINVAR-H2132870		CLINVAR	1435339.0	False	False	False	False	False	0
DNAAF3	ENSG00000167646.9	ENST00000527223.2	chr19	12	-	True	55677967	55677967	C	T	ENST00000527223.2:c.50G>A	G17D	Missense	E_1	SNP	False	4	Class 4: Mutated sequences are not identical.	0aa	0aa	Dnaaf3	ENSMUSG00000055809.8	ENSMUST00000094897.5	chr7	11	-																CLINVAR-H2132871		CLINVAR	330221.0	False	False	False	False	False	0
DNAAF3	ENSG00000167646.9	ENST00000527223.2	chr19	12	-	True	55677977	55677977	G	A	ENST00000527223.2:c.40C>T	L14delinsL	Silent	E_1	SNP	False	4	Class 4: Mutated sequences are not identical.	0aa	0aa	Dnaaf3	ENSMUSG00000055809.8	ENSMUST00000094897.5	chr7	11	-																CLINVAR-H2132872		CLINVAR	697290.0	False	False	False	False	False	0
DNAAF3	ENSG00000167646.9	ENST00000527223.2	chr19	12	-	True	55677978	55677978	A	C	ENST00000527223.2:c.39T>G	T13delinsT	Silent	E_1	SNP	False	4	Class 4: Mutated sequences are not identical.	0aa	0aa	Dnaaf3	ENSMUSG00000055809.8	ENSMUST00000094897.5	chr7	11	-																CLINVAR-H2132873		CLINVAR	712750.0	False	False	False	False	False	0
DNAAF3	ENSG00000167646.9	ENST00000527223.2	chr19	12	-	True	55677984	55677984	C	G	ENST00000527223.2:c.33G>C	A11delinsA	Silent	E_1	SNP	False	4	Class 4: Mutated sequences are not identical.	0aa	0aa	Dnaaf3	ENSMUSG00000055809.8	ENSMUST00000094897.5	chr7	11	-																CLINVAR-H2132874		CLINVAR	1598314.0	False	False	False	False	False	0
DNAAF3	ENSG00000167646.9	ENST00000527223.2	chr19	12	-	True	55677993	55677993	C	G	ENST00000527223.2:c.24G>C	S8delinsS	Silent	E_1	SNP	False	4	Class 4: Mutated sequences are not identical.	0aa	0aa	Dnaaf3	ENSMUSG00000055809.8	ENSMUST00000094897.5	chr7	11	-																CLINVAR-H2132875		CLINVAR	416071.0	False	False	False	False	False	0
DNAAF3	ENSG00000167646.9	ENST00000527223.2	chr19	12	-	True	55677994	55677994	G	T	ENST00000527223.2:c.23C>A	S8*	Nonsense	E_1	SNP	False	4	Class 4: Mutated sequences are not identical.	0aa	0aa	Dnaaf3	ENSMUSG00000055809.8	ENSMUST00000094897.5	chr7	11	-																CLINVAR-H2132876		CLINVAR	1324264.0	False	False	False	False	False	0
DNAAF3	ENSG00000167646.9	ENST00000527223.2	chr19	12	-	True	55678001	55678001	C	G	ENST00000527223.2:c.16G>C	D6H	Missense	E_1	SNP	False	4	Class 4: Mutated sequences are not identical.	0aa	0aa	Dnaaf3	ENSMUSG00000055809.8	ENSMUST00000094897.5	chr7	11	-																CLINVAR-H2132877		CLINVAR	1011965.0	False	False	False	False	False	0
DNAAF3	ENSG00000167646.9	ENST00000527223.2	chr19	12	-	True	55678015	55678015	A	G	ENST00000527223.2:c.2T>C	M1T	Missense	E_1	SNP	False	4	Class 4: Mutated sequences are not identical.	0aa	0aa	Dnaaf3	ENSMUSG00000055809.8	ENSMUST00000094897.5	chr7	11	-																CLINVAR-H2132878		CLINVAR	416072.0	False	False	False	False	False	0
DNAH1	ENSG00000114841.13	ENST00000420323.2	chr3	77	+	True	52383075	52383077	AAT	-	ENST00000420323.2:c.2278_2280AAT>	N760del	In_Frame	E_12	DEL	True	0	Class 0: This mutation can be originally modeled.	17aa	2aa	Dnah1	ENSMUSG00000019027.9	ENSMUST00000048603.8	chr14	77	-	DEL	In_Frame	E_12	31026788.0	31026790.0	ATT	-	ENSMUST00000048603.8:c.2233_2235AAT>	N745del	31026788.0	31026790.0	ATT	-	ENSMUST00000048603.8:c.2233_2235AAT>	N745del	CLINVAR-H0484988	CLINVAR-H0484988-M01-V01	CLINVAR	1369690.0	False	False	False	False	False	19
DNAH1	ENSG00000114841.13	ENST00000420323.2	chr3	77	+	True	52395228	52395236	CCCAGCTGG	-	ENST00000420323.2:c.4734_4742CCCAGCTGG>	P1579_G1581del	In_Frame	E_28	DEL	True	0	Class 0: This mutation can be originally modeled.	46aa	133aa	Dnah1	ENSMUSG00000019027.9	ENSMUST00000048603.8	chr14	77	-	DEL	In_Frame	E_28	31016819.0	31016827.0	CCAGCTGGC	-	ENSMUST00000048603.8:c.4689_4697GCCAGCTGG>	P1564_G1566del	31016819.0	31016827.0	CCAGCTGGC	-	ENSMUST00000048603.8:c.4689_4697GCCAGCTGG>	P1564_G1566del	CLINVAR-H0485343	CLINVAR-H0485343-M01-V01	CLINVAR	2151976.0	False	False	False	False	False	179
DNAH1	ENSG00000114841.13	ENST00000420323.2	chr3	77	+	True	52432976	52432978	ACA	-	ENST00000420323.2:c.12200_12202ACA>	N4068del	In_Frame	E_75	DEL	True	0	Class 0: This mutation can be originally modeled.	1aa	7aa	Dnah1	ENSMUSG00000019027.9	ENSMUST00000048603.8	chr14	77	-	DEL	In_Frame	E_75	30983685.0	30983687.0	TGT	-	ENSMUST00000048603.8:c.12155_12157ACA>	N4053del	30983685.0	30983687.0	TGT	-	ENSMUST00000048603.8:c.12155_12157ACA>	N4053del	CLINVAR-H0486368	CLINVAR-H0486368-M01-V01	CLINVAR	544653.0	False	False	False	False	False	8
DNAH1	ENSG00000114841.13	ENST00000420323.2	chr3	77	+	True	52356626	52356626	C	-	ENST00000420323.2:c.168C>	K58Sfs*25	Frame_Shifting	E_1	DEL	True	2	Class 2: This mutation can be modeled, but the effect may not be consistent.	0aa	2aa	Dnah1	ENSMUSG00000019027.9	ENSMUST00000048603.8	chr14	77	-	DEL	Frame_Shifting	E_1	31041826.0	31041826.0	G	-	ENSMUST00000048603.8:c.144C>	K50Rfs*10	31041826.0	31041826.0	G	-	ENSMUST00000048603.8:c.144C>	K50Rfs*10	CLINVAR-H0484694	CLINVAR-H0484694-M01-V01	CLINVAR	2418996.0	False	False	False	False	False	2
DNAH1	ENSG00000114841.13	ENST00000420323.2	chr3	77	+	True	52356703	52356703	T	-	ENST00000420323.2:c.245T>	L82Rfs*10	Frame_Shifting	E_1	DEL	True	2	Class 2: This mutation can be modeled, but the effect may not be consistent.	6aa	26aa	Dnah1	ENSMUSG00000019027.9	ENSMUST00000048603.8	chr14	77	-	DEL	Frame_Shifting	E_1	31041770.0	31041770.0	A	-	ENSMUST00000048603.8:c.200T>	L67*	31041770.0	31041770.0	A	-	ENSMUST00000048603.8:c.200T>	L67*	CLINVAR-H0484700	CLINVAR-H0484700-M01-V01	CLINVAR	1325526.0	False	False	False	False	False	32
DNAH1	ENSG00000114841.13	ENST00000420323.2	chr3	77	+	True	52360184	52360184	C	-	ENST00000420323.2:c.435C>	Q146Rfs*55	Frame_Shifting	E_3	DEL	True	2	Class 2: This mutation can be modeled, but the effect may not be consistent.	3aa	3aa	Dnah1	ENSMUSG00000019027.9	ENSMUST00000048603.8	chr14	77	-	DEL	Frame_Shifting	E_3	31038690.0	31038690.0	A	-	ENSMUST00000048603.8:c.390T>	Q131Rfs*63	31038690.0	31038690.0	A	-	ENSMUST00000048603.8:c.390T>	Q131Rfs*63	CLINVAR-H0484725	CLINVAR-H0484725-M01-V01	CLINVAR	856113.0	False	False	False	False	False	6
DNAH1	ENSG00000114841.13	ENST00000420323.2	chr3	77	+	True	52381887	52381896	CTGGGGTGCA	-	ENST00000420323.2:c.2003_2012CTGGGGTGCA>	G669Ifs*13	Frame_Shifting	E_11	DEL	True	2	Class 2: This mutation can be modeled, but the effect may not be consistent.	0aa	6aa	Dnah1	ENSMUSG00000019027.9	ENSMUST00000048603.8	chr14	77	-	DEL	Frame_Shifting	E_11	31027867.0	31027876.0	TGCACCCCTG	-	ENSMUST00000048603.8:c.1958_1967CAGGGGTGCA>	G654Tfs*5	31027867.0	31027876.0	TGCACCCCTG	-	ENSMUST00000048603.8:c.1958_1967CAGGGGTGCA>	G654Tfs*5	CLINVAR-H0484959	CLINVAR-H0484959-M01-V01	CLINVAR	1421082.0	False	False	False	False	False	6
DNAH1	ENSG00000114841.13	ENST00000420323.2	chr3	77	+	True	52386622	52386622	G	-	ENST00000420323.2:c.2926G>	A976Pfs*11	Frame_Shifting	E_17	DEL	True	2	Class 2: This mutation can be modeled, but the effect may not be consistent.	5aa	27aa	Dnah1	ENSMUSG00000019027.9	ENSMUST00000048603.8	chr14	77	-	DEL	Frame_Shifting	E_17	31023810.0	31023810.0	C	-	ENSMUST00000048603.8:c.2881G>	A961Pfs*11	31023810.0	31023810.0	C	-	ENSMUST00000048603.8:c.2881G>	A961Pfs*11	CLINVAR-H0485082	CLINVAR-H0485082-M01-V01	CLINVAR	2002471.0	False	False	False	False	False	32
DNAH1	ENSG00000114841.13	ENST00000420323.2	chr3	77	+	True	52386646	52386646	A	-	ENST00000420323.2:c.2950A>	K984Sfs*3	Frame_Shifting	E_17	DEL	True	2	Class 2: This mutation can be modeled, but the effect may not be consistent.	13aa	19aa	Dnah1	ENSMUSG00000019027.9	ENSMUST00000048603.8	chr14	77	-	DEL	Frame_Shifting	E_17	31023786.0	31023786.0	T	-	ENSMUST00000048603.8:c.2905A>	K969Sfs*3	31023786.0	31023786.0	T	-	ENSMUST00000048603.8:c.2905A>	K969Sfs*3	CLINVAR-H0485087	CLINVAR-H0485087-M01-V01	CLINVAR	667021.0	False	False	False	False	False	32
DNAH1	ENSG00000114841.13	ENST00000420323.2	chr3	77	+	True	52397122	52397123	AC	-	ENST00000420323.2:c.5206_5207AC>	T1736Hfs*7	Frame_Shifting	E_31	DEL	True	2	Class 2: This mutation can be modeled, but the effect may not be consistent.	7aa	37aa	Dnah1	ENSMUSG00000019027.9	ENSMUST00000048603.8	chr14	77	-	DEL	Frame_Shifting	E_31	31015029.0	31015030.0	GT	-	ENSMUST00000048603.8:c.5161_5162AC>	T1721Hfs*7	31015029.0	31015030.0	GT	-	ENSMUST00000048603.8:c.5161_5162AC>	T1721Hfs*7	CLINVAR-H0485406	CLINVAR-H0485406-M01-V01	CLINVAR	2170067.0	False	False	False	False	False	44
DNAH1	ENSG00000114841.13	ENST00000420323.2	chr3	77	+	True	52398689	52398690	TG	-	ENST00000420323.2:c.5280_5281TG>	V1761Dfs*16	Frame_Shifting	E_32	DEL	True	2	Class 2: This mutation can be modeled, but the effect may not be consistent.	31aa	12aa	Dnah1	ENSMUSG00000019027.9	ENSMUST00000048603.8	chr14	77	-	DEL	Frame_Shifting	E_32	31014628.0	31014629.0	CA	-	ENSMUST00000048603.8:c.5235_5236TG>	V1746Hfs*8	31014628.0	31014629.0	CA	-	ENSMUST00000048603.8:c.5235_5236TG>	V1746Hfs*8	CLINVAR-H0485422	CLINVAR-H0485422-M01-V01	CLINVAR	2127419.0	False	False	False	False	False	43
DNAH1	ENSG00000114841.13	ENST00000420323.2	chr3	77	+	True	52403837	52403837	C	-	ENST00000420323.2:c.5944-4C>		Non_Coding,I	I_36	DEL	True	2	Class 2: This mutation can be modeled, but the effect may not be consistent.	0nt	2nt	Dnah1	ENSMUSG00000019027.9	ENSMUST00000048603.8	chr14	77	-	DEL	Intron	I_40	31006849.0	31006849.0	G	-	ENSMUST00000048603.8:c.6481-16C>		31006849.0	31006849.0	G	-	ENSMUST00000048603.8:c.6481-16C>		CLINVAR-H0485518	CLINVAR-H0485518-M01-V01	CLINVAR	1139042.0	False	False	False	False	False	2
DNAH1	ENSG00000114841.13	ENST00000420323.2	chr3	77	+	True	52403892	52403893	AC	-	ENST00000420323.2:c.5995_5996AC>	T1999Sfs*35	Frame_Shifting	E_37	DEL	True	2	Class 2: This mutation can be modeled, but the effect may not be consistent.	44aa	19aa	Dnah1	ENSMUSG00000019027.9	ENSMUST00000048603.8	chr14	77	-	DEL	Frame_Shifting	E_37	31008822.0	31008823.0	GT	-	ENSMUST00000048603.8:c.5950_5951AC>	T1984Sfs*21	31008822.0	31008823.0	GT	-	ENSMUST00000048603.8:c.5950_5951AC>	T1984Sfs*21	CLINVAR-H0485527	CLINVAR-H0485527-M01-V01	CLINVAR	1203792.0	False	False	False	False	False	63
DNAH1	ENSG00000114841.13	ENST00000420323.2	chr3	77	+	True	52404027	52404027	T	-	ENST00000420323.2:c.6130T>	F2044Sfs*13	Frame_Shifting	E_37	DEL	True	2	Class 2: This mutation can be modeled, but the effect may not be consistent.	0aa	0aa	Dnah1	ENSMUSG00000019027.9	ENSMUST00000048603.8	chr14	77	-	DEL	Frame_Shifting	E_37	31008697.0	31008697.0	A	-	ENSMUST00000048603.8:c.6076T>	F2026Lfs*16	31008697.0	31008697.0	A	-	ENSMUST00000048603.8:c.6076T>	F2026Lfs*16	CLINVAR-H0485546	CLINVAR-H0485546-M01-V01	CLINVAR	996332.0	False	False	False	False	False	0
DNAH1	ENSG00000114841.13	ENST00000420323.2	chr3	77	+	True	52409302	52409302	C	-	ENST00000420323.2:c.7032C>	P2346Rfs*12	Frame_Shifting	E_44	DEL	True	2	Class 2: This mutation can be modeled, but the effect may not be consistent.	16aa	7aa	Dnah1	ENSMUSG00000019027.9	ENSMUST00000048603.8	chr14	77	-	DEL	Frame_Shifting	E_44	31005266.0	31005266.0	A	-	ENSMUST00000048603.8:c.6987T>	P2331Rfs*12	31005266.0	31005266.0	A	-	ENSMUST00000048603.8:c.6987T>	P2331Rfs*12	CLINVAR-H0485672	CLINVAR-H0485672-M01-V01	CLINVAR	2631172.0	False	False	False	False	False	23
DNAH1	ENSG00000114841.13	ENST00000420323.2	chr3	77	+	True	52412760	52412760	C	-	ENST00000420323.2:c.7341C>	Q2448Kfs*34	Frame_Shifting	E_46	DEL	True	2	Class 2: This mutation can be modeled, but the effect may not be consistent.	23aa	6aa	Dnah1	ENSMUSG00000019027.9	ENSMUST00000048603.8	chr14	77	-	DEL	Frame_Shifting	E_46	31001048.0	31001048.0	G	-	ENSMUST00000048603.8:c.7296C>	Q2433Rfs*34	31001048.0	31001048.0	G	-	ENSMUST00000048603.8:c.7296C>	Q2433Rfs*34	CLINVAR-H0485721	CLINVAR-H0485721-M01-V01	CLINVAR	2033207.0	False	False	False	False	False	29
DNAH1	ENSG00000114841.13	ENST00000420323.2	chr3	77	+	True	52415723	52415723	T	-	ENST00000420323.2:c.7676T>	V2559Afs*7	Frame_Shifting	E_48	DEL	True	2	Class 2: This mutation can be modeled, but the effect may not be consistent.	1aa	2aa	Dnah1	ENSMUSG00000019027.9	ENSMUST00000048603.8	chr14	77	-	DEL	Frame_Shifting	E_48	30998205.0	30998205.0	A	-	ENSMUST00000048603.8:c.7631T>	V2544Afs*7	30998205.0	30998205.0	A	-	ENSMUST00000048603.8:c.7631T>	V2544Afs*7	CLINVAR-H0485773	CLINVAR-H0485773-M01-V01	CLINVAR	544627.0	False	False	False	False	False	3
DNAH1	ENSG00000114841.13	ENST00000420323.2	chr3	77	+	True	52419467	52419467	G	-	ENST00000420323.2:c.8625+4G>		Non_Coding,I	I_53	DEL	True	2	Class 2: This mutation can be modeled, but the effect may not be consistent.	0nt	0nt	Dnah1	ENSMUSG00000019027.9	ENSMUST00000048603.8	chr14	77	-	DEL	Intron	I_25	31018151.0	31018151.0	C	-	ENSMUST00000048603.8:c.4362+4G>		31018151.0	31018151.0	C	-	ENSMUST00000048603.8:c.4362+4G>		CLINVAR-H0485891	CLINVAR-H0485891-M01-V01	CLINVAR	544659.0	False	False	False	False	False	0
DNAH1	ENSG00000114841.13	ENST00000420323.2	chr3	77	+	True	52424946	52424947	CA	-	ENST00000420323.2:c.9622-4_5CA>		Non_Coding,I	I_59	DEL	True	2	Class 2: This mutation can be modeled, but the effect may not be consistent.	0nt	0nt	Dnah1	ENSMUSG00000019027.9	ENSMUST00000048603.8	chr14	77	-	DEL	Splice_Site	E_18	31023319.0	31023320.0	TG	-	ENSMUST00000048603.8:c.2996+0_1CA>	X998_splice	31023319.0	31023320.0	TG	-	ENSMUST00000048603.8:c.2996+0_1CA>	X998_splice	CLINVAR-H0486030	CLINVAR-H0486030-M01-V01	CLINVAR	2009839.0	False	False	False	False	False	0
DNAH1	ENSG00000114841.13	ENST00000420323.2	chr3	77	+	True	52427031	52427034	AGAG	-	ENST00000420323.2:c.10464_10467AGAG>	R3490Qfs*4	Frame_Shifting	E_64	DEL	True	2	Class 2: This mutation can be modeled, but the effect may not be consistent.	36aa	9aa	Dnah1	ENSMUSG00000019027.9	ENSMUST00000048603.8	chr14	77	-	DEL	Frame_Shifting	E_64	30988279.0	30988282.0	CTCT	-	ENSMUST00000048603.8:c.10419_10422AGAG>	E3474Gfs*5	30988279.0	30988282.0	CTCT	-	ENSMUST00000048603.8:c.10419_10422AGAG>	E3474Gfs*5	CLINVAR-H0486136	CLINVAR-H0486136-M01-V01	CLINVAR	578911.0	False	False	False	False	False	45
DNAH1	ENSG00000114841.13	ENST00000420323.2	chr3	77	+	True	52428994	52428994	C	-	ENST00000420323.2:c.10887C>	C3630Afs*65	Frame_Shifting	E_67	DEL	True	2	Class 2: This mutation can be modeled, but the effect may not be consistent.	1aa	17aa	Dnah1	ENSMUSG00000019027.9	ENSMUST00000048603.8	chr14	77	-	DEL	Frame_Shifting	E_67	30986949.0	30986949.0	A	-	ENSMUST00000048603.8:c.10842T>	C3615Afs*65	30986949.0	30986949.0	A	-	ENSMUST00000048603.8:c.10842T>	C3615Afs*65	CLINVAR-H0486196	CLINVAR-H0486196-M01-V01	CLINVAR	2664747.0	False	False	False	False	False	18
DNAH1	ENSG00000114841.13	ENST00000420323.2	chr3	77	+	True	52432919	52432919	C	-	ENST00000420323.2:c.12143C>	A4048Dfs*6	Frame_Shifting	E_75	DEL	True	2	Class 2: This mutation can be modeled, but the effect may not be consistent.	2aa	0aa	Dnah1	ENSMUSG00000019027.9	ENSMUST00000048603.8	chr14	77	-	DEL	Frame_Shifting	E_75	30983744.0	30983744.0	G	-	ENSMUST00000048603.8:c.12098C>	A4033Efs*5	30983744.0	30983744.0	G	-	ENSMUST00000048603.8:c.12098C>	A4033Efs*5	CLINVAR-H0486363	CLINVAR-H0486363-M01-V01	CLINVAR	478373.0	False	False	False	False	False	2
DNAH1	ENSG00000114841.13	ENST00000420323.2	chr3	77	+	True	52356658	52356659	CC	-	ENST00000420323.2:c.200_201CC>	P68Tfs*18	Frame_Shifting	E_1	DEL	False	4	Class 4: Mutated sequences are not identical.	0aa	0aa	Dnah1	ENSMUSG00000019027.9	ENSMUST00000048603.8	chr14	77	-																CLINVAR-H0484697		CLINVAR	2029087.0	False	False	False	False	False	0
DNAH1	ENSG00000114841.13	ENST00000420323.2	chr3	77	+	True	52365636	52365645	TTTTTTTTTT	-	ENST00000420323.2:c.1033+311_320TTTTTTTTTT>		Non_Coding,I	I_6	DEL	False	4	Class 4: Mutated sequences are not identical.	0aa	0aa	Dnah1	ENSMUSG00000019027.9	ENSMUST00000048603.8	chr14	77	-																CLINVAR-H0484821		CLINVAR	1285805.0	False	False	False	False	False	0
DNAH1	ENSG00000114841.13	ENST00000420323.2	chr3	77	+	True	52380772	52380775	TAAC	-	ENST00000420323.2:c.1941_1944TAAC>	N648Afs*36	Frame_Shifting	E_10	DEL	False	4	Class 4: Mutated sequences are not identical.	0aa	0aa	Dnah1	ENSMUSG00000019027.9	ENSMUST00000048603.8	chr14	77	-																CLINVAR-H0484940		CLINVAR	544604.0	False	False	False	False	False	0
DNAH1	ENSG00000114841.13	ENST00000420323.2	chr3	77	+	True	52384133	52384140	GGCACACG	-	ENST00000420323.2:c.2646+9_16GGCACACG>		Non_Coding,I	I_14	DEL	False	4	Class 4: Mutated sequences are not identical.	0aa	0aa	Dnah1	ENSMUSG00000019027.9	ENSMUST00000048603.8	chr14	77	-																CLINVAR-H0485044		CLINVAR	1588590.0	False	False	False	False	False	0
DNAH1	ENSG00000114841.13	ENST00000420323.2	chr3	77	+	True	52392738	52392761	CAGGGCCTACCCCACGGTGAGCCG	-	ENST00000420323.2:c.4251+0_23CAGGGCCTACCCCACGGTGAGCCG>	X1416_splice	Splice_Site	E_24	DEL	False	4	Class 4: Mutated sequences are not identical.	0aa	0aa	Dnah1	ENSMUSG00000019027.9	ENSMUST00000048603.8	chr14	77	-																CLINVAR-H0485274		CLINVAR	2127083.0	False	False	False	False	False	0
DNAH1	ENSG00000114841.13	ENST00000420323.2	chr3	77	+	True	52396525	52396525	C	-	ENST00000420323.2:c.5094+8C>		Non_Coding,I	I_30	DEL	False	4	Class 4: Mutated sequences are not identical.	0aa	0aa	Dnah1	ENSMUSG00000019027.9	ENSMUST00000048603.8	chr14	77	-																CLINVAR-H0485384		CLINVAR	2140053.0	False	False	False	False	False	0
DNAH1	ENSG00000114841.13	ENST00000420323.2	chr3	77	+	True	52398963	52398974	GACACGGACTAC	-	ENST00000420323.2:c.5446_5457GACACGGACTAC>	D1816_Y1819del	In_Frame	E_33	DEL	False	4	Class 4: Mutated sequences are not identical.	0aa	0aa	Dnah1	ENSMUSG00000019027.9	ENSMUST00000048603.8	chr14	77	-																CLINVAR-H0485447		CLINVAR	977591.0	False	False	False	False	False	0
DNAH1	ENSG00000114841.13	ENST00000420323.2	chr3	77	+	True	52402942	52402942	T	-	ENST00000420323.2:c.5943+8T>		Non_Coding,I	I_36	DEL	False	4	Class 4: Mutated sequences are not identical.	0aa	0aa	Dnah1	ENSMUSG00000019027.9	ENSMUST00000048603.8	chr14	77	-																CLINVAR-H0485514		CLINVAR	1553143.0	False	False	False	False	False	0
DNAH1	ENSG00000114841.13	ENST00000420323.2	chr3	77	+	True	52405951	52405952	TA	-	ENST00000420323.2:c.6526-10_11TA>		Non_Coding,I	I_40	DEL	False	4	Class 4: Mutated sequences are not identical.	0aa	0aa	Dnah1	ENSMUSG00000019027.9	ENSMUST00000048603.8	chr14	77	-																CLINVAR-H0485604		CLINVAR	544637.0	False	False	False	False	False	0
DNAH1	ENSG00000114841.13	ENST00000420323.2	chr3	77	+	True	52406110	52406110	C	-	ENST00000420323.2:c.6666+8C>		Non_Coding,I	I_41	DEL	False	4	Class 4: Mutated sequences are not identical.	0aa	0aa	Dnah1	ENSMUSG00000019027.9	ENSMUST00000048603.8	chr14	77	-																CLINVAR-H0485615		CLINVAR	1953898.0	False	False	False	False	False	0
DNAH1	ENSG00000114841.13	ENST00000420323.2	chr3	77	+	True	52409059	52409059	A	-	ENST00000420323.2:c.6986-197A>		Non_Coding,I	I_43	DEL	False	4	Class 4: Mutated sequences are not identical.	0aa	0aa	Dnah1	ENSMUSG00000019027.9	ENSMUST00000048603.8	chr14	77	-																CLINVAR-H0485665		CLINVAR	1183647.0	False	False	False	False	False	0
DNAH1	ENSG00000114841.13	ENST00000420323.2	chr3	77	+	True	52419870	52419873	AGAA	-	ENST00000420323.2:c.8626-303_306AGAA>		Non_Coding,I	I_53	DEL	False	4	Class 4: Mutated sequences are not identical.	0aa	0aa	Dnah1	ENSMUSG00000019027.9	ENSMUST00000048603.8	chr14	77	-																CLINVAR-H0485892		CLINVAR	1288365.0	False	False	False	False	False	0
DNAH1	ENSG00000114841.13	ENST00000420323.2	chr3	77	+	True	52420218	52420218	A	-	ENST00000420323.2:c.8668A>	T2890Qfs*46	Frame_Shifting	E_54	DEL	False	4	Class 4: Mutated sequences are not identical.	0aa	0aa	Dnah1	ENSMUSG00000019027.9	ENSMUST00000048603.8	chr14	77	-																CLINVAR-H0485905		CLINVAR	2443313.0	False	False	False	False	False	0
DNAH1	ENSG00000114841.13	ENST00000420323.2	chr3	77	+	True	52425569	52425569	G	-	ENST00000420323.2:c.10002G>	E3336Rfs*18	Frame_Shifting	E_62	DEL	False	4	Class 4: Mutated sequences are not identical.	0aa	0aa	Dnah1	ENSMUSG00000019027.9	ENSMUST00000048603.8	chr14	77	-																CLINVAR-H0486078		CLINVAR	946368.0	False	False	False	False	False	0
DNAH1	ENSG00000114841.13	ENST00000420323.2	chr3	77	+	True	52429954	52429956	CTT	-	ENST00000420323.2:c.11259+260_262CTT>		Non_Coding,I	I_69	DEL	False	4	Class 4: Mutated sequences are not identical.	0aa	0aa	Dnah1	ENSMUSG00000019027.9	ENSMUST00000048603.8	chr14	77	-																CLINVAR-H0486242		CLINVAR	1183749.0	False	False	False	False	False	0
DNAH1	ENSG00000114841.13	ENST00000420323.2	chr3	77	+	True	52430999	52431000	CT	-	ENST00000420323.2:c.11726_11727CT>	P3909Rfs*33	Frame_Shifting	E_72	DEL	False	4	Class 4: Mutated sequences are not identical.	0aa	0aa	Dnah1	ENSMUSG00000019027.9	ENSMUST00000048603.8	chr14	77	-																CLINVAR-H0486304		CLINVAR	430860.0	False	False	False	False	False	0
DNAH1	ENSG00000114841.13	ENST00000420323.2	chr3	77	+	True	52434331	52434337	CCCATTC	-	ENST00000420323.2:c.12677-4_10CCCATTC>		Non_Coding,I	I_76	DEL	False	4	Class 4: Mutated sequences are not identical.	0aa	0aa	Dnah1	ENSMUSG00000019027.9	ENSMUST00000048603.8	chr14	77	-																CLINVAR-H0486420		CLINVAR	2054534.0	False	False	False	False	False	0
DNAH1	ENSG00000114841.13	ENST00000420323.2	chr3	77	+	True	52387600	52387601	GC	AT	ENST00000420323.2:c.3431_3432GC>AT	S1144N	Missense	E_19	DNP	True	0	Class 0: This mutation can be originally modeled.	26aa	26aa	Dnah1	ENSMUSG00000019027.9	ENSMUST00000048603.8	chr14	77	-	DNP	Missense	E_19	31022749.0	31022750.0	GC	AT	ENSMUST00000048603.8:c.3386_3387GC>AT	S1129N	31022749.0	31022750.0	GC	AT	ENSMUST00000048603.8:c.3386_3387GC>AT	S1129N	CLINVAR-H0485151	CLINVAR-H0485151-M01-V01	CLINVAR	955705.0	False	False	False	False	False	52
DNAH1	ENSG00000114841.13	ENST00000420323.2	chr3	77	+	True	52392018	52392019	GG	TT	ENST00000420323.2:c.4085_4086GG>TT	R1362L	Missense	E_23	DNP	True	0	Class 0: This mutation can be originally modeled.	38aa	20aa	Dnah1	ENSMUSG00000019027.9	ENSMUST00000048603.8	chr14	77	-	DNP	Missense	E_23	31019052.0	31019053.0	CC	AA	ENSMUST00000048603.8:c.4040_4041GG>TT	R1347L	31019052.0	31019053.0	CC	AA	ENSMUST00000048603.8:c.4040_4041GG>TT	R1347L	CLINVAR-H0485249	CLINVAR-H0485249-M01-V01	CLINVAR	565341.0	False	False	False	False	False	58
DNAH1	ENSG00000114841.13	ENST00000420323.2	chr3	77	+	True	52402880	52402881	GG	CT	ENST00000420323.2:c.5889_5890GG>CT	D1964Y	Missense	E_36	DNP	True	0	Class 0: This mutation can be originally modeled.	8aa	54aa	Dnah1	ENSMUSG00000019027.9	ENSMUST00000048603.8	chr14	77	-	DNP	Missense	E_36	31009722.0	31009723.0	CC	AG	ENSMUST00000048603.8:c.5844_5845GG>CT	D1949Y	31009722.0	31009723.0	CC	AG	ENSMUST00000048603.8:c.5844_5845GG>CT	D1949Y	CLINVAR-H0485508	CLINVAR-H0485508-M01-V01	CLINVAR	860085.0	False	False	False	False	False	62
DNAH1	ENSG00000114841.13	ENST00000420323.2	chr3	77	+	True	52405994	52405995	TC	CT	ENST00000420323.2:c.6558_6559TC>CT	P2187S	Missense	E_41	DNP	True	0	Class 0: This mutation can be originally modeled.	1aa	3aa	Dnah1	ENSMUSG00000019027.9	ENSMUST00000048603.8	chr14	77	-	DNP	Missense	E_41	31006800.0	31006801.0	GG	AG	ENSMUST00000048603.8:c.6513_6514CC>CT	P2172S	31006800.0	31006801.0	GG	AG	ENSMUST00000048603.8:c.6513_6514CC>CT	P2172S	CLINVAR-H0485607	CLINVAR-H0485607-M01-V01	CLINVAR	662871.0	False	False	False	False	False	4
DNAH1	ENSG00000114841.13	ENST00000420323.2	chr3	77	+	True	52430948	52430949	GC	CT	ENST00000420323.2:c.11675_11676GC>CT	R3892P	Missense	E_72	DNP	True	0	Class 0: This mutation can be originally modeled.	26aa	1aa	Dnah1	ENSMUSG00000019027.9	ENSMUST00000048603.8	chr14	77	-	DNP	Missense	E_72	30985187.0	30985188.0	AC	AG	ENSMUST00000048603.8:c.11630_11631GT>CT	R3877P	30985187.0	30985188.0	AC	AG	ENSMUST00000048603.8:c.11630_11631GT>CT	R3877P	CLINVAR-H0486299	CLINVAR-H0486299-M01-V01	CLINVAR	573360.0	False	False	False	False	False	27
DNAH1	ENSG00000114841.13	ENST00000420323.2	chr3	77	+	True	52433131	52433132	TT	CC	ENST00000420323.2:c.12355_12356TT>CC	F4119P	Missense	E_75	DNP	True	0	Class 0: This mutation can be originally modeled.	8aa	23aa	Dnah1	ENSMUSG00000019027.9	ENSMUST00000048603.8	chr14	77	-	DNP	Missense	E_75	30983531.0	30983532.0	AA	GG	ENSMUST00000048603.8:c.12310_12311TT>CC	F4104P	30983531.0	30983532.0	AA	GG	ENSMUST00000048603.8:c.12310_12311TT>CC	F4104P	CLINVAR-H0486383	CLINVAR-H0486383-M01-V01	CLINVAR	849285.0	False	False	False	False	False	31
DNAH1	ENSG00000114841.13	ENST00000420323.2	chr3	77	+	True	52383247	52383248	GC	TT	ENST00000420323.2:c.2337_2338GC>TT	R780W	Missense	E_13	DNP	True	1	Class 1: This mutation can be alternatively modeled.	1aa	3aa	Dnah1	ENSMUSG00000019027.9	ENSMUST00000048603.8	chr14	77	-	TNP	Missense	E_13	31026584.0	31026585.0	GA	AA	ENSMUST00000048603.8:c.2292_2293TC>TT	R765*	31026582.0	31026584.0	TCG	CCA	ENSMUST00000048603.8:c.2293_2295CGA>TGG	R765W	CLINVAR-H0485004	CLINVAR-H0485004-M01-V01	CLINVAR	1486537.0	False	False	False	False	False	4
DNAH1	ENSG00000114841.13	ENST00000420323.2	chr3	77	+	True	52415864	52415865	CA	TG	ENST00000420323.2:c.7805+12_13CA>TG		Non_Coding,I	I_48	DNP	True	2	Class 2: This mutation can be modeled, but the effect may not be consistent.	0nt	0nt	Dnah1	ENSMUSG00000019027.9	ENSMUST00000048603.8	chr14	77	-	DNP	Intron	I_30	31015633.0	31015634.0	TG	CA	ENSMUST00000048603.8:c.5049+14_15CA>TG		31015633.0	31015634.0	TG	CA	ENSMUST00000048603.8:c.5049+14_15CA>TG		CLINVAR-H0485799	CLINVAR-H0485799-M01-V01	CLINVAR	2043762.0	False	False	False	False	False	0
DNAH1	ENSG00000114841.13	ENST00000420323.2	chr3	77	+	True	52428480	52428481	GA	TT	ENST00000420323.2:c.10627-0_1GA>TT	X3542_splice	Splice_Site	I_65	DNP	False	4	Class 4: Mutated sequences are not identical.	0aa	0aa	Dnah1	ENSMUSG00000019027.9	ENSMUST00000048603.8	chr14	77	-																CLINVAR-H0486162		CLINVAR	2632462.0	False	False	False	False	False	0
DNAH1	ENSG00000114841.13	ENST00000420323.2	chr3	77	+	True	52386614	52386615	-	CGAGATCGCCAACGAGGTG	ENST00000420323.2:c.2918_2919>CGAGATCGCCAACGAGGTG	R981Dfs*44	Frame_Shifting	E_17	INS	True	2	Class 2: This mutation can be modeled, but the effect may not be consistent.	2aa	30aa	Dnah1	ENSMUSG00000019027.9	ENSMUST00000048603.8	chr14	77	-	INS	Frame_Shifting	E_17	31023817.0	31023818.0	-	CACCTCGTTGGCGATCTCG	ENSMUST00000048603.8:c.2873_2874>CGAGATCGCCAACGAGGTG	R966Dfs*44	31023817.0	31023818.0	-	CACCTCGTTGGCGATCTCG	ENSMUST00000048603.8:c.2873_2874>CGAGATCGCCAACGAGGTG	R966Dfs*44	CLINVAR-H0485080	CLINVAR-H0485080-M01-V01	CLINVAR	1068985.0	False	False	False	False	False	32
DNAH1	ENSG00000114841.13	ENST00000420323.2	chr3	77	+	True	52409301	52409302	-	C	ENST00000420323.2:c.7031_7032>C	G2348Wfs*24	Frame_Shifting	E_44	INS	True	2	Class 2: This mutation can be modeled, but the effect may not be consistent.	16aa	7aa	Dnah1	ENSMUSG00000019027.9	ENSMUST00000048603.8	chr14	77	-	INS	Frame_Shifting	E_44	31005266.0	31005267.0	-	G	ENSMUST00000048603.8:c.6986_6987>C	P2330Sfs*24	31005266.0	31005267.0	-	G	ENSMUST00000048603.8:c.6986_6987>C	P2330Sfs*24	CLINVAR-H0485671	CLINVAR-H0485671-M01-V01	CLINVAR	2634623.0	False	False	False	False	False	23
DNAH1	ENSG00000114841.13	ENST00000420323.2	chr3	77	+	True	52429972	52429973	-	C	ENST00000420323.2:c.11259+278_279>C		Non_Coding,I	I_69	INS	True	2	Class 2: This mutation can be modeled, but the effect may not be consistent.	0nt	2nt	Dnah1	ENSMUSG00000019027.9	ENSMUST00000048603.8	chr14	77	-	INS	Intron	I_9	31029412.0	31029413.0	-	G	ENSMUST00000048603.8:c.1611+280_281>C		31029412.0	31029413.0	-	G	ENSMUST00000048603.8:c.1611+280_281>C		CLINVAR-H0486244	CLINVAR-H0486244-M01-V01	CLINVAR	1204747.0	False	False	False	False	False	2
DNAH1	ENSG00000114841.13	ENST00000420323.2	chr3	77	+	True	52430794	52430795	-	TGATG	ENST00000420323.2:c.11591_11592>TGATG	D3866Vfs*33	Frame_Shifting	E_71	INS	True	2	Class 2: This mutation can be modeled, but the effect may not be consistent.	31aa	0aa	Dnah1	ENSMUSG00000019027.9	ENSMUST00000048603.8	chr14	77	-	INS	Frame_Shifting	E_71	30985343.0	30985344.0	-	CATCA	ENSMUST00000048603.8:c.11546_11547>TGATG	E3850Dfs*33	30985343.0	30985344.0	-	CATCA	ENSMUST00000048603.8:c.11546_11547>TGATG	E3850Dfs*33	CLINVAR-H0486283	CLINVAR-H0486283-M01-V01	CLINVAR	1678048.0	False	False	False	False	False	31
DNAH1	ENSG00000114841.13	ENST00000420323.2	chr3	77	+	True	52430940	52430941	-	C	ENST00000420323.2:c.11667_11668>C	D3890Rfs*16	Frame_Shifting	E_72	INS	True	2	Class 2: This mutation can be modeled, but the effect may not be consistent.	23aa	3aa	Dnah1	ENSMUSG00000019027.9	ENSMUST00000048603.8	chr14	77	-	INS	Frame_Shifting	E_72	30985195.0	30985196.0	-	G	ENSMUST00000048603.8:c.11622_11623>C	D3875Rfs*21	30985195.0	30985196.0	-	G	ENSMUST00000048603.8:c.11622_11623>C	D3875Rfs*21	CLINVAR-H0486294	CLINVAR-H0486294-M01-V01	CLINVAR	977579.0	False	False	False	False	False	26
DNAH1	ENSG00000114841.13	ENST00000420323.2	chr3	77	+	True	52432158	52432159	-	C	ENST00000420323.2:c.12069_12070>C	L4024Pfs*7	Frame_Shifting	E_74	INS	True	2	Class 2: This mutation can be modeled, but the effect may not be consistent.	10aa	8aa	Dnah1	ENSMUSG00000019027.9	ENSMUST00000048603.8	chr14	77	-	INS	Frame_Shifting	E_74	30984129.0	30984130.0	-	G	ENSMUST00000048603.8:c.12024_12025>C	L4009Pfs*7	30984129.0	30984130.0	-	G	ENSMUST00000048603.8:c.12024_12025>C	L4009Pfs*7	CLINVAR-H0486348	CLINVAR-H0486348-M01-V01	CLINVAR	2182609.0	False	False	False	False	False	18
DNAH1	ENSG00000114841.13	ENST00000420323.2	chr3	77	+	True	52433802	52433803	-	C	ENST00000420323.2:c.12676+7_8>C		Non_Coding,I	I_76	INS	True	2	Class 2: This mutation can be modeled, but the effect may not be consistent.	0nt	0nt	Dnah1	ENSMUSG00000019027.9	ENSMUST00000048603.8	chr14	77	-	INS	Intron	I_2	31040741.0	31040742.0	-	G	ENSMUST00000048603.8:c.361+24_25>C		31040741.0	31040742.0	-	G	ENSMUST00000048603.8:c.361+24_25>C		CLINVAR-H0486417	CLINVAR-H0486417-M01-V01	CLINVAR	2025908.0	False	False	False	False	False	0
DNAH1	ENSG00000114841.13	ENST00000420323.2	chr3	77	+	True	52380742	52380743	-	GG	ENST00000420323.2:c.1911_1912>GG	D638Gfs*10	Frame_Shifting	E_10	INS	False	4	Class 4: Mutated sequences are not identical.	0aa	0aa	Dnah1	ENSMUSG00000019027.9	ENSMUST00000048603.8	chr14	77	-																CLINVAR-H0484936		CLINVAR	478375.0	False	False	False	False	False	0
DNAH1	ENSG00000114841.13	ENST00000420323.2	chr3	77	+	True	52381828	52381829	-	A	ENST00000420323.2:c.1956-11_12>A		Non_Coding,I	I_10	INS	False	4	Class 4: Mutated sequences are not identical.	0aa	0aa	Dnah1	ENSMUSG00000019027.9	ENSMUST00000048603.8	chr14	77	-																CLINVAR-H0484949		CLINVAR	2195812.0	False	False	False	False	False	0
DNAH1	ENSG00000114841.13	ENST00000420323.2	chr3	77	+	True	52388650	52388651	-	A	ENST00000420323.2:c.3481-208_209>A		Non_Coding,I	I_19	INS	False	4	Class 4: Mutated sequences are not identical.	0aa	0aa	Dnah1	ENSMUSG00000019027.9	ENSMUST00000048603.8	chr14	77	-																CLINVAR-H0485162		CLINVAR	1257121.0	False	False	False	False	False	0
DNAH1	ENSG00000114841.13	ENST00000420323.2	chr3	77	+	True	52390613	52390614	-	CCCCT	ENST00000420323.2:c.3694-16_17>CCCCT		Non_Coding,I	I_20	INS	False	4	Class 4: Mutated sequences are not identical.	0aa	0aa	Dnah1	ENSMUSG00000019027.9	ENSMUST00000048603.8	chr14	77	-																CLINVAR-H0485194		CLINVAR	1601518.0	False	False	False	False	False	0
DNAH1	ENSG00000114841.13	ENST00000420323.2	chr3	77	+	True	52394105	52394106	-	G	ENST00000420323.2:c.4571+10_11>G		Non_Coding,I	I_26	INS	False	4	Class 4: Mutated sequences are not identical.	0aa	0aa	Dnah1	ENSMUSG00000019027.9	ENSMUST00000048603.8	chr14	77	-																CLINVAR-H0485319		CLINVAR	1587733.0	False	False	False	False	False	0
DNAH1	ENSG00000114841.13	ENST00000420323.2	chr3	77	+	True	52409343	52409344	-	G	ENST00000420323.2:c.7073_7074>G	R2359Afs*10	Frame_Shifting	E_44	INS	False	4	Class 4: Mutated sequences are not identical.	0aa	0aa	Dnah1	ENSMUSG00000019027.9	ENSMUST00000048603.8	chr14	77	-																CLINVAR-H0485679		CLINVAR	478376.0	False	False	False	False	False	0
DNAH1	ENSG00000114841.13	ENST00000420323.2	chr3	77	+	True	52422962	52422963	-	C	ENST00000420323.2:c.9495+9_10>C		Non_Coding,I	I_58	INS	False	4	Class 4: Mutated sequences are not identical.	0aa	0aa	Dnah1	ENSMUSG00000019027.9	ENSMUST00000048603.8	chr14	77	-																CLINVAR-H0486004		CLINVAR	1573936.0	False	False	False	False	False	0
DNAH1	ENSG00000114841.13	ENST00000420323.2	chr3	77	+	True	52432118	52432119	-	GT	ENST00000420323.2:c.12029_12030>GT	K4011Sfs*11	Frame_Shifting	E_74	INS	False	4	Class 4: Mutated sequences are not identical.	0aa	0aa	Dnah1	ENSMUSG00000019027.9	ENSMUST00000048603.8	chr14	77	-																CLINVAR-H0486345		CLINVAR	2105670.0	False	False	False	False	False	0
DNAH1	ENSG00000114841.13	ENST00000420323.2	chr3	77	+	True	52356464	52356464	G	A	ENST00000420323.2:c.6G>A	E2delinsE	Silent	E_1	SNP	True	0	Class 0: This mutation can be originally modeled.	1aa	0aa	Dnah1	ENSMUSG00000019027.9	ENSMUST00000048603.8	chr14	77	-	SNP	Silent	E_1	31041964.0	31041964.0	C	T	ENSMUST00000048603.8:c.6G>A	E2delinsE	31041964.0	31041964.0	C	T	ENSMUST00000048603.8:c.6G>A	E2delinsE	CLINVAR-H0484678	CLINVAR-H0484678-M01-V01	CLINVAR	1104643.0	False	False	False	False	False	1
DNAH1	ENSG00000114841.13	ENST00000420323.2	chr3	77	+	True	52356471	52356471	A	C	ENST00000420323.2:c.13A>C	N5H	Missense	E_1	SNP	True	0	Class 0: This mutation can be originally modeled.	0aa	0aa	Dnah1	ENSMUSG00000019027.9	ENSMUST00000048603.8	chr14	77	-	SNP	Missense	E_1	31041957.0	31041957.0	T	G	ENSMUST00000048603.8:c.13A>C	N5H	31041957.0	31041957.0	T	G	ENSMUST00000048603.8:c.13A>C	N5H	CLINVAR-H0484679	CLINVAR-H0484679-M01-V01	CLINVAR	2046167.0	False	False	False	False	False	0
DNAH1	ENSG00000114841.13	ENST00000420323.2	chr3	77	+	True	52356504	52356504	C	T	ENST00000420323.2:c.46C>T	Q16*	Nonsense	E_1	SNP	True	0	Class 0: This mutation can be originally modeled.	0aa	2aa	Dnah1	ENSMUSG00000019027.9	ENSMUST00000048603.8	chr14	77	-	SNP	Nonsense	E_1	31041930.0	31041930.0	G	A	ENSMUST00000048603.8:c.40C>T	Q14*	31041930.0	31041930.0	G	A	ENSMUST00000048603.8:c.40C>T	Q14*	CLINVAR-H0484682	CLINVAR-H0484682-M01-V01	CLINVAR	1453969.0	False	False	False	False	False	2
DNAH1	ENSG00000114841.13	ENST00000420323.2	chr3	77	+	True	52356535	52356535	T	C	ENST00000420323.2:c.77T>C	V26A	Missense	E_1	SNP	True	0	Class 0: This mutation can be originally modeled.	0aa	0aa	Dnah1	ENSMUSG00000019027.9	ENSMUST00000048603.8	chr14	77	-	SNP	Missense	E_1	31041908.0	31041908.0	A	G	ENSMUST00000048603.8:c.62T>C	V21A	31041908.0	31041908.0	A	G	ENSMUST00000048603.8:c.62T>C	V21A	CLINVAR-H0484685	CLINVAR-H0484685-M01-V01	CLINVAR	857646.0	False	False	False	False	False	0
DNAH1	ENSG00000114841.13	ENST00000420323.2	chr3	77	+	True	52356609	52356609	A	G	ENST00000420323.2:c.151A>G	N51D	Missense	E_1	SNP	True	0	Class 0: This mutation can be originally modeled.	0aa	0aa	Dnah1	ENSMUSG00000019027.9	ENSMUST00000048603.8	chr14	77	-	SNP	Missense	E_1	31041861.0	31041861.0	T	C	ENSMUST00000048603.8:c.109A>G	N37D	31041861.0	31041861.0	T	C	ENSMUST00000048603.8:c.109A>G	N37D	CLINVAR-H0484693	CLINVAR-H0484693-M01-V01	CLINVAR	1986901.0	False	False	False	False	False	0
DNAH1	ENSG00000114841.13	ENST00000420323.2	chr3	77	+	True	52356628	52356628	C	T	ENST00000420323.2:c.170C>T	P57L	Missense	E_1	SNP	True	0	Class 0: This mutation can be originally modeled.	1aa	1aa	Dnah1	ENSMUSG00000019027.9	ENSMUST00000048603.8	chr14	77	-	SNP	Missense	E_1	31041824.0	31041824.0	G	A	ENSMUST00000048603.8:c.146C>T	P49L	31041824.0	31041824.0	G	A	ENSMUST00000048603.8:c.146C>T	P49L	CLINVAR-H0484695	CLINVAR-H0484695-M01-V01	CLINVAR	567385.0	False	False	False	False	False	2
DNAH1	ENSG00000114841.13	ENST00000420323.2	chr3	77	+	True	52356699	52356699	C	T	ENST00000420323.2:c.241C>T	P81S	Missense	E_1	SNP	True	0	Class 0: This mutation can be originally modeled.	5aa	27aa	Dnah1	ENSMUSG00000019027.9	ENSMUST00000048603.8	chr14	77	-	SNP	Missense	E_1	31041774.0	31041774.0	G	A	ENSMUST00000048603.8:c.196C>T	P66S	31041774.0	31041774.0	G	A	ENSMUST00000048603.8:c.196C>T	P66S	CLINVAR-H0484699	CLINVAR-H0484699-M01-V01	CLINVAR	653593.0	False	False	False	False	False	32
DNAH1	ENSG00000114841.13	ENST00000420323.2	chr3	77	+	True	52356727	52356727	C	T	ENST00000420323.2:c.269C>T	P90L	Missense	E_1	SNP	True	0	Class 0: This mutation can be originally modeled.	14aa	18aa	Dnah1	ENSMUSG00000019027.9	ENSMUST00000048603.8	chr14	77	-	SNP	Missense	E_1	31041746.0	31041746.0	G	A	ENSMUST00000048603.8:c.224C>T	P75L	31041746.0	31041746.0	G	A	ENSMUST00000048603.8:c.224C>T	P75L	CLINVAR-H0484702	CLINVAR-H0484702-M01-V01	CLINVAR	544654.0	False	False	False	False	False	32
DNAH1	ENSG00000114841.13	ENST00000420323.2	chr3	77	+	True	52356741	52356741	C	T	ENST00000420323.2:c.283C>T	R95C	Missense	E_1	SNP	True	0	Class 0: This mutation can be originally modeled.	19aa	13aa	Dnah1	ENSMUSG00000019027.9	ENSMUST00000048603.8	chr14	77	-	SNP	Missense	E_1	31041732.0	31041732.0	G	A	ENSMUST00000048603.8:c.238C>T	R80C	31041732.0	31041732.0	G	A	ENSMUST00000048603.8:c.238C>T	R80C	CLINVAR-H0484703	CLINVAR-H0484703-M01-V01	CLINVAR	952206.0	False	False	False	False	False	32
DNAH1	ENSG00000114841.13	ENST00000420323.2	chr3	77	+	True	52356762	52356762	C	T	ENST00000420323.2:c.304C>T	L102F	Missense	E_1	SNP	True	0	Class 0: This mutation can be originally modeled.	26aa	6aa	Dnah1	ENSMUSG00000019027.9	ENSMUST00000048603.8	chr14	77	-	SNP	Missense	E_1	31041711.0	31041711.0	G	A	ENSMUST00000048603.8:c.259C>T	L87F	31041711.0	31041711.0	G	A	ENSMUST00000048603.8:c.259C>T	L87F	CLINVAR-H0484704	CLINVAR-H0484704-M01-V01	CLINVAR	1490517.0	False	False	False	False	False	32
DNAH1	ENSG00000114841.13	ENST00000420323.2	chr3	77	+	True	52356791	52356791	G	A	ENST00000420323.2:c.333G>A	G111delinsG	Silent	E_1	SNP	True	0	Class 0: This mutation can be originally modeled.	1aa	0aa	Dnah1	ENSMUSG00000019027.9	ENSMUST00000048603.8	chr14	77	-	SNP	Silent	E_1	31041682.0	31041682.0	C	T	ENSMUST00000048603.8:c.288G>A	G96delinsG	31041682.0	31041682.0	C	T	ENSMUST00000048603.8:c.288G>A	G96delinsG	CLINVAR-H0484705	CLINVAR-H0484705-M01-V01	CLINVAR	961559.0	False	False	False	False	False	1
DNAH1	ENSG00000114841.13	ENST00000420323.2	chr3	77	+	True	52357838	52357838	C	A	ENST00000420323.2:c.348C>A	G116delinsG	Silent	E_2	SNP	True	0	Class 0: This mutation can be originally modeled.	0aa	1aa	Dnah1	ENSMUSG00000019027.9	ENSMUST00000048603.8	chr14	77	-	SNP	Silent	E_2	31040824.0	31040824.0	G	T	ENSMUST00000048603.8:c.303C>A	G101delinsG	31040824.0	31040824.0	G	T	ENSMUST00000048603.8:c.303C>A	G101delinsG	CLINVAR-H0484709	CLINVAR-H0484709-M01-V01	CLINVAR	794441.0	False	False	False	False	False	1
DNAH1	ENSG00000114841.13	ENST00000420323.2	chr3	77	+	True	52357867	52357867	A	G	ENST00000420323.2:c.377A>G	Q126R	Missense	E_2	SNP	True	0	Class 0: This mutation can be originally modeled.	1aa	8aa	Dnah1	ENSMUSG00000019027.9	ENSMUST00000048603.8	chr14	77	-	SNP	Missense	E_2	31040795.0	31040795.0	T	C	ENSMUST00000048603.8:c.332A>G	Q111R	31040795.0	31040795.0	T	C	ENSMUST00000048603.8:c.332A>G	Q111R	CLINVAR-H0484713	CLINVAR-H0484713-M01-V01	CLINVAR	857064.0	False	False	False	False	False	9
DNAH1	ENSG00000114841.13	ENST00000420323.2	chr3	77	+	True	52357879	52357879	A	G	ENST00000420323.2:c.389A>G	D130G	Missense	E_2	SNP	True	0	Class 0: This mutation can be originally modeled.	5aa	4aa	Dnah1	ENSMUSG00000019027.9	ENSMUST00000048603.8	chr14	77	-	SNP	Missense	E_2	31040783.0	31040783.0	T	C	ENSMUST00000048603.8:c.344A>G	D115G	31040783.0	31040783.0	T	C	ENSMUST00000048603.8:c.344A>G	D115G	CLINVAR-H0484714	CLINVAR-H0484714-M01-V01	CLINVAR	2046195.0	False	False	False	False	False	9
DNAH1	ENSG00000114841.13	ENST00000420323.2	chr3	77	+	True	52357887	52357887	A	G	ENST00000420323.2:c.397A>G	T133A	Missense	E_2	SNP	True	0	Class 0: This mutation can be originally modeled.	8aa	1aa	Dnah1	ENSMUSG00000019027.9	ENSMUST00000048603.8	chr14	77	-	SNP	Missense	E_2	31040775.0	31040775.0	T	C	ENSMUST00000048603.8:c.352A>G	T118A	31040775.0	31040775.0	T	C	ENSMUST00000048603.8:c.352A>G	T118A	CLINVAR-H0484715	CLINVAR-H0484715-M01-V01	CLINVAR	2682834.0	False	False	False	False	False	9
DNAH1	ENSG00000114841.13	ENST00000420323.2	chr3	77	+	True	52360157	52360157	C	A	ENST00000420323.2:c.408C>A	V136delinsV	Silent	E_3	SNP	True	0	Class 0: This mutation can be originally modeled.	0aa	0aa	Dnah1	ENSMUSG00000019027.9	ENSMUST00000048603.8	chr14	77	-	SNP	Silent	E_3	31038717.0	31038717.0	A	T	ENSMUST00000048603.8:c.363T>A	V121delinsV	31038717.0	31038717.0	A	T	ENSMUST00000048603.8:c.363T>A	V121delinsV	CLINVAR-H0484723	CLINVAR-H0484723-M01-V01	CLINVAR	581135.0	False	False	False	False	False	0
DNAH1	ENSG00000114841.13	ENST00000420323.2	chr3	77	+	True	52360191	52360191	C	T	ENST00000420323.2:c.442C>T	R148C	Missense	E_3	SNP	True	0	Class 0: This mutation can be originally modeled.	6aa	0aa	Dnah1	ENSMUSG00000019027.9	ENSMUST00000048603.8	chr14	77	-	SNP	Missense	E_3	31038683.0	31038683.0	G	A	ENSMUST00000048603.8:c.397C>T	R133C	31038683.0	31038683.0	G	A	ENSMUST00000048603.8:c.397C>T	R133C	CLINVAR-H0484726	CLINVAR-H0484726-M01-V01	CLINVAR	1040469.0	False	False	False	False	False	6
DNAH1	ENSG00000114841.13	ENST00000420323.2	chr3	77	+	True	52360192	52360192	G	A	ENST00000420323.2:c.443G>A	R148H	Missense	E_3	SNP	True	0	Class 0: This mutation can be originally modeled.	6aa	0aa	Dnah1	ENSMUSG00000019027.9	ENSMUST00000048603.8	chr14	77	-	SNP	Missense	E_3	31038682.0	31038682.0	C	T	ENSMUST00000048603.8:c.398G>A	R133H	31038682.0	31038682.0	C	T	ENSMUST00000048603.8:c.398G>A	R133H	CLINVAR-H0484727	CLINVAR-H0484727-M01-V01	CLINVAR	2147834.0	False	False	False	False	False	6
DNAH1	ENSG00000114841.13	ENST00000420323.2	chr3	77	+	True	52360209	52360209	A	C	ENST00000420323.2:c.460A>C	I154L	Missense	E_3	SNP	True	0	Class 0: This mutation can be originally modeled.	0aa	0aa	Dnah1	ENSMUSG00000019027.9	ENSMUST00000048603.8	chr14	77	-	SNP	Missense	E_3	31038668.0	31038668.0	T	G	ENSMUST00000048603.8:c.412A>C	I138L	31038668.0	31038668.0	T	G	ENSMUST00000048603.8:c.412A>C	I138L	CLINVAR-H0484729	CLINVAR-H0484729-M01-V01	CLINVAR	2157107.0	False	False	False	False	False	0
DNAH1	ENSG00000114841.13	ENST00000420323.2	chr3	77	+	True	52360211	52360211	C	T	ENST00000420323.2:c.462C>T	I154delinsI	Silent	E_3	SNP	True	0	Class 0: This mutation can be originally modeled.	0aa	0aa	Dnah1	ENSMUSG00000019027.9	ENSMUST00000048603.8	chr14	77	-	SNP	Silent	E_3	31038666.0	31038666.0	G	A	ENSMUST00000048603.8:c.414C>T	I138delinsI	31038666.0	31038666.0	G	A	ENSMUST00000048603.8:c.414C>T	I138delinsI	CLINVAR-H0484730	CLINVAR-H0484730-M01-V01	CLINVAR	544662.0	False	False	False	False	False	0
DNAH1	ENSG00000114841.13	ENST00000420323.2	chr3	77	+	True	52360224	52360224	C	T	ENST00000420323.2:c.475C>T	R159W	Missense	E_3	SNP	True	0	Class 0: This mutation can be originally modeled.	2aa	2aa	Dnah1	ENSMUSG00000019027.9	ENSMUST00000048603.8	chr14	77	-	SNP	Missense	E_3	31038650.0	31038650.0	G	A	ENSMUST00000048603.8:c.430C>T	R144W	31038650.0	31038650.0	G	A	ENSMUST00000048603.8:c.430C>T	R144W	CLINVAR-H0484731	CLINVAR-H0484731-M01-V01	CLINVAR	842994.0	False	False	False	False	False	4
DNAH1	ENSG00000114841.13	ENST00000420323.2	chr3	77	+	True	52360225	52360225	G	A	ENST00000420323.2:c.476G>A	R159Q	Missense	E_3	SNP	True	0	Class 0: This mutation can be originally modeled.	2aa	2aa	Dnah1	ENSMUSG00000019027.9	ENSMUST00000048603.8	chr14	77	-	SNP	Missense	E_3	31038649.0	31038649.0	C	T	ENSMUST00000048603.8:c.431G>A	R144Q	31038649.0	31038649.0	C	T	ENSMUST00000048603.8:c.431G>A	R144Q	CLINVAR-H0484732	CLINVAR-H0484732-M01-V01	CLINVAR	2170541.0	False	False	False	False	False	4
DNAH1	ENSG00000114841.13	ENST00000420323.2	chr3	77	+	True	52360228	52360228	T	C	ENST00000420323.2:c.479T>C	L160P	Missense	E_3	SNP	True	0	Class 0: This mutation can be originally modeled.	3aa	1aa	Dnah1	ENSMUSG00000019027.9	ENSMUST00000048603.8	chr14	77	-	SNP	Missense	E_3	31038646.0	31038646.0	A	G	ENSMUST00000048603.8:c.434T>C	L145P	31038646.0	31038646.0	A	G	ENSMUST00000048603.8:c.434T>C	L145P	CLINVAR-H0484733	CLINVAR-H0484733-M01-V01	CLINVAR	544628.0	False	False	False	False	False	4
DNAH1	ENSG00000114841.13	ENST00000420323.2	chr3	77	+	True	52360232	52360232	C	T	ENST00000420323.2:c.483C>T	L161delinsL	Silent	E_3	SNP	True	0	Class 0: This mutation can be originally modeled.	4aa	0aa	Dnah1	ENSMUSG00000019027.9	ENSMUST00000048603.8	chr14	77	-	SNP	Silent	E_3	31038642.0	31038642.0	G	A	ENSMUST00000048603.8:c.438C>T	L146delinsL	31038642.0	31038642.0	G	A	ENSMUST00000048603.8:c.438C>T	L146delinsL	CLINVAR-H0484734	CLINVAR-H0484734-M01-V01	CLINVAR	1091716.0	False	False	False	False	False	4
DNAH1	ENSG00000114841.13	ENST00000420323.2	chr3	77	+	True	52360239	52360239	A	G	ENST00000420323.2:c.490A>G	T164A	Missense	E_3	SNP	True	0	Class 0: This mutation can be originally modeled.	1aa	5aa	Dnah1	ENSMUSG00000019027.9	ENSMUST00000048603.8	chr14	77	-	SNP	Missense	E_3	31038635.0	31038635.0	T	C	ENSMUST00000048603.8:c.445A>G	T149A	31038635.0	31038635.0	T	C	ENSMUST00000048603.8:c.445A>G	T149A	CLINVAR-H0484737	CLINVAR-H0484737-M01-V01	CLINVAR	1008612.0	False	False	False	False	False	6
DNAH1	ENSG00000114841.13	ENST00000420323.2	chr3	77	+	True	52360252	52360252	T	C	ENST00000420323.2:c.503T>C	L168P	Missense	E_3	SNP	True	0	Class 0: This mutation can be originally modeled.	5aa	1aa	Dnah1	ENSMUSG00000019027.9	ENSMUST00000048603.8	chr14	77	-	SNP	Missense	E_3	31038622.0	31038622.0	A	G	ENSMUST00000048603.8:c.458T>C	L153P	31038622.0	31038622.0	A	G	ENSMUST00000048603.8:c.458T>C	L153P	CLINVAR-H0484738	CLINVAR-H0484738-M01-V01	CLINVAR	478454.0	False	False	False	False	False	6
DNAH1	ENSG00000114841.13	ENST00000420323.2	chr3	77	+	True	52360262	52360262	C	T	ENST00000420323.2:c.513C>T	Y171delinsY	Silent	E_3	SNP	True	0	Class 0: This mutation can be originally modeled.	0aa	3aa	Dnah1	ENSMUSG00000019027.9	ENSMUST00000048603.8	chr14	77	-	SNP	Silent	E_3	31038612.0	31038612.0	A	A	ENSMUST00000048603.8:c.468T>T	Y156delinsY	31038612.0	31038612.0	A	A	ENSMUST00000048603.8:c.468T>T	Y156delinsY	CLINVAR-H0484739	CLINVAR-H0484739-M01-V01	CLINVAR	1932599.0	False	False	False	False	False	3
DNAH1	ENSG00000114841.13	ENST00000420323.2	chr3	77	+	True	52360275	52360275	C	T	ENST00000420323.2:c.526C>T	Q176*	Nonsense	E_3	SNP	True	0	Class 0: This mutation can be originally modeled.	0aa	9aa	Dnah1	ENSMUSG00000019027.9	ENSMUST00000048603.8	chr14	77	-	SNP	Nonsense	E_3	31038599.0	31038599.0	G	A	ENSMUST00000048603.8:c.481C>T	Q161*	31038599.0	31038599.0	G	A	ENSMUST00000048603.8:c.481C>T	Q161*	CLINVAR-H0484740	CLINVAR-H0484740-M01-V01	CLINVAR	1988199.0	False	False	False	False	False	9
DNAH1	ENSG00000114841.13	ENST00000420323.2	chr3	77	+	True	52360280	52360280	G	C	ENST00000420323.2:c.531G>C	V177delinsV	Silent	E_3	SNP	True	0	Class 0: This mutation can be originally modeled.	1aa	8aa	Dnah1	ENSMUSG00000019027.9	ENSMUST00000048603.8	chr14	77	-	SNP	Silent	E_3	31038594.0	31038594.0	G	G	ENSMUST00000048603.8:c.486C>C	V162delinsV	31038594.0	31038594.0	G	G	ENSMUST00000048603.8:c.486C>C	V162delinsV	CLINVAR-H0484742	CLINVAR-H0484742-M01-V01	CLINVAR	2198600.0	False	False	False	False	False	9
DNAH1	ENSG00000114841.13	ENST00000420323.2	chr3	77	+	True	52360297	52360297	C	T	ENST00000420323.2:c.548C>T	P183L	Missense	E_3	SNP	True	0	Class 0: This mutation can be originally modeled.	7aa	2aa	Dnah1	ENSMUSG00000019027.9	ENSMUST00000048603.8	chr14	77	-	SNP	Missense	E_3	31038577.0	31038577.0	G	A	ENSMUST00000048603.8:c.503C>T	P168L	31038577.0	31038577.0	G	A	ENSMUST00000048603.8:c.503C>T	P168L	CLINVAR-H0484743	CLINVAR-H0484743-M01-V01	CLINVAR	1409535.0	False	False	False	False	False	9
DNAH1	ENSG00000114841.13	ENST00000420323.2	chr3	77	+	True	52360299	52360299	G	T	ENST00000420323.2:c.550G>T	G184C	Missense	E_3	SNP	True	0	Class 0: This mutation can be originally modeled.	8aa	1aa	Dnah1	ENSMUSG00000019027.9	ENSMUST00000048603.8	chr14	77	-	SNP	Missense	E_3	31038575.0	31038575.0	C	A	ENSMUST00000048603.8:c.505G>T	G169C	31038575.0	31038575.0	C	A	ENSMUST00000048603.8:c.505G>T	G169C	CLINVAR-H0484744	CLINVAR-H0484744-M01-V01	CLINVAR	684550.0	False	False	False	False	False	9
DNAH1	ENSG00000114841.13	ENST00000420323.2	chr3	77	+	True	52360300	52360300	G	A	ENST00000420323.2:c.551G>A	G184D	Missense	E_3	SNP	True	0	Class 0: This mutation can be originally modeled.	8aa	1aa	Dnah1	ENSMUSG00000019027.9	ENSMUST00000048603.8	chr14	77	-	SNP	Missense	E_3	31038574.0	31038574.0	C	T	ENSMUST00000048603.8:c.506G>A	G169D	31038574.0	31038574.0	C	T	ENSMUST00000048603.8:c.506G>A	G169D	CLINVAR-H0484745	CLINVAR-H0484745-M01-V01	CLINVAR	1983246.0	False	False	False	False	False	9
DNAH1	ENSG00000114841.13	ENST00000420323.2	chr3	77	+	True	52360311	52360311	C	G	ENST00000420323.2:c.562C>G	R188G	Missense	E_3	SNP	True	0	Class 0: This mutation can be originally modeled.	1aa	12aa	Dnah1	ENSMUSG00000019027.9	ENSMUST00000048603.8	chr14	77	-	SNP	Missense	E_3	31038563.0	31038563.0	G	C	ENSMUST00000048603.8:c.517C>G	R173G	31038563.0	31038563.0	G	C	ENSMUST00000048603.8:c.517C>G	R173G	CLINVAR-H0484746	CLINVAR-H0484746-M01-V01	CLINVAR	544630.0	False	False	False	False	False	13
DNAH1	ENSG00000114841.13	ENST00000420323.2	chr3	77	+	True	52360318	52360318	T	C	ENST00000420323.2:c.569T>C	I190T	Missense	E_3	SNP	True	0	Class 0: This mutation can be originally modeled.	3aa	10aa	Dnah1	ENSMUSG00000019027.9	ENSMUST00000048603.8	chr14	77	-	SNP	Missense	E_3	31038556.0	31038556.0	A	G	ENSMUST00000048603.8:c.524T>C	I175T	31038556.0	31038556.0	A	G	ENSMUST00000048603.8:c.524T>C	I175T	CLINVAR-H0484748	CLINVAR-H0484748-M01-V01	CLINVAR	478464.0	False	False	False	False	False	13
DNAH1	ENSG00000114841.13	ENST00000420323.2	chr3	77	+	True	52360325	52360325	C	A	ENST00000420323.2:c.576C>A	I192delinsI	Silent	E_3	SNP	True	0	Class 0: This mutation can be originally modeled.	5aa	8aa	Dnah1	ENSMUSG00000019027.9	ENSMUST00000048603.8	chr14	77	-	SNP	Silent	E_3	31038549.0	31038549.0	G	T	ENSMUST00000048603.8:c.531C>A	I177delinsI	31038549.0	31038549.0	G	T	ENSMUST00000048603.8:c.531C>A	I177delinsI	CLINVAR-H0484749	CLINVAR-H0484749-M01-V01	CLINVAR	712752.0	False	False	False	False	False	13
DNAH1	ENSG00000114841.13	ENST00000420323.2	chr3	77	+	True	52360325	52360325	C	T	ENST00000420323.2:c.576C>T	I192delinsI	Silent	E_3	SNP	True	0	Class 0: This mutation can be originally modeled.	5aa	8aa	Dnah1	ENSMUSG00000019027.9	ENSMUST00000048603.8	chr14	77	-	SNP	Silent	E_3	31038549.0	31038549.0	G	A	ENSMUST00000048603.8:c.531C>T	I177delinsI	31038549.0	31038549.0	G	A	ENSMUST00000048603.8:c.531C>T	I177delinsI	CLINVAR-H0484750	CLINVAR-H0484750-M01-V01	CLINVAR	742380.0	False	False	False	False	False	13
DNAH1	ENSG00000114841.13	ENST00000420323.2	chr3	77	+	True	52360326	52360326	G	A	ENST00000420323.2:c.577G>A	E193K	Missense	E_3	SNP	True	0	Class 0: This mutation can be originally modeled.	6aa	7aa	Dnah1	ENSMUSG00000019027.9	ENSMUST00000048603.8	chr14	77	-	SNP	Missense	E_3	31038548.0	31038548.0	C	T	ENSMUST00000048603.8:c.532G>A	E178K	31038548.0	31038548.0	C	T	ENSMUST00000048603.8:c.532G>A	E178K	CLINVAR-H0484751	CLINVAR-H0484751-M01-V01	CLINVAR	575976.0	False	False	False	False	False	13
DNAH1	ENSG00000114841.13	ENST00000420323.2	chr3	77	+	True	52360774	52360774	T	C	ENST00000420323.2:c.605T>C	L202P	Missense	E_4	SNP	True	0	Class 0: This mutation can be originally modeled.	0aa	6aa	Dnah1	ENSMUSG00000019027.9	ENSMUST00000048603.8	chr14	77	-	SNP	Missense	E_4	31038203.0	31038203.0	A	G	ENSMUST00000048603.8:c.560T>C	L187P	31038203.0	31038203.0	A	G	ENSMUST00000048603.8:c.560T>C	L187P	CLINVAR-H0484759	CLINVAR-H0484759-M01-V01	CLINVAR	968249.0	False	False	False	False	False	6
DNAH1	ENSG00000114841.13	ENST00000420323.2	chr3	77	+	True	52360787	52360787	G	C	ENST00000420323.2:c.618G>C	Q206H	Missense	E_4	SNP	True	0	Class 0: This mutation can be originally modeled.	4aa	2aa	Dnah1	ENSMUSG00000019027.9	ENSMUST00000048603.8	chr14	77	-	SNP	Missense	E_4	31038190.0	31038190.0	C	G	ENSMUST00000048603.8:c.573G>C	Q191H	31038190.0	31038190.0	C	G	ENSMUST00000048603.8:c.573G>C	Q191H	CLINVAR-H0484760	CLINVAR-H0484760-M01-V01	CLINVAR	2011219.0	False	False	False	False	False	6
DNAH1	ENSG00000114841.13	ENST00000420323.2	chr3	77	+	True	52360808	52360808	C	T	ENST00000420323.2:c.639C>T	I213delinsI	Silent	E_4	SNP	True	0	Class 0: This mutation can be originally modeled.	1aa	9aa	Dnah1	ENSMUSG00000019027.9	ENSMUST00000048603.8	chr14	77	-	SNP	Silent	E_4	31038169.0	31038169.0	G	A	ENSMUST00000048603.8:c.594C>T	I198delinsI	31038169.0	31038169.0	G	A	ENSMUST00000048603.8:c.594C>T	I198delinsI	CLINVAR-H0484761	CLINVAR-H0484761-M01-V01	CLINVAR	1655268.0	False	False	False	False	False	10
DNAH1	ENSG00000114841.13	ENST00000420323.2	chr3	77	+	True	52360809	52360809	G	A	ENST00000420323.2:c.640G>A	D214N	Missense	E_4	SNP	True	0	Class 0: This mutation can be originally modeled.	2aa	8aa	Dnah1	ENSMUSG00000019027.9	ENSMUST00000048603.8	chr14	77	-	SNP	Missense	E_4	31038168.0	31038168.0	C	T	ENSMUST00000048603.8:c.595G>A	D199N	31038168.0	31038168.0	C	T	ENSMUST00000048603.8:c.595G>A	D199N	CLINVAR-H0484762	CLINVAR-H0484762-M01-V01	CLINVAR	568281.0	False	False	False	False	False	10
DNAH1	ENSG00000114841.13	ENST00000420323.2	chr3	77	+	True	52360812	52360812	T	A	ENST00000420323.2:c.643T>A	S215T	Missense	E_4	SNP	True	0	Class 0: This mutation can be originally modeled.	3aa	7aa	Dnah1	ENSMUSG00000019027.9	ENSMUST00000048603.8	chr14	77	-	SNP	Missense	E_4	31038165.0	31038165.0	A	T	ENSMUST00000048603.8:c.598T>A	S200T	31038165.0	31038165.0	A	T	ENSMUST00000048603.8:c.598T>A	S200T	CLINVAR-H0484763	CLINVAR-H0484763-M01-V01	CLINVAR	1675923.0	False	False	False	False	False	10
DNAH1	ENSG00000114841.13	ENST00000420323.2	chr3	77	+	True	52360816	52360816	A	G	ENST00000420323.2:c.647A>G	N216S	Missense	E_4	SNP	True	0	Class 0: This mutation can be originally modeled.	4aa	6aa	Dnah1	ENSMUSG00000019027.9	ENSMUST00000048603.8	chr14	77	-	SNP	Missense	E_4	31038161.0	31038161.0	T	C	ENSMUST00000048603.8:c.602A>G	N201S	31038161.0	31038161.0	T	C	ENSMUST00000048603.8:c.602A>G	N201S	CLINVAR-H0484764	CLINVAR-H0484764-M01-V01	CLINVAR	643488.0	False	False	False	False	False	10
DNAH1	ENSG00000114841.13	ENST00000420323.2	chr3	77	+	True	52360827	52360827	C	T	ENST00000420323.2:c.658C>T	P220S	Missense	E_4	SNP	True	0	Class 0: This mutation can be originally modeled.	8aa	2aa	Dnah1	ENSMUSG00000019027.9	ENSMUST00000048603.8	chr14	77	-	SNP	Missense	E_4	31038150.0	31038150.0	G	A	ENSMUST00000048603.8:c.613C>T	P205S	31038150.0	31038150.0	G	A	ENSMUST00000048603.8:c.613C>T	P205S	CLINVAR-H0484765	CLINVAR-H0484765-M01-V01	CLINVAR	1433975.0	False	False	False	False	False	10
DNAH1	ENSG00000114841.13	ENST00000420323.2	chr3	77	+	True	52360835	52360835	C	A	ENST00000420323.2:c.666C>A	H222Q	Missense	E_4	SNP	True	0	Class 0: This mutation can be originally modeled.	10aa	0aa	Dnah1	ENSMUSG00000019027.9	ENSMUST00000048603.8	chr14	77	-	SNP	Missense	E_4	31038142.0	31038142.0	A	T	ENSMUST00000048603.8:c.621T>A	H207Q	31038142.0	31038142.0	A	T	ENSMUST00000048603.8:c.621T>A	H207Q	CLINVAR-H0484766	CLINVAR-H0484766-M01-V01	CLINVAR	544594.0	False	False	False	False	False	10
DNAH1	ENSG00000114841.13	ENST00000420323.2	chr3	77	+	True	52360847	52360847	G	A	ENST00000420323.2:c.678G>A	Q226delinsQ	Silent	E_4	SNP	True	0	Class 0: This mutation can be originally modeled.	0aa	8aa	Dnah1	ENSMUSG00000019027.9	ENSMUST00000048603.8	chr14	77	-	SNP	Silent	E_4	31038130.0	31038130.0	C	T	ENSMUST00000048603.8:c.633G>A	Q211delinsQ	31038130.0	31038130.0	C	T	ENSMUST00000048603.8:c.633G>A	Q211delinsQ	CLINVAR-H0484768	CLINVAR-H0484768-M01-V01	CLINVAR	544636.0	False	False	False	False	False	8
DNAH1	ENSG00000114841.13	ENST00000420323.2	chr3	77	+	True	52360860	52360860	A	G	ENST00000420323.2:c.691A>G	I231V	Missense	E_4	SNP	True	0	Class 0: This mutation can be originally modeled.	5aa	3aa	Dnah1	ENSMUSG00000019027.9	ENSMUST00000048603.8	chr14	77	-	SNP	Missense	E_4	31038117.0	31038117.0	T	C	ENSMUST00000048603.8:c.646A>G	I216V	31038117.0	31038117.0	T	C	ENSMUST00000048603.8:c.646A>G	I216V	CLINVAR-H0484769	CLINVAR-H0484769-M01-V01	CLINVAR	652700.0	False	False	False	False	False	8
DNAH1	ENSG00000114841.13	ENST00000420323.2	chr3	77	+	True	52360863	52360863	G	A	ENST00000420323.2:c.694G>A	E232K	Missense	E_4	SNP	True	0	Class 0: This mutation can be originally modeled.	6aa	2aa	Dnah1	ENSMUSG00000019027.9	ENSMUST00000048603.8	chr14	77	-	SNP	Missense	E_4	31038114.0	31038114.0	C	T	ENSMUST00000048603.8:c.649G>A	E217K	31038114.0	31038114.0	C	T	ENSMUST00000048603.8:c.649G>A	E217K	CLINVAR-H0484770	CLINVAR-H0484770-M01-V01	CLINVAR	1399274.0	False	False	False	False	False	8
DNAH1	ENSG00000114841.13	ENST00000420323.2	chr3	77	+	True	52360868	52360868	G	T	ENST00000420323.2:c.699G>T	Q233H	Missense	E_4	SNP	True	0	Class 0: This mutation can be originally modeled.	7aa	1aa	Dnah1	ENSMUSG00000019027.9	ENSMUST00000048603.8	chr14	77	-	SNP	Missense	E_4	31038109.0	31038109.0	C	A	ENSMUST00000048603.8:c.654G>T	Q218H	31038109.0	31038109.0	C	A	ENSMUST00000048603.8:c.654G>T	Q218H	CLINVAR-H0484771	CLINVAR-H0484771-M01-V01	CLINVAR	2358140.0	False	False	False	False	False	8
DNAH1	ENSG00000114841.13	ENST00000420323.2	chr3	77	+	True	52360878	52360878	C	G	ENST00000420323.2:c.709C>G	P237A	Missense	E_4	SNP	True	0	Class 0: This mutation can be originally modeled.	1aa	0aa	Dnah1	ENSMUSG00000019027.9	ENSMUST00000048603.8	chr14	77	-	SNP	Missense	E_4	31038099.0	31038099.0	G	C	ENSMUST00000048603.8:c.664C>G	P222A	31038099.0	31038099.0	G	C	ENSMUST00000048603.8:c.664C>G	P222A	CLINVAR-H0484772	CLINVAR-H0484772-M01-V01	CLINVAR	2048029.0	False	False	False	False	False	1
DNAH1	ENSG00000114841.13	ENST00000420323.2	chr3	77	+	True	52360889	52360889	C	G	ENST00000420323.2:c.720C>G	P240delinsP	Silent	E_4	SNP	True	0	Class 0: This mutation can be originally modeled.	1aa	11aa	Dnah1	ENSMUSG00000019027.9	ENSMUST00000048603.8	chr14	77	-	SNP	Silent	E_4	31038088.0	31038088.0	G	C	ENSMUST00000048603.8:c.675C>G	P225delinsP	31038088.0	31038088.0	G	C	ENSMUST00000048603.8:c.675C>G	P225delinsP	CLINVAR-H0484773	CLINVAR-H0484773-M01-V01	CLINVAR	2161316.0	False	False	False	False	False	12
DNAH1	ENSG00000114841.13	ENST00000420323.2	chr3	77	+	True	52360901	52360901	A	G	ENST00000420323.2:c.732A>G	P244delinsP	Silent	E_4	SNP	True	0	Class 0: This mutation can be originally modeled.	5aa	7aa	Dnah1	ENSMUSG00000019027.9	ENSMUST00000048603.8	chr14	77	-	SNP	Silent	E_4	31038076.0	31038076.0	T	C	ENSMUST00000048603.8:c.687A>G	P229delinsP	31038076.0	31038076.0	T	C	ENSMUST00000048603.8:c.687A>G	P229delinsP	CLINVAR-H0484774	CLINVAR-H0484774-M01-V01	CLINVAR	544651.0	False	False	False	False	False	12
DNAH1	ENSG00000114841.13	ENST00000420323.2	chr3	77	+	True	52361911	52361911	A	G	ENST00000420323.2:c.752A>G	E251G	Missense	E_5	SNP	True	0	Class 0: This mutation can be originally modeled.	12aa	0aa	Dnah1	ENSMUSG00000019027.9	ENSMUST00000048603.8	chr14	77	-	SNP	Missense	E_5	31037138.0	31037138.0	T	C	ENSMUST00000048603.8:c.707A>G	E236G	31037138.0	31037138.0	T	C	ENSMUST00000048603.8:c.707A>G	E236G	CLINVAR-H0484782	CLINVAR-H0484782-M01-V01	CLINVAR	2039633.0	False	False	False	False	False	12
DNAH1	ENSG00000114841.13	ENST00000420323.2	chr3	77	+	True	52361925	52361925	C	T	ENST00000420323.2:c.766C>T	R256W	Missense	E_5	SNP	True	0	Class 0: This mutation can be originally modeled.	3aa	2aa	Dnah1	ENSMUSG00000019027.9	ENSMUST00000048603.8	chr14	77	-	SNP	Missense	E_5	31037124.0	31037124.0	G	A	ENSMUST00000048603.8:c.721C>T	R241W	31037124.0	31037124.0	G	A	ENSMUST00000048603.8:c.721C>T	R241W	CLINVAR-H0484784	CLINVAR-H0484784-M01-V01	CLINVAR	1980286.0	False	False	False	False	False	5
DNAH1	ENSG00000114841.13	ENST00000420323.2	chr3	77	+	True	52361926	52361926	G	A	ENST00000420323.2:c.767G>A	R256Q	Missense	E_5	SNP	True	0	Class 0: This mutation can be originally modeled.	3aa	2aa	Dnah1	ENSMUSG00000019027.9	ENSMUST00000048603.8	chr14	77	-	SNP	Missense	E_5	31037123.0	31037123.0	C	T	ENSMUST00000048603.8:c.722G>A	R241Q	31037123.0	31037123.0	C	T	ENSMUST00000048603.8:c.722G>A	R241Q	CLINVAR-H0484785	CLINVAR-H0484785-M01-V01	CLINVAR	945574.0	False	False	False	False	False	5
DNAH1	ENSG00000114841.13	ENST00000420323.2	chr3	77	+	True	52361932	52361932	C	T	ENST00000420323.2:c.773C>T	P258L	Missense	E_5	SNP	True	0	Class 0: This mutation can be originally modeled.	5aa	0aa	Dnah1	ENSMUSG00000019027.9	ENSMUST00000048603.8	chr14	77	-	SNP	Missense	E_5	31037117.0	31037117.0	G	A	ENSMUST00000048603.8:c.728C>T	P243L	31037117.0	31037117.0	G	A	ENSMUST00000048603.8:c.728C>T	P243L	CLINVAR-H0484786	CLINVAR-H0484786-M01-V01	CLINVAR	1970126.0	False	False	False	False	False	5
DNAH1	ENSG00000114841.13	ENST00000420323.2	chr3	77	+	True	52361963	52361963	A	T	ENST00000420323.2:c.804A>T	P268delinsP	Silent	E_5	SNP	True	0	Class 0: This mutation can be originally modeled.	5aa	2aa	Dnah1	ENSMUSG00000019027.9	ENSMUST00000048603.8	chr14	77	-	SNP	Silent	E_5	31037086.0	31037086.0	T	A	ENSMUST00000048603.8:c.759A>T	P253delinsP	31037086.0	31037086.0	T	A	ENSMUST00000048603.8:c.759A>T	P253delinsP	CLINVAR-H0484787	CLINVAR-H0484787-M01-V01	CLINVAR	798743.0	False	False	False	False	False	7
DNAH1	ENSG00000114841.13	ENST00000420323.2	chr3	77	+	True	52362006	52362006	C	T	ENST00000420323.2:c.847C>T	P283S	Missense	E_5	SNP	True	0	Class 0: This mutation can be originally modeled.	10aa	3aa	Dnah1	ENSMUSG00000019027.9	ENSMUST00000048603.8	chr14	77	-	SNP	Missense	E_5	31037043.0	31037043.0	G	A	ENSMUST00000048603.8:c.802C>T	P268S	31037043.0	31037043.0	G	A	ENSMUST00000048603.8:c.802C>T	P268S	CLINVAR-H0484789	CLINVAR-H0484789-M01-V01	CLINVAR	544606.0	False	False	False	False	False	13
DNAH1	ENSG00000114841.13	ENST00000420323.2	chr3	77	+	True	52362015	52362015	G	A	ENST00000420323.2:c.856G>A	D286N	Missense	E_5	SNP	True	0	Class 0: This mutation can be originally modeled.	13aa	0aa	Dnah1	ENSMUSG00000019027.9	ENSMUST00000048603.8	chr14	77	-	SNP	Missense	E_5	31037034.0	31037034.0	C	T	ENSMUST00000048603.8:c.811G>A	D271N	31037034.0	31037034.0	C	T	ENSMUST00000048603.8:c.811G>A	D271N	CLINVAR-H0484790	CLINVAR-H0484790-M01-V01	CLINVAR	1483281.0	False	False	False	False	False	13
DNAH1	ENSG00000114841.13	ENST00000420323.2	chr3	77	+	True	52365179	52365179	A	G	ENST00000420323.2:c.887A>G	Q296R	Missense	E_6	SNP	True	0	Class 0: This mutation can be originally modeled.	0aa	0aa	Dnah1	ENSMUSG00000019027.9	ENSMUST00000048603.8	chr14	77	-	SNP	Missense	E_6	31033730.0	31033730.0	T	C	ENSMUST00000048603.8:c.842A>G	Q281R	31033730.0	31033730.0	T	C	ENSMUST00000048603.8:c.842A>G	Q281R	CLINVAR-H0484795	CLINVAR-H0484795-M01-V01	CLINVAR	2064248.0	False	False	False	False	False	0
DNAH1	ENSG00000114841.13	ENST00000420323.2	chr3	77	+	True	52365180	52365180	G	C	ENST00000420323.2:c.888G>C	Q296H	Missense	E_6	SNP	True	0	Class 0: This mutation can be originally modeled.	0aa	0aa	Dnah1	ENSMUSG00000019027.9	ENSMUST00000048603.8	chr14	77	-	SNP	Missense	E_6	31033729.0	31033729.0	C	G	ENSMUST00000048603.8:c.843G>C	Q281H	31033729.0	31033729.0	C	G	ENSMUST00000048603.8:c.843G>C	Q281H	CLINVAR-H0484796	CLINVAR-H0484796-M01-V01	CLINVAR	478507.0	False	False	False	False	False	0
DNAH1	ENSG00000114841.13	ENST00000420323.2	chr3	77	+	True	52365185	52365185	T	G	ENST00000420323.2:c.893T>G	L298R	Missense	E_6	SNP	True	0	Class 0: This mutation can be originally modeled.	0aa	0aa	Dnah1	ENSMUSG00000019027.9	ENSMUST00000048603.8	chr14	77	-	SNP	Missense	E_6	31033724.0	31033724.0	A	C	ENSMUST00000048603.8:c.848T>G	L283R	31033724.0	31033724.0	A	C	ENSMUST00000048603.8:c.848T>G	L283R	CLINVAR-H0484797	CLINVAR-H0484797-M01-V01	CLINVAR	2168810.0	False	False	False	False	False	0
DNAH1	ENSG00000114841.13	ENST00000420323.2	chr3	77	+	True	52365186	52365186	G	C	ENST00000420323.2:c.894G>C	L298delinsL	Silent	E_6	SNP	True	0	Class 0: This mutation can be originally modeled.	0aa	0aa	Dnah1	ENSMUSG00000019027.9	ENSMUST00000048603.8	chr14	77	-	SNP	Silent	E_6	31033723.0	31033723.0	C	G	ENSMUST00000048603.8:c.849G>C	L283delinsL	31033723.0	31033723.0	C	G	ENSMUST00000048603.8:c.849G>C	L283delinsL	CLINVAR-H0484798	CLINVAR-H0484798-M01-V01	CLINVAR	751397.0	False	False	False	False	False	0
DNAH1	ENSG00000114841.13	ENST00000420323.2	chr3	77	+	True	52365207	52365207	C	T	ENST00000420323.2:c.915C>T	V305delinsV	Silent	E_6	SNP	True	0	Class 0: This mutation can be originally modeled.	3aa	14aa	Dnah1	ENSMUSG00000019027.9	ENSMUST00000048603.8	chr14	77	-	SNP	Silent	E_6	31033702.0	31033702.0	A	A	ENSMUST00000048603.8:c.870T>T	V290delinsV	31033702.0	31033702.0	A	A	ENSMUST00000048603.8:c.870T>T	V290delinsV	CLINVAR-H0484800	CLINVAR-H0484800-M01-V01	CLINVAR	1589747.0	False	False	False	False	False	17
DNAH1	ENSG00000114841.13	ENST00000420323.2	chr3	77	+	True	52365208	52365208	G	A	ENST00000420323.2:c.916G>A	G306S	Missense	E_6	SNP	True	0	Class 0: This mutation can be originally modeled.	4aa	13aa	Dnah1	ENSMUSG00000019027.9	ENSMUST00000048603.8	chr14	77	-	SNP	Missense	E_6	31033701.0	31033701.0	C	T	ENSMUST00000048603.8:c.871G>A	G291S	31033701.0	31033701.0	C	T	ENSMUST00000048603.8:c.871G>A	G291S	CLINVAR-H0484801	CLINVAR-H0484801-M01-V01	CLINVAR	2148611.0	False	False	False	False	False	17
DNAH1	ENSG00000114841.13	ENST00000420323.2	chr3	77	+	True	52365210	52365210	C	T	ENST00000420323.2:c.918C>T	G306delinsG	Silent	E_6	SNP	True	0	Class 0: This mutation can be originally modeled.	4aa	13aa	Dnah1	ENSMUSG00000019027.9	ENSMUST00000048603.8	chr14	77	-	SNP	Silent	E_6	31033699.0	31033699.0	G	A	ENSMUST00000048603.8:c.873C>T	G291delinsG	31033699.0	31033699.0	G	A	ENSMUST00000048603.8:c.873C>T	G291delinsG	CLINVAR-H0484802	CLINVAR-H0484802-M01-V01	CLINVAR	713061.0	False	False	False	False	False	17
DNAH1	ENSG00000114841.13	ENST00000420323.2	chr3	77	+	True	52365222	52365222	C	T	ENST00000420323.2:c.930C>T	Y310delinsY	Silent	E_6	SNP	True	0	Class 0: This mutation can be originally modeled.	8aa	9aa	Dnah1	ENSMUSG00000019027.9	ENSMUST00000048603.8	chr14	77	-	SNP	Silent	E_6	31033687.0	31033687.0	G	A	ENSMUST00000048603.8:c.885C>T	Y295delinsY	31033687.0	31033687.0	G	A	ENSMUST00000048603.8:c.885C>T	Y295delinsY	CLINVAR-H0484803	CLINVAR-H0484803-M01-V01	CLINVAR	1092190.0	False	False	False	False	False	17
DNAH1	ENSG00000114841.13	ENST00000420323.2	chr3	77	+	True	52365223	52365223	G	A	ENST00000420323.2:c.931G>A	D311N	Missense	E_6	SNP	True	0	Class 0: This mutation can be originally modeled.	9aa	8aa	Dnah1	ENSMUSG00000019027.9	ENSMUST00000048603.8	chr14	77	-	SNP	Missense	E_6	31033686.0	31033686.0	C	T	ENSMUST00000048603.8:c.886G>A	D296N	31033686.0	31033686.0	C	T	ENSMUST00000048603.8:c.886G>A	D296N	CLINVAR-H0484804	CLINVAR-H0484804-M01-V01	CLINVAR	478509.0	False	False	False	False	False	17
DNAH1	ENSG00000114841.13	ENST00000420323.2	chr3	77	+	True	52365225	52365225	C	T	ENST00000420323.2:c.933C>T	D311delinsD	Silent	E_6	SNP	True	0	Class 0: This mutation can be originally modeled.	9aa	8aa	Dnah1	ENSMUSG00000019027.9	ENSMUST00000048603.8	chr14	77	-	SNP	Silent	E_6	31033684.0	31033684.0	A	A	ENSMUST00000048603.8:c.888T>T	D296delinsD	31033684.0	31033684.0	A	A	ENSMUST00000048603.8:c.888T>T	D296delinsD	CLINVAR-H0484805	CLINVAR-H0484805-M01-V01	CLINVAR	478510.0	False	False	False	False	False	17
DNAH1	ENSG00000114841.13	ENST00000420323.2	chr3	77	+	True	52365260	52365260	A	G	ENST00000420323.2:c.968A>G	D323G	Missense	E_6	SNP	True	0	Class 0: This mutation can be originally modeled.	2aa	0aa	Dnah1	ENSMUSG00000019027.9	ENSMUST00000048603.8	chr14	77	-	SNP	Missense	E_6	31033649.0	31033649.0	T	C	ENSMUST00000048603.8:c.923A>G	D308G	31033649.0	31033649.0	T	C	ENSMUST00000048603.8:c.923A>G	D308G	CLINVAR-H0484807	CLINVAR-H0484807-M01-V01	CLINVAR	2542664.0	False	False	False	False	False	2
DNAH1	ENSG00000114841.13	ENST00000420323.2	chr3	77	+	True	52365261	52365261	C	T	ENST00000420323.2:c.969C>T	D323delinsD	Silent	E_6	SNP	True	0	Class 0: This mutation can be originally modeled.	2aa	0aa	Dnah1	ENSMUSG00000019027.9	ENSMUST00000048603.8	chr14	77	-	SNP	Silent	E_6	31033648.0	31033648.0	G	A	ENSMUST00000048603.8:c.924C>T	D308delinsD	31033648.0	31033648.0	G	A	ENSMUST00000048603.8:c.924C>T	D308delinsD	CLINVAR-H0484808	CLINVAR-H0484808-M01-V01	CLINVAR	772386.0	False	False	False	False	False	2
DNAH1	ENSG00000114841.13	ENST00000420323.2	chr3	77	+	True	52365276	52365276	G	A	ENST00000420323.2:c.984G>A	V328delinsV	Silent	E_6	SNP	True	0	Class 0: This mutation can be originally modeled.	2aa	5aa	Dnah1	ENSMUSG00000019027.9	ENSMUST00000048603.8	chr14	77	-	SNP	Silent	E_6	31033633.0	31033633.0	C	T	ENSMUST00000048603.8:c.939G>A	V313delinsV	31033633.0	31033633.0	C	T	ENSMUST00000048603.8:c.939G>A	V313delinsV	CLINVAR-H0484810	CLINVAR-H0484810-M01-V01	CLINVAR	763781.0	False	False	False	False	False	7
DNAH1	ENSG00000114841.13	ENST00000420323.2	chr3	77	+	True	52365278	52365278	G	T	ENST00000420323.2:c.986G>T	R329L	Missense	E_6	SNP	True	0	Class 0: This mutation can be originally modeled.	3aa	4aa	Dnah1	ENSMUSG00000019027.9	ENSMUST00000048603.8	chr14	77	-	SNP	Missense	E_6	31033631.0	31033631.0	C	A	ENSMUST00000048603.8:c.941G>T	R314L	31033631.0	31033631.0	C	A	ENSMUST00000048603.8:c.941G>T	R314L	CLINVAR-H0484811	CLINVAR-H0484811-M01-V01	CLINVAR	2079110.0	False	False	False	False	False	7
DNAH1	ENSG00000114841.13	ENST00000420323.2	chr3	77	+	True	52365295	52365295	C	G	ENST00000420323.2:c.1003C>G	P335A	Missense	E_6	SNP	True	0	Class 0: This mutation can be originally modeled.	0aa	3aa	Dnah1	ENSMUSG00000019027.9	ENSMUST00000048603.8	chr14	77	-	SNP	Missense	E_6	31033614.0	31033614.0	G	C	ENSMUST00000048603.8:c.958C>G	P320A	31033614.0	31033614.0	G	C	ENSMUST00000048603.8:c.958C>G	P320A	CLINVAR-H0484812	CLINVAR-H0484812-M01-V01	CLINVAR	658740.0	False	False	False	False	False	3
DNAH1	ENSG00000114841.13	ENST00000420323.2	chr3	77	+	True	52365295	52365295	C	T	ENST00000420323.2:c.1003C>T	P335S	Missense	E_6	SNP	True	0	Class 0: This mutation can be originally modeled.	0aa	3aa	Dnah1	ENSMUSG00000019027.9	ENSMUST00000048603.8	chr14	77	-	SNP	Missense	E_6	31033614.0	31033614.0	G	A	ENSMUST00000048603.8:c.958C>T	P320S	31033614.0	31033614.0	G	A	ENSMUST00000048603.8:c.958C>T	P320S	CLINVAR-H0484813	CLINVAR-H0484813-M01-V01	CLINVAR	478378.0	False	False	False	False	False	3
DNAH1	ENSG00000114841.13	ENST00000420323.2	chr3	77	+	True	52365298	52365298	A	G	ENST00000420323.2:c.1006A>G	I336V	Missense	E_6	SNP	True	0	Class 0: This mutation can be originally modeled.	1aa	2aa	Dnah1	ENSMUSG00000019027.9	ENSMUST00000048603.8	chr14	77	-	SNP	Missense	E_6	31033611.0	31033611.0	T	C	ENSMUST00000048603.8:c.961A>G	I321V	31033611.0	31033611.0	T	C	ENSMUST00000048603.8:c.961A>G	I321V	CLINVAR-H0484814	CLINVAR-H0484814-M01-V01	CLINVAR	972491.0	False	False	False	False	False	3
DNAH1	ENSG00000114841.13	ENST00000420323.2	chr3	77	+	True	52365311	52365311	G	C	ENST00000420323.2:c.1019G>C	G340A	Missense	E_6	SNP	True	0	Class 0: This mutation can be originally modeled.	0aa	0aa	Dnah1	ENSMUSG00000019027.9	ENSMUST00000048603.8	chr14	77	-	SNP	Missense	E_6	31033601.0	31033601.0	C	G	ENSMUST00000048603.8:c.971G>C	G324A	31033601.0	31033601.0	C	G	ENSMUST00000048603.8:c.971G>C	G324A	CLINVAR-H0484815	CLINVAR-H0484815-M01-V01	CLINVAR	1416488.0	False	False	False	False	False	0
DNAH1	ENSG00000114841.13	ENST00000420323.2	chr3	77	+	True	52366196	52366196	C	T	ENST00000420323.2:c.1072C>T	R358W	Missense	E_7	SNP	True	0	Class 0: This mutation can be originally modeled.	5aa	10aa	Dnah1	ENSMUSG00000019027.9	ENSMUST00000048603.8	chr14	77	-	SNP	Missense	E_7	31033007.0	31033007.0	T	A	ENSMUST00000048603.8:c.1027A>T	R343W	31033007.0	31033007.0	T	A	ENSMUST00000048603.8:c.1027A>T	R343W	CLINVAR-H0484826	CLINVAR-H0484826-M01-V01	CLINVAR	1176158.0	False	False	False	False	False	15
DNAH1	ENSG00000114841.13	ENST00000420323.2	chr3	77	+	True	52366208	52366208	C	T	ENST00000420323.2:c.1084C>T	L362F	Missense	E_7	SNP	True	0	Class 0: This mutation can be originally modeled.	9aa	6aa	Dnah1	ENSMUSG00000019027.9	ENSMUST00000048603.8	chr14	77	-	SNP	Missense	E_7	31032995.0	31032995.0	G	A	ENSMUST00000048603.8:c.1039C>T	L347F	31032995.0	31032995.0	G	A	ENSMUST00000048603.8:c.1039C>T	L347F	CLINVAR-H0484827	CLINVAR-H0484827-M01-V01	CLINVAR	544603.0	False	False	False	False	False	15
DNAH1	ENSG00000114841.13	ENST00000420323.2	chr3	77	+	True	52366210	52366210	C	G	ENST00000420323.2:c.1086C>G	L362delinsL	Silent	E_7	SNP	True	0	Class 0: This mutation can be originally modeled.	9aa	6aa	Dnah1	ENSMUSG00000019027.9	ENSMUST00000048603.8	chr14	77	-	SNP	Silent	E_7	31032993.0	31032993.0	G	C	ENSMUST00000048603.8:c.1041C>G	L347delinsL	31032993.0	31032993.0	G	C	ENSMUST00000048603.8:c.1041C>G	L347delinsL	CLINVAR-H0484828	CLINVAR-H0484828-M01-V01	CLINVAR	748361.0	False	False	False	False	False	15
DNAH1	ENSG00000114841.13	ENST00000420323.2	chr3	77	+	True	52366211	52366211	T	C	ENST00000420323.2:c.1087T>C	F363L	Missense	E_7	SNP	True	0	Class 0: This mutation can be originally modeled.	10aa	5aa	Dnah1	ENSMUSG00000019027.9	ENSMUST00000048603.8	chr14	77	-	SNP	Missense	E_7	31032992.0	31032992.0	A	G	ENSMUST00000048603.8:c.1042T>C	F348L	31032992.0	31032992.0	A	G	ENSMUST00000048603.8:c.1042T>C	F348L	CLINVAR-H0484829	CLINVAR-H0484829-M01-V01	CLINVAR	566945.0	False	False	False	False	False	15
DNAH1	ENSG00000114841.13	ENST00000420323.2	chr3	77	+	True	52366212	52366212	T	A	ENST00000420323.2:c.1088T>A	F363Y	Missense	E_7	SNP	True	0	Class 0: This mutation can be originally modeled.	10aa	5aa	Dnah1	ENSMUSG00000019027.9	ENSMUST00000048603.8	chr14	77	-	SNP	Missense	E_7	31032991.0	31032991.0	A	T	ENSMUST00000048603.8:c.1043T>A	F348Y	31032991.0	31032991.0	A	T	ENSMUST00000048603.8:c.1043T>A	F348Y	CLINVAR-H0484830	CLINVAR-H0484830-M01-V01	CLINVAR	2122627.0	False	False	False	False	False	15
DNAH1	ENSG00000114841.13	ENST00000420323.2	chr3	77	+	True	52366216	52366216	C	G	ENST00000420323.2:c.1092C>G	C364W	Missense	E_7	SNP	True	0	Class 0: This mutation can be originally modeled.	11aa	4aa	Dnah1	ENSMUSG00000019027.9	ENSMUST00000048603.8	chr14	77	-	SNP	Missense	E_7	31032987.0	31032987.0	A	C	ENSMUST00000048603.8:c.1047T>G	C349W	31032987.0	31032987.0	A	C	ENSMUST00000048603.8:c.1047T>G	C349W	CLINVAR-H0484831	CLINVAR-H0484831-M01-V01	CLINVAR	842080.0	False	False	False	False	False	15
DNAH1	ENSG00000114841.13	ENST00000420323.2	chr3	77	+	True	52366217	52366217	G	A	ENST00000420323.2:c.1093G>A	A365T	Missense	E_7	SNP	True	0	Class 0: This mutation can be originally modeled.	12aa	3aa	Dnah1	ENSMUSG00000019027.9	ENSMUST00000048603.8	chr14	77	-	SNP	Missense	E_7	31032986.0	31032986.0	C	T	ENSMUST00000048603.8:c.1048G>A	A350T	31032986.0	31032986.0	C	T	ENSMUST00000048603.8:c.1048G>A	A350T	CLINVAR-H0484832	CLINVAR-H0484832-M01-V01	CLINVAR	655289.0	False	False	False	False	False	15
DNAH1	ENSG00000114841.13	ENST00000420323.2	chr3	77	+	True	52366217	52366217	G	T	ENST00000420323.2:c.1093G>T	A365S	Missense	E_7	SNP	True	0	Class 0: This mutation can be originally modeled.	12aa	3aa	Dnah1	ENSMUSG00000019027.9	ENSMUST00000048603.8	chr14	77	-	SNP	Missense	E_7	31032986.0	31032986.0	C	A	ENSMUST00000048603.8:c.1048G>T	A350S	31032986.0	31032986.0	C	A	ENSMUST00000048603.8:c.1048G>T	A350S	CLINVAR-H0484833	CLINVAR-H0484833-M01-V01	CLINVAR	712758.0	False	False	False	False	False	15
DNAH1	ENSG00000114841.13	ENST00000420323.2	chr3	77	+	True	52366219	52366219	T	C	ENST00000420323.2:c.1095T>C	A365delinsA	Silent	E_7	SNP	True	0	Class 0: This mutation can be originally modeled.	12aa	3aa	Dnah1	ENSMUSG00000019027.9	ENSMUST00000048603.8	chr14	77	-	SNP	Silent	E_7	31032984.0	31032984.0	A	G	ENSMUST00000048603.8:c.1050T>C	A350delinsA	31032984.0	31032984.0	A	G	ENSMUST00000048603.8:c.1050T>C	A350delinsA	CLINVAR-H0484834	CLINVAR-H0484834-M01-V01	CLINVAR	2064853.0	False	False	False	False	False	15
DNAH1	ENSG00000114841.13	ENST00000420323.2	chr3	77	+	True	52366237	52366237	C	T	ENST00000420323.2:c.1113C>T	F371delinsF	Silent	E_7	SNP	True	0	Class 0: This mutation can be originally modeled.	0aa	0aa	Dnah1	ENSMUSG00000019027.9	ENSMUST00000048603.8	chr14	77	-	SNP	Silent	E_7	31032966.0	31032966.0	G	A	ENSMUST00000048603.8:c.1068C>T	F356delinsF	31032966.0	31032966.0	G	A	ENSMUST00000048603.8:c.1068C>T	F356delinsF	CLINVAR-H0484836	CLINVAR-H0484836-M01-V01	CLINVAR	770887.0	False	False	False	False	False	0
DNAH1	ENSG00000114841.13	ENST00000420323.2	chr3	77	+	True	52366244	52366244	C	T	ENST00000420323.2:c.1120C>T	R374C	Missense	E_7	SNP	True	0	Class 0: This mutation can be originally modeled.	1aa	9aa	Dnah1	ENSMUSG00000019027.9	ENSMUST00000048603.8	chr14	77	-	SNP	Missense	E_7	31032959.0	31032959.0	G	A	ENSMUST00000048603.8:c.1075C>T	R359C	31032959.0	31032959.0	G	A	ENSMUST00000048603.8:c.1075C>T	R359C	CLINVAR-H0484838	CLINVAR-H0484838-M01-V01	CLINVAR	1512669.0	False	False	False	False	False	10
DNAH1	ENSG00000114841.13	ENST00000420323.2	chr3	77	+	True	52366259	52366259	A	G	ENST00000420323.2:c.1135A>G	N379D	Missense	E_7	SNP	True	0	Class 0: This mutation can be originally modeled.	6aa	4aa	Dnah1	ENSMUSG00000019027.9	ENSMUST00000048603.8	chr14	77	-	SNP	Missense	E_7	31032944.0	31032944.0	T	C	ENSMUST00000048603.8:c.1090A>G	N364D	31032944.0	31032944.0	T	C	ENSMUST00000048603.8:c.1090A>G	N364D	CLINVAR-H0484839	CLINVAR-H0484839-M01-V01	CLINVAR	972078.0	False	False	False	False	False	10
DNAH1	ENSG00000114841.13	ENST00000420323.2	chr3	77	+	True	52366262	52366262	G	A	ENST00000420323.2:c.1138G>A	A380T	Missense	E_7	SNP	True	0	Class 0: This mutation can be originally modeled.	7aa	3aa	Dnah1	ENSMUSG00000019027.9	ENSMUST00000048603.8	chr14	77	-	SNP	Missense	E_7	31032941.0	31032941.0	C	T	ENSMUST00000048603.8:c.1093G>A	A365T	31032941.0	31032941.0	C	T	ENSMUST00000048603.8:c.1093G>A	A365T	CLINVAR-H0484840	CLINVAR-H0484840-M01-V01	CLINVAR	1011657.0	False	False	False	False	False	10
DNAH1	ENSG00000114841.13	ENST00000420323.2	chr3	77	+	True	52366266	52366266	T	C	ENST00000420323.2:c.1142T>C	L381P	Missense	E_7	SNP	True	0	Class 0: This mutation can be originally modeled.	8aa	2aa	Dnah1	ENSMUSG00000019027.9	ENSMUST00000048603.8	chr14	77	-	SNP	Missense	E_7	31032937.0	31032937.0	A	G	ENSMUST00000048603.8:c.1097T>C	L366P	31032937.0	31032937.0	A	G	ENSMUST00000048603.8:c.1097T>C	L366P	CLINVAR-H0484841	CLINVAR-H0484841-M01-V01	CLINVAR	544592.0	False	False	False	False	False	10
DNAH1	ENSG00000114841.13	ENST00000420323.2	chr3	77	+	True	52366268	52366268	C	T	ENST00000420323.2:c.1144C>T	R382C	Missense	E_7	SNP	True	0	Class 0: This mutation can be originally modeled.	9aa	1aa	Dnah1	ENSMUSG00000019027.9	ENSMUST00000048603.8	chr14	77	-	SNP	Missense	E_7	31032935.0	31032935.0	G	A	ENSMUST00000048603.8:c.1099C>T	R367C	31032935.0	31032935.0	G	A	ENSMUST00000048603.8:c.1099C>T	R367C	CLINVAR-H0484842	CLINVAR-H0484842-M01-V01	CLINVAR	2142458.0	False	False	False	False	False	10
DNAH1	ENSG00000114841.13	ENST00000420323.2	chr3	77	+	True	52366269	52366269	G	A	ENST00000420323.2:c.1145G>A	R382H	Missense	E_7	SNP	True	0	Class 0: This mutation can be originally modeled.	9aa	1aa	Dnah1	ENSMUSG00000019027.9	ENSMUST00000048603.8	chr14	77	-	SNP	Missense	E_7	31032934.0	31032934.0	C	T	ENSMUST00000048603.8:c.1100G>A	R367H	31032934.0	31032934.0	C	T	ENSMUST00000048603.8:c.1100G>A	R367H	CLINVAR-H0484843	CLINVAR-H0484843-M01-V01	CLINVAR	664364.0	False	False	False	False	False	10
DNAH1	ENSG00000114841.13	ENST00000420323.2	chr3	77	+	True	52366279	52366279	G	C	ENST00000420323.2:c.1155G>C	T385delinsT	Silent	E_7	SNP	True	0	Class 0: This mutation can be originally modeled.	0aa	2aa	Dnah1	ENSMUSG00000019027.9	ENSMUST00000048603.8	chr14	77	-	SNP	Silent	E_7	31032924.0	31032924.0	T	G	ENSMUST00000048603.8:c.1110A>C	T370delinsT	31032924.0	31032924.0	T	G	ENSMUST00000048603.8:c.1110A>C	T370delinsT	CLINVAR-H0484845	CLINVAR-H0484845-M01-V01	CLINVAR	1902762.0	False	False	False	False	False	2
DNAH1	ENSG00000114841.13	ENST00000420323.2	chr3	77	+	True	52366284	52366284	C	A	ENST00000420323.2:c.1160C>A	A387E	Missense	E_7	SNP	True	0	Class 0: This mutation can be originally modeled.	2aa	0aa	Dnah1	ENSMUSG00000019027.9	ENSMUST00000048603.8	chr14	77	-	SNP	Missense	E_7	31032919.0	31032919.0	G	T	ENSMUST00000048603.8:c.1115C>A	A372E	31032919.0	31032919.0	G	T	ENSMUST00000048603.8:c.1115C>A	A372E	CLINVAR-H0484846	CLINVAR-H0484846-M01-V01	CLINVAR	798212.0	False	False	False	False	False	2
DNAH1	ENSG00000114841.13	ENST00000420323.2	chr3	77	+	True	52366291	52366291	G	A	ENST00000420323.2:c.1167G>A	L389delinsL	Silent	E_7	SNP	True	0	Class 0: This mutation can be originally modeled.	0aa	1aa	Dnah1	ENSMUSG00000019027.9	ENSMUST00000048603.8	chr14	77	-	SNP	Silent	E_7	31032915.0	31032915.0	C	T	ENSMUST00000048603.8:c.1119G>A	L373delinsL	31032915.0	31032915.0	C	T	ENSMUST00000048603.8:c.1119G>A	L373delinsL	CLINVAR-H0484848	CLINVAR-H0484848-M01-V01	CLINVAR	1659042.0	False	False	False	False	False	1
DNAH1	ENSG00000114841.13	ENST00000420323.2	chr3	77	+	True	52366296	52366296	A	G	ENST00000420323.2:c.1172A>G	Y391C	Missense	E_7	SNP	True	0	Class 0: This mutation can be originally modeled.	0aa	8aa	Dnah1	ENSMUSG00000019027.9	ENSMUST00000048603.8	chr14	77	-	SNP	Missense	E_7	31032907.0	31032907.0	T	C	ENSMUST00000048603.8:c.1127A>G	Y376C	31032907.0	31032907.0	T	C	ENSMUST00000048603.8:c.1127A>G	Y376C	CLINVAR-H0484849	CLINVAR-H0484849-M01-V01	CLINVAR	478403.0	False	False	False	False	False	8
DNAH1	ENSG00000114841.13	ENST00000420323.2	chr3	77	+	True	52366300	52366300	C	T	ENST00000420323.2:c.1176C>T	N392delinsN	Silent	E_7	SNP	True	0	Class 0: This mutation can be originally modeled.	1aa	7aa	Dnah1	ENSMUSG00000019027.9	ENSMUST00000048603.8	chr14	77	-	SNP	Silent	E_7	31032903.0	31032903.0	G	A	ENSMUST00000048603.8:c.1131C>T	N377delinsN	31032903.0	31032903.0	G	A	ENSMUST00000048603.8:c.1131C>T	N377delinsN	CLINVAR-H0484850	CLINVAR-H0484850-M01-V01	CLINVAR	767519.0	False	False	False	False	False	8
DNAH1	ENSG00000114841.13	ENST00000420323.2	chr3	77	+	True	52366306	52366306	T	C	ENST00000420323.2:c.1182T>C	Y394delinsY	Silent	E_7	SNP	True	0	Class 0: This mutation can be originally modeled.	3aa	5aa	Dnah1	ENSMUSG00000019027.9	ENSMUST00000048603.8	chr14	77	-	SNP	Silent	E_7	31032897.0	31032897.0	A	G	ENSMUST00000048603.8:c.1137T>C	Y379delinsY	31032897.0	31032897.0	A	G	ENSMUST00000048603.8:c.1137T>C	Y379delinsY	CLINVAR-H0484851	CLINVAR-H0484851-M01-V01	CLINVAR	757449.0	False	False	False	False	False	8
DNAH1	ENSG00000114841.13	ENST00000420323.2	chr3	77	+	True	52366328	52366328	G	A	ENST00000420323.2:c.1204G>A	G402S	Missense	E_7	SNP	True	0	Class 0: This mutation can be originally modeled.	0aa	0aa	Dnah1	ENSMUSG00000019027.9	ENSMUST00000048603.8	chr14	77	-	SNP	Missense	E_7	31032875.0	31032875.0	C	T	ENSMUST00000048603.8:c.1159G>A	G387S	31032875.0	31032875.0	C	T	ENSMUST00000048603.8:c.1159G>A	G387S	CLINVAR-H0484852	CLINVAR-H0484852-M01-V01	CLINVAR	2184785.0	False	False	False	False	False	0
DNAH1	ENSG00000114841.13	ENST00000420323.2	chr3	77	+	True	52366368	52366368	A	G	ENST00000420323.2:c.1244A>G	K415R	Missense	E_7	SNP	True	0	Class 0: This mutation can be originally modeled.	7aa	12aa	Dnah1	ENSMUSG00000019027.9	ENSMUST00000048603.8	chr14	77	-	SNP	Missense	E_7	31032835.0	31032835.0	T	C	ENSMUST00000048603.8:c.1199A>G	K400R	31032835.0	31032835.0	T	C	ENSMUST00000048603.8:c.1199A>G	K400R	CLINVAR-H0484853	CLINVAR-H0484853-M01-V01	CLINVAR	478409.0	False	False	False	False	False	19
DNAH1	ENSG00000114841.13	ENST00000420323.2	chr3	77	+	True	52366376	52366376	G	A	ENST00000420323.2:c.1252G>A	A418T	Missense	E_7	SNP	True	0	Class 0: This mutation can be originally modeled.	10aa	9aa	Dnah1	ENSMUSG00000019027.9	ENSMUST00000048603.8	chr14	77	-	SNP	Missense	E_7	31032827.0	31032827.0	C	T	ENSMUST00000048603.8:c.1207G>A	A403T	31032827.0	31032827.0	C	T	ENSMUST00000048603.8:c.1207G>A	A403T	CLINVAR-H0484854	CLINVAR-H0484854-M01-V01	CLINVAR	2429031.0	False	False	False	False	False	19
DNAH1	ENSG00000114841.13	ENST00000420323.2	chr3	77	+	True	52366379	52366379	C	G	ENST00000420323.2:c.1255C>G	L419V	Missense	E_7	SNP	True	0	Class 0: This mutation can be originally modeled.	11aa	8aa	Dnah1	ENSMUSG00000019027.9	ENSMUST00000048603.8	chr14	77	-	SNP	Missense	E_7	31032824.0	31032824.0	A	C	ENSMUST00000048603.8:c.1210T>G	L404V	31032824.0	31032824.0	A	C	ENSMUST00000048603.8:c.1210T>G	L404V	CLINVAR-H0484855	CLINVAR-H0484855-M01-V01	CLINVAR	1520309.0	False	False	False	False	False	19
DNAH1	ENSG00000114841.13	ENST00000420323.2	chr3	77	+	True	52366387	52366387	G	T	ENST00000420323.2:c.1263G>T	T421delinsT	Silent	E_7	SNP	True	0	Class 0: This mutation can be originally modeled.	13aa	6aa	Dnah1	ENSMUSG00000019027.9	ENSMUST00000048603.8	chr14	77	-	SNP	Silent	E_7	31032816.0	31032816.0	T	A	ENSMUST00000048603.8:c.1218A>T	T406delinsT	31032816.0	31032816.0	T	A	ENSMUST00000048603.8:c.1218A>T	T406delinsT	CLINVAR-H0484856	CLINVAR-H0484856-M01-V01	CLINVAR	771257.0	False	False	False	False	False	19
DNAH1	ENSG00000114841.13	ENST00000420323.2	chr3	77	+	True	52366389	52366389	C	T	ENST00000420323.2:c.1265C>T	P422L	Missense	E_7	SNP	True	0	Class 0: This mutation can be originally modeled.	14aa	5aa	Dnah1	ENSMUSG00000019027.9	ENSMUST00000048603.8	chr14	77	-	SNP	Missense	E_7	31032814.0	31032814.0	G	A	ENSMUST00000048603.8:c.1220C>T	P407L	31032814.0	31032814.0	G	A	ENSMUST00000048603.8:c.1220C>T	P407L	CLINVAR-H0484857	CLINVAR-H0484857-M01-V01	CLINVAR	661792.0	False	False	False	False	False	19
DNAH1	ENSG00000114841.13	ENST00000420323.2	chr3	77	+	True	52366398	52366398	G	A	ENST00000420323.2:c.1274G>A	R425H	Missense	E_7	SNP	True	0	Class 0: This mutation can be originally modeled.	17aa	2aa	Dnah1	ENSMUSG00000019027.9	ENSMUST00000048603.8	chr14	77	-	SNP	Missense	E_7	31032805.0	31032805.0	C	T	ENSMUST00000048603.8:c.1229G>A	R410H	31032805.0	31032805.0	C	T	ENSMUST00000048603.8:c.1229G>A	R410H	CLINVAR-H0484859	CLINVAR-H0484859-M01-V01	CLINVAR	838756.0	False	False	False	False	False	19
DNAH1	ENSG00000114841.13	ENST00000420323.2	chr3	77	+	True	52366398	52366398	G	T	ENST00000420323.2:c.1274G>T	R425L	Missense	E_7	SNP	True	0	Class 0: This mutation can be originally modeled.	17aa	2aa	Dnah1	ENSMUSG00000019027.9	ENSMUST00000048603.8	chr14	77	-	SNP	Missense	E_7	31032805.0	31032805.0	C	A	ENSMUST00000048603.8:c.1229G>T	R410L	31032805.0	31032805.0	C	A	ENSMUST00000048603.8:c.1229G>T	R410L	CLINVAR-H0484860	CLINVAR-H0484860-M01-V01	CLINVAR	1486238.0	False	False	False	False	False	19
DNAH1	ENSG00000114841.13	ENST00000420323.2	chr3	77	+	True	52366404	52366404	G	T	ENST00000420323.2:c.1280G>T	G427V	Missense	E_7	SNP	True	0	Class 0: This mutation can be originally modeled.	19aa	0aa	Dnah1	ENSMUSG00000019027.9	ENSMUST00000048603.8	chr14	77	-	SNP	Missense	E_7	31032799.0	31032799.0	C	A	ENSMUST00000048603.8:c.1235G>T	G412V	31032799.0	31032799.0	C	A	ENSMUST00000048603.8:c.1235G>T	G412V	CLINVAR-H0484861	CLINVAR-H0484861-M01-V01	CLINVAR	2539821.0	False	False	False	False	False	19
DNAH1	ENSG00000114841.13	ENST00000420323.2	chr3	77	+	True	52378525	52378525	A	T	ENST00000420323.2:c.1306A>T	S436C	Missense	E_8	SNP	True	0	Class 0: This mutation can be originally modeled.	0aa	0aa	Dnah1	ENSMUSG00000019027.9	ENSMUST00000048603.8	chr14	77	-	SNP	Missense	E_8	31030898.0	31030898.0	T	A	ENSMUST00000048603.8:c.1258A>T	S420C	31030898.0	31030898.0	T	A	ENSMUST00000048603.8:c.1258A>T	S420C	CLINVAR-H0484871	CLINVAR-H0484871-M01-V01	CLINVAR	2283234.0	False	False	False	False	False	0
DNAH1	ENSG00000114841.13	ENST00000420323.2	chr3	77	+	True	52378532	52378532	C	G	ENST00000420323.2:c.1313C>G	A438G	Missense	E_8	SNP	True	0	Class 0: This mutation can be originally modeled.	1aa	3aa	Dnah1	ENSMUSG00000019027.9	ENSMUST00000048603.8	chr14	77	-	SNP	Missense	E_8	31030888.0	31030888.0	G	C	ENSMUST00000048603.8:c.1268C>G	A423G	31030888.0	31030888.0	G	C	ENSMUST00000048603.8:c.1268C>G	A423G	CLINVAR-H0484872	CLINVAR-H0484872-M01-V01	CLINVAR	478412.0	False	False	False	False	False	4
DNAH1	ENSG00000114841.13	ENST00000420323.2	chr3	77	+	True	52378540	52378540	G	C	ENST00000420323.2:c.1321G>C	V441L	Missense	E_8	SNP	True	0	Class 0: This mutation can be originally modeled.	4aa	0aa	Dnah1	ENSMUSG00000019027.9	ENSMUST00000048603.8	chr14	77	-	SNP	Missense	E_8	31030880.0	31030880.0	C	G	ENSMUST00000048603.8:c.1276G>C	V426L	31030880.0	31030880.0	C	G	ENSMUST00000048603.8:c.1276G>C	V426L	CLINVAR-H0484873	CLINVAR-H0484873-M01-V01	CLINVAR	478413.0	False	False	False	False	False	4
DNAH1	ENSG00000114841.13	ENST00000420323.2	chr3	77	+	True	52378554	52378554	T	C	ENST00000420323.2:c.1335T>C	Y445delinsY	Silent	E_8	SNP	True	0	Class 0: This mutation can be originally modeled.	2aa	10aa	Dnah1	ENSMUSG00000019027.9	ENSMUST00000048603.8	chr14	77	-	SNP	Silent	E_8	31030866.0	31030866.0	G	G	ENSMUST00000048603.8:c.1290C>C	Y430delinsY	31030866.0	31030866.0	G	G	ENSMUST00000048603.8:c.1290C>C	Y430delinsY	CLINVAR-H0484874	CLINVAR-H0484874-M01-V01	CLINVAR	544645.0	False	False	False	False	False	12
DNAH1	ENSG00000114841.13	ENST00000420323.2	chr3	77	+	True	52378570	52378570	A	G	ENST00000420323.2:c.1351A>G	K451E	Missense	E_8	SNP	True	0	Class 0: This mutation can be originally modeled.	8aa	4aa	Dnah1	ENSMUSG00000019027.9	ENSMUST00000048603.8	chr14	77	-	SNP	Missense	E_8	31030850.0	31030850.0	T	C	ENSMUST00000048603.8:c.1306A>G	K436E	31030850.0	31030850.0	T	C	ENSMUST00000048603.8:c.1306A>G	K436E	CLINVAR-H0484875	CLINVAR-H0484875-M01-V01	CLINVAR	290747.0	False	False	False	False	False	12
DNAH1	ENSG00000114841.13	ENST00000420323.2	chr3	77	+	True	52378577	52378577	A	G	ENST00000420323.2:c.1358A>G	N453S	Missense	E_8	SNP	True	0	Class 0: This mutation can be originally modeled.	10aa	2aa	Dnah1	ENSMUSG00000019027.9	ENSMUST00000048603.8	chr14	77	-	SNP	Missense	E_8	31030843.0	31030843.0	T	C	ENSMUST00000048603.8:c.1313A>G	N438S	31030843.0	31030843.0	T	C	ENSMUST00000048603.8:c.1313A>G	N438S	CLINVAR-H0484876	CLINVAR-H0484876-M01-V01	CLINVAR	2611856.0	False	False	False	False	False	12
DNAH1	ENSG00000114841.13	ENST00000420323.2	chr3	77	+	True	52378603	52378603	C	T	ENST00000420323.2:c.1384C>T	P462S	Missense	E_8	SNP	True	0	Class 0: This mutation can be originally modeled.	0aa	9aa	Dnah1	ENSMUSG00000019027.9	ENSMUST00000048603.8	chr14	77	-	SNP	Missense	E_8	31030817.0	31030817.0	G	A	ENSMUST00000048603.8:c.1339C>T	P447S	31030817.0	31030817.0	G	A	ENSMUST00000048603.8:c.1339C>T	P447S	CLINVAR-H0484877	CLINVAR-H0484877-M01-V01	CLINVAR	772266.0	False	False	False	False	False	9
DNAH1	ENSG00000114841.13	ENST00000420323.2	chr3	77	+	True	52378605	52378605	C	T	ENST00000420323.2:c.1386C>T	P462delinsP	Silent	E_8	SNP	True	0	Class 0: This mutation can be originally modeled.	0aa	9aa	Dnah1	ENSMUSG00000019027.9	ENSMUST00000048603.8	chr14	77	-	SNP	Silent	E_8	31030815.0	31030815.0	T	A	ENSMUST00000048603.8:c.1341A>T	P447delinsP	31030815.0	31030815.0	T	A	ENSMUST00000048603.8:c.1341A>T	P447delinsP	CLINVAR-H0484878	CLINVAR-H0484878-M01-V01	CLINVAR	1123946.0	False	False	False	False	False	9
DNAH1	ENSG00000114841.13	ENST00000420323.2	chr3	77	+	True	52378606	52378606	G	A	ENST00000420323.2:c.1387G>A	E463K	Missense	E_8	SNP	True	0	Class 0: This mutation can be originally modeled.	1aa	8aa	Dnah1	ENSMUSG00000019027.9	ENSMUST00000048603.8	chr14	77	-	SNP	Missense	E_8	31030814.0	31030814.0	C	T	ENSMUST00000048603.8:c.1342G>A	E448K	31030814.0	31030814.0	C	T	ENSMUST00000048603.8:c.1342G>A	E448K	CLINVAR-H0484879	CLINVAR-H0484879-M01-V01	CLINVAR	2149936.0	False	False	False	False	False	9
DNAH1	ENSG00000114841.13	ENST00000420323.2	chr3	77	+	True	52378611	52378611	C	T	ENST00000420323.2:c.1392C>T	T464delinsT	Silent	E_8	SNP	True	0	Class 0: This mutation can be originally modeled.	2aa	7aa	Dnah1	ENSMUSG00000019027.9	ENSMUST00000048603.8	chr14	77	-	SNP	Silent	E_8	31030809.0	31030809.0	T	A	ENSMUST00000048603.8:c.1347A>T	T449delinsT	31030809.0	31030809.0	T	A	ENSMUST00000048603.8:c.1347A>T	T449delinsT	CLINVAR-H0484880	CLINVAR-H0484880-M01-V01	CLINVAR	759320.0	False	False	False	False	False	9
DNAH1	ENSG00000114841.13	ENST00000420323.2	chr3	77	+	True	52378636	52378636	A	G	ENST00000420323.2:c.1417A>G	K473E	Missense	E_8	SNP	True	0	Class 0: This mutation can be originally modeled.	0aa	3aa	Dnah1	ENSMUSG00000019027.9	ENSMUST00000048603.8	chr14	77	-	SNP	Missense	E_8	31030784.0	31030784.0	T	C	ENSMUST00000048603.8:c.1372A>G	K458E	31030784.0	31030784.0	T	C	ENSMUST00000048603.8:c.1372A>G	K458E	CLINVAR-H0484881	CLINVAR-H0484881-M01-V01	CLINVAR	1901168.0	False	False	False	False	False	3
DNAH1	ENSG00000114841.13	ENST00000420323.2	chr3	77	+	True	52379525	52379525	C	T	ENST00000420323.2:c.1459C>T	P487S	Missense	E_9	SNP	True	0	Class 0: This mutation can be originally modeled.	5aa	0aa	Dnah1	ENSMUSG00000019027.9	ENSMUST00000048603.8	chr14	77	-	SNP	Missense	E_9	31029890.0	31029890.0	G	A	ENSMUST00000048603.8:c.1414C>T	P472S	31029890.0	31029890.0	G	A	ENSMUST00000048603.8:c.1414C>T	P472S	CLINVAR-H0484885	CLINVAR-H0484885-M01-V01	CLINVAR	2333767.0	False	False	False	False	False	5
DNAH1	ENSG00000114841.13	ENST00000420323.2	chr3	77	+	True	52379545	52379545	G	T	ENST00000420323.2:c.1479G>T	E493D	Missense	E_9	SNP	True	0	Class 0: This mutation can be originally modeled.	0aa	31aa	Dnah1	ENSMUSG00000019027.9	ENSMUST00000048603.8	chr14	77	-	SNP	Missense	E_9	31029870.0	31029870.0	C	A	ENSMUST00000048603.8:c.1434G>T	E478D	31029870.0	31029870.0	C	A	ENSMUST00000048603.8:c.1434G>T	E478D	CLINVAR-H0484888	CLINVAR-H0484888-M01-V01	CLINVAR	2161004.0	False	False	False	False	False	31
DNAH1	ENSG00000114841.13	ENST00000420323.2	chr3	77	+	True	52379578	52379578	C	T	ENST00000420323.2:c.1512C>T	L504delinsL	Silent	E_9	SNP	True	0	Class 0: This mutation can be originally modeled.	11aa	20aa	Dnah1	ENSMUSG00000019027.9	ENSMUST00000048603.8	chr14	77	-	SNP	Silent	E_9	31029837.0	31029837.0	G	A	ENSMUST00000048603.8:c.1467C>T	L489delinsL	31029837.0	31029837.0	G	A	ENSMUST00000048603.8:c.1467C>T	L489delinsL	CLINVAR-H0484889	CLINVAR-H0484889-M01-V01	CLINVAR	544650.0	False	False	False	False	False	31
DNAH1	ENSG00000114841.13	ENST00000420323.2	chr3	77	+	True	52379583	52379583	G	A	ENST00000420323.2:c.1517G>A	R506Q	Missense	E_9	SNP	True	0	Class 0: This mutation can be originally modeled.	13aa	18aa	Dnah1	ENSMUSG00000019027.9	ENSMUST00000048603.8	chr14	77	-	SNP	Missense	E_9	31029832.0	31029832.0	C	T	ENSMUST00000048603.8:c.1472G>A	R491Q	31029832.0	31029832.0	C	T	ENSMUST00000048603.8:c.1472G>A	R491Q	CLINVAR-H0484891	CLINVAR-H0484891-M01-V01	CLINVAR	1018676.0	False	False	False	False	False	31
DNAH1	ENSG00000114841.13	ENST00000420323.2	chr3	77	+	True	52379594	52379594	A	G	ENST00000420323.2:c.1528A>G	I510V	Missense	E_9	SNP	True	0	Class 0: This mutation can be originally modeled.	17aa	14aa	Dnah1	ENSMUSG00000019027.9	ENSMUST00000048603.8	chr14	77	-	SNP	Missense	E_9	31029821.0	31029821.0	T	C	ENSMUST00000048603.8:c.1483A>G	I495V	31029821.0	31029821.0	T	C	ENSMUST00000048603.8:c.1483A>G	I495V	CLINVAR-H0484892	CLINVAR-H0484892-M01-V01	CLINVAR	478414.0	False	False	False	False	False	31
DNAH1	ENSG00000114841.13	ENST00000420323.2	chr3	77	+	True	52379620	52379620	C	T	ENST00000420323.2:c.1554C>T	A518delinsA	Silent	E_9	SNP	True	0	Class 0: This mutation can be originally modeled.	25aa	6aa	Dnah1	ENSMUSG00000019027.9	ENSMUST00000048603.8	chr14	77	-	SNP	Silent	E_9	31029795.0	31029795.0	A	A	ENSMUST00000048603.8:c.1509T>T	A503delinsA	31029795.0	31029795.0	A	A	ENSMUST00000048603.8:c.1509T>T	A503delinsA	CLINVAR-H0484894	CLINVAR-H0484894-M01-V01	CLINVAR	544664.0	False	False	False	False	False	31
DNAH1	ENSG00000114841.13	ENST00000420323.2	chr3	77	+	True	52379638	52379638	C	T	ENST00000420323.2:c.1572C>T	T524delinsT	Silent	E_9	SNP	True	0	Class 0: This mutation can be originally modeled.	31aa	0aa	Dnah1	ENSMUSG00000019027.9	ENSMUST00000048603.8	chr14	77	-	SNP	Silent	E_9	31029777.0	31029777.0	G	A	ENSMUST00000048603.8:c.1527C>T	T509delinsT	31029777.0	31029777.0	G	A	ENSMUST00000048603.8:c.1527C>T	T509delinsT	CLINVAR-H0484895	CLINVAR-H0484895-M01-V01	CLINVAR	478415.0	False	False	False	False	False	31
DNAH1	ENSG00000114841.13	ENST00000420323.2	chr3	77	+	True	52379650	52379650	G	C	ENST00000420323.2:c.1584G>C	L528delinsL	Silent	E_9	SNP	True	0	Class 0: This mutation can be originally modeled.	2aa	9aa	Dnah1	ENSMUSG00000019027.9	ENSMUST00000048603.8	chr14	77	-	SNP	Silent	E_9	31029765.0	31029765.0	C	G	ENSMUST00000048603.8:c.1539G>C	L513delinsL	31029765.0	31029765.0	C	G	ENSMUST00000048603.8:c.1539G>C	L513delinsL	CLINVAR-H0484896	CLINVAR-H0484896-M01-V01	CLINVAR	2113483.0	False	False	False	False	False	11
DNAH1	ENSG00000114841.13	ENST00000420323.2	chr3	77	+	True	52379656	52379656	C	T	ENST00000420323.2:c.1590C>T	H530delinsH	Silent	E_9	SNP	True	0	Class 0: This mutation can be originally modeled.	4aa	7aa	Dnah1	ENSMUSG00000019027.9	ENSMUST00000048603.8	chr14	77	-	SNP	Silent	E_9	31029759.0	31029759.0	G	A	ENSMUST00000048603.8:c.1545C>T	H515delinsH	31029759.0	31029759.0	G	A	ENSMUST00000048603.8:c.1545C>T	H515delinsH	CLINVAR-H0484897	CLINVAR-H0484897-M01-V01	CLINVAR	544647.0	False	False	False	False	False	11
DNAH1	ENSG00000114841.13	ENST00000420323.2	chr3	77	+	True	52379659	52379659	G	A	ENST00000420323.2:c.1593G>A	S531delinsS	Silent	E_9	SNP	True	0	Class 0: This mutation can be originally modeled.	5aa	6aa	Dnah1	ENSMUSG00000019027.9	ENSMUST00000048603.8	chr14	77	-	SNP	Silent	E_9	31029756.0	31029756.0	T	T	ENSMUST00000048603.8:c.1548A>A	S516delinsS	31029756.0	31029756.0	T	T	ENSMUST00000048603.8:c.1548A>A	S516delinsS	CLINVAR-H0484898	CLINVAR-H0484898-M01-V01	CLINVAR	1118153.0	False	False	False	False	False	11
DNAH1	ENSG00000114841.13	ENST00000420323.2	chr3	77	+	True	52379667	52379667	C	T	ENST00000420323.2:c.1601C>T	S534F	Missense	E_9	SNP	True	0	Class 0: This mutation can be originally modeled.	8aa	3aa	Dnah1	ENSMUSG00000019027.9	ENSMUST00000048603.8	chr14	77	-	SNP	Missense	E_9	31029748.0	31029748.0	G	A	ENSMUST00000048603.8:c.1556C>T	S519F	31029748.0	31029748.0	G	A	ENSMUST00000048603.8:c.1556C>T	S519F	CLINVAR-H0484899	CLINVAR-H0484899-M01-V01	CLINVAR	1946140.0	False	False	False	False	False	11
DNAH1	ENSG00000114841.13	ENST00000420323.2	chr3	77	+	True	52379676	52379676	G	A	ENST00000420323.2:c.1610G>A	S537N	Missense	E_9	SNP	True	0	Class 0: This mutation can be originally modeled.	11aa	0aa	Dnah1	ENSMUSG00000019027.9	ENSMUST00000048603.8	chr14	77	-	SNP	Missense	E_9	31029739.0	31029739.0	C	T	ENSMUST00000048603.8:c.1565G>A	S522N	31029739.0	31029739.0	C	T	ENSMUST00000048603.8:c.1565G>A	S522N	CLINVAR-H0484900	CLINVAR-H0484900-M01-V01	CLINVAR	658618.0	False	False	False	False	False	11
DNAH1	ENSG00000114841.13	ENST00000420323.2	chr3	77	+	True	52379718	52379718	C	T	ENST00000420323.2:c.1652C>T	S551F	Missense	E_9	SNP	True	0	Class 0: This mutation can be originally modeled.	12aa	11aa	Dnah1	ENSMUSG00000019027.9	ENSMUST00000048603.8	chr14	77	-	SNP	Missense	E_9	31029697.0	31029697.0	G	A	ENSMUST00000048603.8:c.1607C>T	S536F	31029697.0	31029697.0	G	A	ENSMUST00000048603.8:c.1607C>T	S536F	CLINVAR-H0484902	CLINVAR-H0484902-M01-V01	CLINVAR	2142027.0	False	False	False	False	False	23
DNAH1	ENSG00000114841.13	ENST00000420323.2	chr3	77	+	True	52380490	52380490	G	A	ENST00000420323.2:c.1659G>A	V553delinsV	Silent	E_10	SNP	True	0	Class 0: This mutation can be originally modeled.	14aa	9aa	Dnah1	ENSMUSG00000019027.9	ENSMUST00000048603.8	chr14	77	-	SNP	Silent	E_10	31029115.0	31029115.0	C	T	ENSMUST00000048603.8:c.1614G>A	V538delinsV	31029115.0	31029115.0	C	T	ENSMUST00000048603.8:c.1614G>A	V538delinsV	CLINVAR-H0484904	CLINVAR-H0484904-M01-V01	CLINVAR	2414270.0	False	False	False	False	False	23
DNAH1	ENSG00000114841.13	ENST00000420323.2	chr3	77	+	True	52380495	52380495	T	C	ENST00000420323.2:c.1664T>C	M555T	Missense	E_10	SNP	True	0	Class 0: This mutation can be originally modeled.	16aa	7aa	Dnah1	ENSMUSG00000019027.9	ENSMUST00000048603.8	chr14	77	-	SNP	Missense	E_10	31029110.0	31029110.0	A	G	ENSMUST00000048603.8:c.1619T>C	M540T	31029110.0	31029110.0	A	G	ENSMUST00000048603.8:c.1619T>C	M540T	CLINVAR-H0484905	CLINVAR-H0484905-M01-V01	CLINVAR	544620.0	False	False	False	False	False	23
DNAH1	ENSG00000114841.13	ENST00000420323.2	chr3	77	+	True	52380498	52380498	T	C	ENST00000420323.2:c.1667T>C	F556S	Missense	E_10	SNP	True	0	Class 0: This mutation can be originally modeled.	17aa	6aa	Dnah1	ENSMUSG00000019027.9	ENSMUST00000048603.8	chr14	77	-	SNP	Missense	E_10	31029107.0	31029107.0	A	G	ENSMUST00000048603.8:c.1622T>C	F541S	31029107.0	31029107.0	A	G	ENSMUST00000048603.8:c.1622T>C	F541S	CLINVAR-H0484906	CLINVAR-H0484906-M01-V01	CLINVAR	1444080.0	False	False	False	False	False	23
DNAH1	ENSG00000114841.13	ENST00000420323.2	chr3	77	+	True	52380510	52380510	G	A	ENST00000420323.2:c.1679G>A	S560N	Missense	E_10	SNP	True	0	Class 0: This mutation can be originally modeled.	21aa	2aa	Dnah1	ENSMUSG00000019027.9	ENSMUST00000048603.8	chr14	77	-	SNP	Missense	E_10	31029095.0	31029095.0	C	T	ENSMUST00000048603.8:c.1634G>A	S545N	31029095.0	31029095.0	C	T	ENSMUST00000048603.8:c.1634G>A	S545N	CLINVAR-H0484907	CLINVAR-H0484907-M01-V01	CLINVAR	2301925.0	False	False	False	False	False	23
DNAH1	ENSG00000114841.13	ENST00000420323.2	chr3	77	+	True	52380535	52380535	C	T	ENST00000420323.2:c.1704C>T	A568delinsA	Silent	E_10	SNP	True	0	Class 0: This mutation can be originally modeled.	3aa	2aa	Dnah1	ENSMUSG00000019027.9	ENSMUST00000048603.8	chr14	77	-	SNP	Silent	E_10	31029070.0	31029070.0	A	A	ENSMUST00000048603.8:c.1659T>T	A553delinsA	31029070.0	31029070.0	A	A	ENSMUST00000048603.8:c.1659T>T	A553delinsA	CLINVAR-H0484910	CLINVAR-H0484910-M01-V01	CLINVAR	1436664.0	False	False	False	False	False	5
DNAH1	ENSG00000114841.13	ENST00000420323.2	chr3	77	+	True	52380539	52380539	C	A	ENST00000420323.2:c.1708C>A	R570S	Missense	E_10	SNP	True	0	Class 0: This mutation can be originally modeled.	5aa	0aa	Dnah1	ENSMUSG00000019027.9	ENSMUST00000048603.8	chr14	77	-	SNP	Missense	E_10	31029066.0	31029066.0	G	T	ENSMUST00000048603.8:c.1663C>A	R555S	31029066.0	31029066.0	G	T	ENSMUST00000048603.8:c.1663C>A	R555S	CLINVAR-H0484911	CLINVAR-H0484911-M01-V01	CLINVAR	570700.0	False	False	False	False	False	5
DNAH1	ENSG00000114841.13	ENST00000420323.2	chr3	77	+	True	52380540	52380540	G	A	ENST00000420323.2:c.1709G>A	R570H	Missense	E_10	SNP	True	0	Class 0: This mutation can be originally modeled.	5aa	0aa	Dnah1	ENSMUSG00000019027.9	ENSMUST00000048603.8	chr14	77	-	SNP	Missense	E_10	31029065.0	31029065.0	C	T	ENSMUST00000048603.8:c.1664G>A	R555H	31029065.0	31029065.0	C	T	ENSMUST00000048603.8:c.1664G>A	R555H	CLINVAR-H0484912	CLINVAR-H0484912-M01-V01	CLINVAR	654454.0	False	False	False	False	False	5
DNAH1	ENSG00000114841.13	ENST00000420323.2	chr3	77	+	True	52380540	52380540	G	T	ENST00000420323.2:c.1709G>T	R570L	Missense	E_10	SNP	True	0	Class 0: This mutation can be originally modeled.	5aa	0aa	Dnah1	ENSMUSG00000019027.9	ENSMUST00000048603.8	chr14	77	-	SNP	Missense	E_10	31029065.0	31029065.0	C	A	ENSMUST00000048603.8:c.1664G>T	R555L	31029065.0	31029065.0	C	A	ENSMUST00000048603.8:c.1664G>T	R555L	CLINVAR-H0484913	CLINVAR-H0484913-M01-V01	CLINVAR	959259.0	False	False	False	False	False	5
DNAH1	ENSG00000114841.13	ENST00000420323.2	chr3	77	+	True	52380553	52380553	C	T	ENST00000420323.2:c.1722C>T	R574delinsR	Silent	E_10	SNP	True	0	Class 0: This mutation can be originally modeled.	2aa	28aa	Dnah1	ENSMUSG00000019027.9	ENSMUST00000048603.8	chr14	77	-	SNP	Silent	E_10	31029052.0	31029052.0	T	A	ENSMUST00000048603.8:c.1677A>T	R559delinsR	31029052.0	31029052.0	T	A	ENSMUST00000048603.8:c.1677A>T	R559delinsR	CLINVAR-H0484915	CLINVAR-H0484915-M01-V01	CLINVAR	714403.0	False	False	False	False	False	30
DNAH1	ENSG00000114841.13	ENST00000420323.2	chr3	77	+	True	52380554	52380554	G	A	ENST00000420323.2:c.1723G>A	D575N	Missense	E_10	SNP	True	0	Class 0: This mutation can be originally modeled.	3aa	27aa	Dnah1	ENSMUSG00000019027.9	ENSMUST00000048603.8	chr14	77	-	SNP	Missense	E_10	31029051.0	31029051.0	C	T	ENSMUST00000048603.8:c.1678G>A	D560N	31029051.0	31029051.0	C	T	ENSMUST00000048603.8:c.1678G>A	D560N	CLINVAR-H0484916	CLINVAR-H0484916-M01-V01	CLINVAR	1502549.0	False	False	False	False	False	30
DNAH1	ENSG00000114841.13	ENST00000420323.2	chr3	77	+	True	52380590	52380590	A	C	ENST00000420323.2:c.1759A>C	N587H	Missense	E_10	SNP	True	0	Class 0: This mutation can be originally modeled.	15aa	15aa	Dnah1	ENSMUSG00000019027.9	ENSMUST00000048603.8	chr14	77	-	SNP	Missense	E_10	31029015.0	31029015.0	T	G	ENSMUST00000048603.8:c.1714A>C	N572H	31029015.0	31029015.0	T	G	ENSMUST00000048603.8:c.1714A>C	N572H	CLINVAR-H0484917	CLINVAR-H0484917-M01-V01	CLINVAR	478416.0	False	False	False	False	False	30
DNAH1	ENSG00000114841.13	ENST00000420323.2	chr3	77	+	True	52380604	52380604	C	T	ENST00000420323.2:c.1773C>T	Y591delinsY	Silent	E_10	SNP	True	0	Class 0: This mutation can be originally modeled.	19aa	11aa	Dnah1	ENSMUSG00000019027.9	ENSMUST00000048603.8	chr14	77	-	SNP	Silent	E_10	31029001.0	31029001.0	G	A	ENSMUST00000048603.8:c.1728C>T	Y576delinsY	31029001.0	31029001.0	G	A	ENSMUST00000048603.8:c.1728C>T	Y576delinsY	CLINVAR-H0484918	CLINVAR-H0484918-M01-V01	CLINVAR	1577545.0	False	False	False	False	False	30
DNAH1	ENSG00000114841.13	ENST00000420323.2	chr3	77	+	True	52380605	52380605	C	T	ENST00000420323.2:c.1774C>T	L592F	Missense	E_10	SNP	True	0	Class 0: This mutation can be originally modeled.	20aa	10aa	Dnah1	ENSMUSG00000019027.9	ENSMUST00000048603.8	chr14	77	-	SNP	Missense	E_10	31029000.0	31029000.0	G	A	ENSMUST00000048603.8:c.1729C>T	L577F	31029000.0	31029000.0	G	A	ENSMUST00000048603.8:c.1729C>T	L577F	CLINVAR-H0484919	CLINVAR-H0484919-M01-V01	CLINVAR	853421.0	False	False	False	False	False	30
DNAH1	ENSG00000114841.13	ENST00000420323.2	chr3	77	+	True	52380620	52380620	C	T	ENST00000420323.2:c.1789C>T	R597C	Missense	E_10	SNP	True	0	Class 0: This mutation can be originally modeled.	25aa	5aa	Dnah1	ENSMUSG00000019027.9	ENSMUST00000048603.8	chr14	77	-	SNP	Missense	E_10	31028985.0	31028985.0	G	A	ENSMUST00000048603.8:c.1744C>T	R582C	31028985.0	31028985.0	G	A	ENSMUST00000048603.8:c.1744C>T	R582C	CLINVAR-H0484920	CLINVAR-H0484920-M01-V01	CLINVAR	478417.0	False	False	False	False	False	30
DNAH1	ENSG00000114841.13	ENST00000420323.2	chr3	77	+	True	52380621	52380621	G	A	ENST00000420323.2:c.1790G>A	R597H	Missense	E_10	SNP	True	0	Class 0: This mutation can be originally modeled.	25aa	5aa	Dnah1	ENSMUSG00000019027.9	ENSMUST00000048603.8	chr14	77	-	SNP	Missense	E_10	31028984.0	31028984.0	C	T	ENSMUST00000048603.8:c.1745G>A	R582H	31028984.0	31028984.0	C	T	ENSMUST00000048603.8:c.1745G>A	R582H	CLINVAR-H0484921	CLINVAR-H0484921-M01-V01	CLINVAR	1413744.0	False	False	False	False	False	30
DNAH1	ENSG00000114841.13	ENST00000420323.2	chr3	77	+	True	52380621	52380621	G	T	ENST00000420323.2:c.1790G>T	R597L	Missense	E_10	SNP	True	0	Class 0: This mutation can be originally modeled.	25aa	5aa	Dnah1	ENSMUSG00000019027.9	ENSMUST00000048603.8	chr14	77	-	SNP	Missense	E_10	31028984.0	31028984.0	C	A	ENSMUST00000048603.8:c.1745G>T	R582L	31028984.0	31028984.0	C	A	ENSMUST00000048603.8:c.1745G>T	R582L	CLINVAR-H0484922	CLINVAR-H0484922-M01-V01	CLINVAR	2653879.0	False	False	False	False	False	30
DNAH1	ENSG00000114841.13	ENST00000420323.2	chr3	77	+	True	52380626	52380626	C	T	ENST00000420323.2:c.1795C>T	L599delinsL	Silent	E_10	SNP	True	0	Class 0: This mutation can be originally modeled.	27aa	3aa	Dnah1	ENSMUSG00000019027.9	ENSMUST00000048603.8	chr14	77	-	SNP	Silent	E_10	31028979.0	31028979.0	G	A	ENSMUST00000048603.8:c.1750C>T	L584delinsL	31028979.0	31028979.0	G	A	ENSMUST00000048603.8:c.1750C>T	L584delinsL	CLINVAR-H0484923	CLINVAR-H0484923-M01-V01	CLINVAR	760208.0	False	False	False	False	False	30
DNAH1	ENSG00000114841.13	ENST00000420323.2	chr3	77	+	True	52380629	52380629	A	G	ENST00000420323.2:c.1798A>G	M600V	Missense	E_10	SNP	True	0	Class 0: This mutation can be originally modeled.	28aa	2aa	Dnah1	ENSMUSG00000019027.9	ENSMUST00000048603.8	chr14	77	-	SNP	Missense	E_10	31028976.0	31028976.0	T	C	ENSMUST00000048603.8:c.1753A>G	M585V	31028976.0	31028976.0	T	C	ENSMUST00000048603.8:c.1753A>G	M585V	CLINVAR-H0484924	CLINVAR-H0484924-M01-V01	CLINVAR	1352473.0	False	False	False	False	False	30
DNAH1	ENSG00000114841.13	ENST00000420323.2	chr3	77	+	True	52380634	52380634	G	A	ENST00000420323.2:c.1803G>A	E601delinsE	Silent	E_10	SNP	True	0	Class 0: This mutation can be originally modeled.	29aa	1aa	Dnah1	ENSMUSG00000019027.9	ENSMUST00000048603.8	chr14	77	-	SNP	Silent	E_10	31028971.0	31028971.0	C	T	ENSMUST00000048603.8:c.1758G>A	E586delinsE	31028971.0	31028971.0	C	T	ENSMUST00000048603.8:c.1758G>A	E586delinsE	CLINVAR-H0484925	CLINVAR-H0484925-M01-V01	CLINVAR	729913.0	False	False	False	False	False	30
DNAH1	ENSG00000114841.13	ENST00000420323.2	chr3	77	+	True	52380645	52380645	A	G	ENST00000420323.2:c.1814A>G	Y605C	Missense	E_10	SNP	True	0	Class 0: This mutation can be originally modeled.	1aa	14aa	Dnah1	ENSMUSG00000019027.9	ENSMUST00000048603.8	chr14	77	-	SNP	Missense	E_10	31028960.0	31028960.0	T	C	ENSMUST00000048603.8:c.1769A>G	Y590C	31028960.0	31028960.0	T	C	ENSMUST00000048603.8:c.1769A>G	Y590C	CLINVAR-H0484926	CLINVAR-H0484926-M01-V01	CLINVAR	1412131.0	False	False	False	False	False	15
DNAH1	ENSG00000114841.13	ENST00000420323.2	chr3	77	+	True	52380654	52380654	A	G	ENST00000420323.2:c.1823A>G	Q608R	Missense	E_10	SNP	True	0	Class 0: This mutation can be originally modeled.	4aa	11aa	Dnah1	ENSMUSG00000019027.9	ENSMUST00000048603.8	chr14	77	-	SNP	Missense	E_10	31028951.0	31028951.0	T	C	ENSMUST00000048603.8:c.1778A>G	Q593R	31028951.0	31028951.0	T	C	ENSMUST00000048603.8:c.1778A>G	Q593R	CLINVAR-H0484927	CLINVAR-H0484927-M01-V01	CLINVAR	2421963.0	False	False	False	False	False	15
DNAH1	ENSG00000114841.13	ENST00000420323.2	chr3	77	+	True	52380661	52380661	A	G	ENST00000420323.2:c.1830A>G	T610delinsT	Silent	E_10	SNP	True	0	Class 0: This mutation can be originally modeled.	6aa	9aa	Dnah1	ENSMUSG00000019027.9	ENSMUST00000048603.8	chr14	77	-	SNP	Silent	E_10	31028944.0	31028944.0	C	C	ENSMUST00000048603.8:c.1785G>G	T595delinsT	31028944.0	31028944.0	C	C	ENSMUST00000048603.8:c.1785G>G	T595delinsT	CLINVAR-H0484928	CLINVAR-H0484928-M01-V01	CLINVAR	724445.0	False	False	False	False	False	15
DNAH1	ENSG00000114841.13	ENST00000420323.2	chr3	77	+	True	52380665	52380665	C	T	ENST00000420323.2:c.1834C>T	R612C	Missense	E_10	SNP	True	0	Class 0: This mutation can be originally modeled.	8aa	7aa	Dnah1	ENSMUSG00000019027.9	ENSMUST00000048603.8	chr14	77	-	SNP	Missense	E_10	31028940.0	31028940.0	G	A	ENSMUST00000048603.8:c.1789C>T	R597C	31028940.0	31028940.0	G	A	ENSMUST00000048603.8:c.1789C>T	R597C	CLINVAR-H0484929	CLINVAR-H0484929-M01-V01	CLINVAR	1385371.0	False	False	False	False	False	15
DNAH1	ENSG00000114841.13	ENST00000420323.2	chr3	77	+	True	52380666	52380666	G	A	ENST00000420323.2:c.1835G>A	R612H	Missense	E_10	SNP	True	0	Class 0: This mutation can be originally modeled.	8aa	7aa	Dnah1	ENSMUSG00000019027.9	ENSMUST00000048603.8	chr14	77	-	SNP	Missense	E_10	31028939.0	31028939.0	C	T	ENSMUST00000048603.8:c.1790G>A	R597H	31028939.0	31028939.0	C	T	ENSMUST00000048603.8:c.1790G>A	R597H	CLINVAR-H0484930	CLINVAR-H0484930-M01-V01	CLINVAR	843530.0	False	False	False	False	False	15
DNAH1	ENSG00000114841.13	ENST00000420323.2	chr3	77	+	True	52380678	52380678	A	C	ENST00000420323.2:c.1847A>C	Q616P	Missense	E_10	SNP	True	0	Class 0: This mutation can be originally modeled.	12aa	3aa	Dnah1	ENSMUSG00000019027.9	ENSMUST00000048603.8	chr14	77	-	SNP	Missense	E_10	31028927.0	31028927.0	T	G	ENSMUST00000048603.8:c.1802A>C	Q601P	31028927.0	31028927.0	T	G	ENSMUST00000048603.8:c.1802A>C	Q601P	CLINVAR-H0484931	CLINVAR-H0484931-M01-V01	CLINVAR	544661.0	False	False	False	False	False	15
DNAH1	ENSG00000114841.13	ENST00000420323.2	chr3	77	+	True	52380685	52380685	A	C	ENST00000420323.2:c.1854A>C	S618delinsS	Silent	E_10	SNP	True	0	Class 0: This mutation can be originally modeled.	14aa	1aa	Dnah1	ENSMUSG00000019027.9	ENSMUST00000048603.8	chr14	77	-	SNP	Silent	E_10	31028920.0	31028920.0	G	G	ENSMUST00000048603.8:c.1809C>C	S603delinsS	31028920.0	31028920.0	G	G	ENSMUST00000048603.8:c.1809C>C	S603delinsS	CLINVAR-H0484932	CLINVAR-H0484932-M01-V01	CLINVAR	787715.0	False	False	False	False	False	15
DNAH1	ENSG00000114841.13	ENST00000420323.2	chr3	77	+	True	52380713	52380713	G	A	ENST00000420323.2:c.1882G>A	D628N	Missense	E_10	SNP	True	0	Class 0: This mutation can be originally modeled.	0aa	0aa	Dnah1	ENSMUSG00000019027.9	ENSMUST00000048603.8	chr14	77	-	SNP	Missense	E_10	31028892.0	31028892.0	C	T	ENSMUST00000048603.8:c.1837G>A	D613N	31028892.0	31028892.0	C	T	ENSMUST00000048603.8:c.1837G>A	D613N	CLINVAR-H0484934	CLINVAR-H0484934-M01-V01	CLINVAR	747268.0	False	False	False	False	False	0
DNAH1	ENSG00000114841.13	ENST00000420323.2	chr3	77	+	True	52380728	52380728	G	A	ENST00000420323.2:c.1897G>A	V633M	Missense	E_10	SNP	True	0	Class 0: This mutation can be originally modeled.	3aa	1aa	Dnah1	ENSMUSG00000019027.9	ENSMUST00000048603.8	chr14	77	-	SNP	Missense	E_10	31028877.0	31028877.0	C	T	ENSMUST00000048603.8:c.1852G>A	V618M	31028877.0	31028877.0	C	T	ENSMUST00000048603.8:c.1852G>A	V618M	CLINVAR-H0484935	CLINVAR-H0484935-M01-V01	CLINVAR	569952.0	False	False	False	False	False	4
DNAH1	ENSG00000114841.13	ENST00000420323.2	chr3	77	+	True	52380743	52380743	G	A	ENST00000420323.2:c.1912G>A	D638N	Missense	E_10	SNP	True	0	Class 0: This mutation can be originally modeled.	0aa	2aa	Dnah1	ENSMUSG00000019027.9	ENSMUST00000048603.8	chr14	77	-	SNP	Missense	E_10	31028862.0	31028862.0	C	T	ENSMUST00000048603.8:c.1867G>A	D623N	31028862.0	31028862.0	C	T	ENSMUST00000048603.8:c.1867G>A	D623N	CLINVAR-H0484938	CLINVAR-H0484938-M01-V01	CLINVAR	478418.0	False	False	False	False	False	2
DNAH1	ENSG00000114841.13	ENST00000420323.2	chr3	77	+	True	52381841	52381841	C	T	ENST00000420323.2:c.1957C>T	P653S	Missense	E_11	SNP	True	0	Class 0: This mutation can be originally modeled.	0aa	7aa	Dnah1	ENSMUSG00000019027.9	ENSMUST00000048603.8	chr14	77	-	SNP	Missense	E_11	31027922.0	31027922.0	G	A	ENSMUST00000048603.8:c.1912C>T	P638S	31027922.0	31027922.0	G	A	ENSMUST00000048603.8:c.1912C>T	P638S	CLINVAR-H0484950	CLINVAR-H0484950-M01-V01	CLINVAR	707433.0	False	False	False	False	False	7
DNAH1	ENSG00000114841.13	ENST00000420323.2	chr3	77	+	True	52381842	52381842	C	T	ENST00000420323.2:c.1958C>T	P653L	Missense	E_11	SNP	True	0	Class 0: This mutation can be originally modeled.	0aa	7aa	Dnah1	ENSMUSG00000019027.9	ENSMUST00000048603.8	chr14	77	-	SNP	Missense	E_11	31027921.0	31027921.0	G	A	ENSMUST00000048603.8:c.1913C>T	P638L	31027921.0	31027921.0	G	A	ENSMUST00000048603.8:c.1913C>T	P638L	CLINVAR-H0484951	CLINVAR-H0484951-M01-V01	CLINVAR	1972990.0	False	False	False	False	False	7
DNAH1	ENSG00000114841.13	ENST00000420323.2	chr3	77	+	True	52381844	52381844	C	T	ENST00000420323.2:c.1960C>T	R654W	Missense	E_11	SNP	True	0	Class 0: This mutation can be originally modeled.	1aa	6aa	Dnah1	ENSMUSG00000019027.9	ENSMUST00000048603.8	chr14	77	-	SNP	Missense	E_11	31027919.0	31027919.0	G	A	ENSMUST00000048603.8:c.1915C>T	R639W	31027919.0	31027919.0	G	A	ENSMUST00000048603.8:c.1915C>T	R639W	CLINVAR-H0484952	CLINVAR-H0484952-M01-V01	CLINVAR	478420.0	False	False	False	False	False	7
DNAH1	ENSG00000114841.13	ENST00000420323.2	chr3	77	+	True	52381846	52381846	G	A	ENST00000420323.2:c.1962G>A	R654delinsR	Silent	E_11	SNP	True	0	Class 0: This mutation can be originally modeled.	1aa	6aa	Dnah1	ENSMUSG00000019027.9	ENSMUST00000048603.8	chr14	77	-	SNP	Silent	E_11	31027917.0	31027917.0	C	T	ENSMUST00000048603.8:c.1917G>A	R639delinsR	31027917.0	31027917.0	C	T	ENSMUST00000048603.8:c.1917G>A	R639delinsR	CLINVAR-H0484953	CLINVAR-H0484953-M01-V01	CLINVAR	2167682.0	False	False	False	False	False	7
DNAH1	ENSG00000114841.13	ENST00000420323.2	chr3	77	+	True	52381847	52381847	A	G	ENST00000420323.2:c.1963A>G	K655E	Missense	E_11	SNP	True	0	Class 0: This mutation can be originally modeled.	2aa	5aa	Dnah1	ENSMUSG00000019027.9	ENSMUST00000048603.8	chr14	77	-	SNP	Missense	E_11	31027916.0	31027916.0	T	C	ENSMUST00000048603.8:c.1918A>G	K640E	31027916.0	31027916.0	T	C	ENSMUST00000048603.8:c.1918A>G	K640E	CLINVAR-H0484954	CLINVAR-H0484954-M01-V01	CLINVAR	2466658.0	False	False	False	False	False	7
DNAH1	ENSG00000114841.13	ENST00000420323.2	chr3	77	+	True	52381851	52381851	A	G	ENST00000420323.2:c.1967A>G	N656S	Missense	E_11	SNP	True	0	Class 0: This mutation can be originally modeled.	3aa	4aa	Dnah1	ENSMUSG00000019027.9	ENSMUST00000048603.8	chr14	77	-	SNP	Missense	E_11	31027912.0	31027912.0	T	C	ENSMUST00000048603.8:c.1922A>G	N641S	31027912.0	31027912.0	T	C	ENSMUST00000048603.8:c.1922A>G	N641S	CLINVAR-H0484955	CLINVAR-H0484955-M01-V01	CLINVAR	1408154.0	False	False	False	False	False	7
DNAH1	ENSG00000114841.13	ENST00000420323.2	chr3	77	+	True	52381853	52381853	C	G	ENST00000420323.2:c.1969C>G	P657A	Missense	E_11	SNP	True	0	Class 0: This mutation can be originally modeled.	4aa	3aa	Dnah1	ENSMUSG00000019027.9	ENSMUST00000048603.8	chr14	77	-	SNP	Missense	E_11	31027910.0	31027910.0	G	C	ENSMUST00000048603.8:c.1924C>G	P642A	31027910.0	31027910.0	G	C	ENSMUST00000048603.8:c.1924C>G	P642A	CLINVAR-H0484956	CLINVAR-H0484956-M01-V01	CLINVAR	544643.0	False	False	False	False	False	7
DNAH1	ENSG00000114841.13	ENST00000420323.2	chr3	77	+	True	52381870	52381870	C	T	ENST00000420323.2:c.1986C>T	D662delinsD	Silent	E_11	SNP	True	0	Class 0: This mutation can be originally modeled.	0aa	4aa	Dnah1	ENSMUSG00000019027.9	ENSMUST00000048603.8	chr14	77	-	SNP	Silent	E_11	31027893.0	31027893.0	G	A	ENSMUST00000048603.8:c.1941C>T	D647delinsD	31027893.0	31027893.0	G	A	ENSMUST00000048603.8:c.1941C>T	D647delinsD	CLINVAR-H0484958	CLINVAR-H0484958-M01-V01	CLINVAR	478422.0	False	False	False	False	False	4
DNAH1	ENSG00000114841.13	ENST00000420323.2	chr3	77	+	True	52381894	52381894	G	A	ENST00000420323.2:c.2010G>A	V670delinsV	Silent	E_11	SNP	True	0	Class 0: This mutation can be originally modeled.	2aa	7aa	Dnah1	ENSMUSG00000019027.9	ENSMUST00000048603.8	chr14	77	-	SNP	Silent	E_11	31027869.0	31027869.0	C	T	ENSMUST00000048603.8:c.1965G>A	V655delinsV	31027869.0	31027869.0	C	T	ENSMUST00000048603.8:c.1965G>A	V655delinsV	CLINVAR-H0484960	CLINVAR-H0484960-M01-V01	CLINVAR	732544.0	False	False	False	False	False	9
DNAH1	ENSG00000114841.13	ENST00000420323.2	chr3	77	+	True	52381946	52381946	G	A	ENST00000420323.2:c.2062G>A	D688N	Missense	E_11	SNP	True	0	Class 0: This mutation can be originally modeled.	5aa	43aa	Dnah1	ENSMUSG00000019027.9	ENSMUST00000048603.8	chr14	77	-	SNP	Missense	E_11	31027817.0	31027817.0	C	T	ENSMUST00000048603.8:c.2017G>A	D673N	31027817.0	31027817.0	C	T	ENSMUST00000048603.8:c.2017G>A	D673N	CLINVAR-H0484961	CLINVAR-H0484961-M01-V01	CLINVAR	2543324.0	False	False	False	False	False	48
DNAH1	ENSG00000114841.13	ENST00000420323.2	chr3	77	+	True	52381949	52381949	A	G	ENST00000420323.2:c.2065A>G	K689E	Missense	E_11	SNP	True	0	Class 0: This mutation can be originally modeled.	6aa	42aa	Dnah1	ENSMUSG00000019027.9	ENSMUST00000048603.8	chr14	77	-	SNP	Missense	E_11	31027814.0	31027814.0	T	C	ENSMUST00000048603.8:c.2020A>G	K674E	31027814.0	31027814.0	T	C	ENSMUST00000048603.8:c.2020A>G	K674E	CLINVAR-H0484962	CLINVAR-H0484962-M01-V01	CLINVAR	1347194.0	False	False	False	False	False	48
DNAH1	ENSG00000114841.13	ENST00000420323.2	chr3	77	+	True	52381967	52381967	C	A	ENST00000420323.2:c.2083C>A	H695N	Missense	E_11	SNP	True	0	Class 0: This mutation can be originally modeled.	12aa	36aa	Dnah1	ENSMUSG00000019027.9	ENSMUST00000048603.8	chr14	77	-	SNP	Missense	E_11	31027796.0	31027796.0	G	T	ENSMUST00000048603.8:c.2038C>A	H680N	31027796.0	31027796.0	G	T	ENSMUST00000048603.8:c.2038C>A	H680N	CLINVAR-H0484963	CLINVAR-H0484963-M01-V01	CLINVAR	1514335.0	False	False	False	False	False	48
DNAH1	ENSG00000114841.13	ENST00000420323.2	chr3	77	+	True	52381973	52381973	G	A	ENST00000420323.2:c.2089G>A	V697M	Missense	E_11	SNP	True	0	Class 0: This mutation can be originally modeled.	14aa	34aa	Dnah1	ENSMUSG00000019027.9	ENSMUST00000048603.8	chr14	77	-	SNP	Missense	E_11	31027790.0	31027790.0	C	T	ENSMUST00000048603.8:c.2044G>A	V682M	31027790.0	31027790.0	C	T	ENSMUST00000048603.8:c.2044G>A	V682M	CLINVAR-H0484964	CLINVAR-H0484964-M01-V01	CLINVAR	2183782.0	False	False	False	False	False	48
DNAH1	ENSG00000114841.13	ENST00000420323.2	chr3	77	+	True	52381988	52381988	A	C	ENST00000420323.2:c.2104A>C	K702Q	Missense	E_11	SNP	True	0	Class 0: This mutation can be originally modeled.	19aa	29aa	Dnah1	ENSMUSG00000019027.9	ENSMUST00000048603.8	chr14	77	-	SNP	Missense	E_11	31027775.0	31027775.0	T	G	ENSMUST00000048603.8:c.2059A>C	K687Q	31027775.0	31027775.0	T	G	ENSMUST00000048603.8:c.2059A>C	K687Q	CLINVAR-H0484965	CLINVAR-H0484965-M01-V01	CLINVAR	1437647.0	False	False	False	False	False	48
DNAH1	ENSG00000114841.13	ENST00000420323.2	chr3	77	+	True	52382912	52382912	G	A	ENST00000420323.2:c.2115G>A	M705I	Missense	E_12	SNP	True	0	Class 0: This mutation can be originally modeled.	22aa	26aa	Dnah1	ENSMUSG00000019027.9	ENSMUST00000048603.8	chr14	77	-	SNP	Missense	E_12	31026953.0	31026953.0	C	T	ENSMUST00000048603.8:c.2070G>A	M690I	31026953.0	31026953.0	C	T	ENSMUST00000048603.8:c.2070G>A	M690I	CLINVAR-H0484969	CLINVAR-H0484969-M01-V01	CLINVAR	2174493.0	False	False	False	False	False	48
DNAH1	ENSG00000114841.13	ENST00000420323.2	chr3	77	+	True	52382930	52382930	C	T	ENST00000420323.2:c.2133C>T	S711delinsS	Silent	E_12	SNP	True	0	Class 0: This mutation can be originally modeled.	28aa	20aa	Dnah1	ENSMUSG00000019027.9	ENSMUST00000048603.8	chr14	77	-	SNP	Silent	E_12	31026935.0	31026935.0	A	A	ENSMUST00000048603.8:c.2088T>T	S696delinsS	31026935.0	31026935.0	A	A	ENSMUST00000048603.8:c.2088T>T	S696delinsS	CLINVAR-H0484970	CLINVAR-H0484970-M01-V01	CLINVAR	786050.0	False	False	False	False	False	48
DNAH1	ENSG00000114841.13	ENST00000420323.2	chr3	77	+	True	52382941	52382941	T	A	ENST00000420323.2:c.2144T>A	L715Q	Missense	E_12	SNP	True	0	Class 0: This mutation can be originally modeled.	32aa	16aa	Dnah1	ENSMUSG00000019027.9	ENSMUST00000048603.8	chr14	77	-	SNP	Missense	E_12	31026924.0	31026924.0	A	T	ENSMUST00000048603.8:c.2099T>A	L700Q	31026924.0	31026924.0	A	T	ENSMUST00000048603.8:c.2099T>A	L700Q	CLINVAR-H0484972	CLINVAR-H0484972-M01-V01	CLINVAR	571188.0	False	False	False	False	False	48
DNAH1	ENSG00000114841.13	ENST00000420323.2	chr3	77	+	True	52382951	52382951	C	T	ENST00000420323.2:c.2154C>T	S718delinsS	Silent	E_12	SNP	True	0	Class 0: This mutation can be originally modeled.	35aa	13aa	Dnah1	ENSMUSG00000019027.9	ENSMUST00000048603.8	chr14	77	-	SNP	Silent	E_12	31026914.0	31026914.0	T	A	ENSMUST00000048603.8:c.2109A>T	S703delinsS	31026914.0	31026914.0	T	A	ENSMUST00000048603.8:c.2109A>T	S703delinsS	CLINVAR-H0484973	CLINVAR-H0484973-M01-V01	CLINVAR	2184378.0	False	False	False	False	False	48
DNAH1	ENSG00000114841.13	ENST00000420323.2	chr3	77	+	True	52382967	52382967	C	T	ENST00000420323.2:c.2170C>T	P724S	Missense	E_12	SNP	True	0	Class 0: This mutation can be originally modeled.	41aa	7aa	Dnah1	ENSMUSG00000019027.9	ENSMUST00000048603.8	chr14	77	-	SNP	Missense	E_12	31026898.0	31026898.0	G	A	ENSMUST00000048603.8:c.2125C>T	P709S	31026898.0	31026898.0	G	A	ENSMUST00000048603.8:c.2125C>T	P709S	CLINVAR-H0484974	CLINVAR-H0484974-M01-V01	CLINVAR	1026107.0	False	False	False	False	False	48
DNAH1	ENSG00000114841.13	ENST00000420323.2	chr3	77	+	True	52383005	52383005	C	T	ENST00000420323.2:c.2208C>T	A736delinsA	Silent	E_12	SNP	True	0	Class 0: This mutation can be originally modeled.	0aa	0aa	Dnah1	ENSMUSG00000019027.9	ENSMUST00000048603.8	chr14	77	-	SNP	Silent	E_12	31026860.0	31026860.0	A	A	ENSMUST00000048603.8:c.2163T>T	A721delinsA	31026860.0	31026860.0	A	A	ENSMUST00000048603.8:c.2163T>T	A721delinsA	CLINVAR-H0484978	CLINVAR-H0484978-M01-V01	CLINVAR	2165198.0	False	False	False	False	False	0
DNAH1	ENSG00000114841.13	ENST00000420323.2	chr3	77	+	True	52383018	52383018	A	G	ENST00000420323.2:c.2221A>G	M741V	Missense	E_12	SNP	True	0	Class 0: This mutation can be originally modeled.	2aa	0aa	Dnah1	ENSMUSG00000019027.9	ENSMUST00000048603.8	chr14	77	-	SNP	Missense	E_12	31026847.0	31026847.0	T	C	ENSMUST00000048603.8:c.2176A>G	M726V	31026847.0	31026847.0	T	C	ENSMUST00000048603.8:c.2176A>G	M726V	CLINVAR-H0484980	CLINVAR-H0484980-M01-V01	CLINVAR	798178.0	False	False	False	False	False	2
DNAH1	ENSG00000114841.13	ENST00000420323.2	chr3	77	+	True	52383031	52383031	A	G	ENST00000420323.2:c.2234A>G	Q745R	Missense	E_12	SNP	True	0	Class 0: This mutation can be originally modeled.	2aa	17aa	Dnah1	ENSMUSG00000019027.9	ENSMUST00000048603.8	chr14	77	-	SNP	Missense	E_12	31026834.0	31026834.0	T	C	ENSMUST00000048603.8:c.2189A>G	Q730R	31026834.0	31026834.0	T	C	ENSMUST00000048603.8:c.2189A>G	Q730R	CLINVAR-H0484981	CLINVAR-H0484981-M01-V01	CLINVAR	478425.0	False	False	False	False	False	19
DNAH1	ENSG00000114841.13	ENST00000420323.2	chr3	77	+	True	52383038	52383038	C	T	ENST00000420323.2:c.2241C>T	Y747delinsY	Silent	E_12	SNP	True	0	Class 0: This mutation can be originally modeled.	4aa	15aa	Dnah1	ENSMUSG00000019027.9	ENSMUST00000048603.8	chr14	77	-	SNP	Silent	E_12	31026827.0	31026827.0	G	A	ENSMUST00000048603.8:c.2196C>T	Y732delinsY	31026827.0	31026827.0	G	A	ENSMUST00000048603.8:c.2196C>T	Y732delinsY	CLINVAR-H0484982	CLINVAR-H0484982-M01-V01	CLINVAR	1330893.0	False	False	False	False	False	19
DNAH1	ENSG00000114841.13	ENST00000420323.2	chr3	77	+	True	52383039	52383039	G	A	ENST00000420323.2:c.2242G>A	A748T	Missense	E_12	SNP	True	0	Class 0: This mutation can be originally modeled.	5aa	14aa	Dnah1	ENSMUSG00000019027.9	ENSMUST00000048603.8	chr14	77	-	SNP	Missense	E_12	31026826.0	31026826.0	C	T	ENSMUST00000048603.8:c.2197G>A	A733T	31026826.0	31026826.0	C	T	ENSMUST00000048603.8:c.2197G>A	A733T	CLINVAR-H0484983	CLINVAR-H0484983-M01-V01	CLINVAR	1506136.0	False	False	False	False	False	19
DNAH1	ENSG00000114841.13	ENST00000420323.2	chr3	77	+	True	52383043	52383043	A	G	ENST00000420323.2:c.2246A>G	K749R	Missense	E_12	SNP	True	0	Class 0: This mutation can be originally modeled.	6aa	13aa	Dnah1	ENSMUSG00000019027.9	ENSMUST00000048603.8	chr14	77	-	SNP	Missense	E_12	31026822.0	31026822.0	T	C	ENSMUST00000048603.8:c.2201A>G	K734R	31026822.0	31026822.0	T	C	ENSMUST00000048603.8:c.2201A>G	K734R	CLINVAR-H0484984	CLINVAR-H0484984-M01-V01	CLINVAR	961952.0	False	False	False	False	False	19
DNAH1	ENSG00000114841.13	ENST00000420323.2	chr3	77	+	True	52383051	52383051	C	T	ENST00000420323.2:c.2254C>T	R752*	Nonsense	E_12	SNP	True	0	Class 0: This mutation can be originally modeled.	9aa	10aa	Dnah1	ENSMUSG00000019027.9	ENSMUST00000048603.8	chr14	77	-	SNP	Nonsense	E_12	31026814.0	31026814.0	T	A	ENSMUST00000048603.8:c.2209A>T	R737*	31026814.0	31026814.0	T	A	ENSMUST00000048603.8:c.2209A>T	R737*	CLINVAR-H0484985	CLINVAR-H0484985-M01-V01	CLINVAR	2690908.0	False	False	False	False	False	19
DNAH1	ENSG00000114841.13	ENST00000420323.2	chr3	77	+	True	52383073	52383073	A	G	ENST00000420323.2:c.2276A>G	N759S	Missense	E_12	SNP	True	0	Class 0: This mutation can be originally modeled.	16aa	3aa	Dnah1	ENSMUSG00000019027.9	ENSMUST00000048603.8	chr14	77	-	SNP	Missense	E_12	31026792.0	31026792.0	T	C	ENSMUST00000048603.8:c.2231A>G	N744S	31026792.0	31026792.0	T	C	ENSMUST00000048603.8:c.2231A>G	N744S	CLINVAR-H0484987	CLINVAR-H0484987-M01-V01	CLINVAR	1023102.0	False	False	False	False	False	19
DNAH1	ENSG00000114841.13	ENST00000420323.2	chr3	77	+	True	52383081	52383081	A	T	ENST00000420323.2:c.2284A>T	I762F	Missense	E_12	SNP	True	0	Class 0: This mutation can be originally modeled.	19aa	0aa	Dnah1	ENSMUSG00000019027.9	ENSMUST00000048603.8	chr14	77	-	SNP	Missense	E_12	31026784.0	31026784.0	T	A	ENSMUST00000048603.8:c.2239A>T	I747F	31026784.0	31026784.0	T	A	ENSMUST00000048603.8:c.2239A>T	I747F	CLINVAR-H0484989	CLINVAR-H0484989-M01-V01	CLINVAR	2054279.0	False	False	False	False	False	19
DNAH1	ENSG00000114841.13	ENST00000420323.2	chr3	77	+	True	52383083	52383083	T	G	ENST00000420323.2:c.2286T>G	I762M	Missense	E_12	SNP	True	0	Class 0: This mutation can be originally modeled.	19aa	0aa	Dnah1	ENSMUSG00000019027.9	ENSMUST00000048603.8	chr14	77	-	SNP	Missense	E_12	31026782.0	31026782.0	A	C	ENSMUST00000048603.8:c.2241T>G	I747M	31026782.0	31026782.0	A	C	ENSMUST00000048603.8:c.2241T>G	I747M	CLINVAR-H0484990	CLINVAR-H0484990-M01-V01	CLINVAR	2141075.0	False	False	False	False	False	19
DNAH1	ENSG00000114841.13	ENST00000420323.2	chr3	77	+	True	52383218	52383218	C	G	ENST00000420323.2:c.2308C>G	Q770E	Missense	E_13	SNP	True	0	Class 0: This mutation can be originally modeled.	5aa	2aa	Dnah1	ENSMUSG00000019027.9	ENSMUST00000048603.8	chr14	77	-	SNP	Missense	E_13	31026614.0	31026614.0	G	C	ENSMUST00000048603.8:c.2263C>G	Q755E	31026614.0	31026614.0	G	C	ENSMUST00000048603.8:c.2263C>G	Q755E	CLINVAR-H0484998	CLINVAR-H0484998-M01-V01	CLINVAR	478426.0	False	False	False	False	False	7
DNAH1	ENSG00000114841.13	ENST00000420323.2	chr3	77	+	True	52383223	52383223	G	A	ENST00000420323.2:c.2313G>A	T771delinsT	Silent	E_13	SNP	True	0	Class 0: This mutation can be originally modeled.	6aa	1aa	Dnah1	ENSMUSG00000019027.9	ENSMUST00000048603.8	chr14	77	-	SNP	Silent	E_13	31026609.0	31026609.0	A	T	ENSMUST00000048603.8:c.2268T>A	T756delinsT	31026609.0	31026609.0	A	T	ENSMUST00000048603.8:c.2268T>A	T756delinsT	CLINVAR-H0485000	CLINVAR-H0485000-M01-V01	CLINVAR	1160741.0	False	False	False	False	False	7
DNAH1	ENSG00000114841.13	ENST00000420323.2	chr3	77	+	True	52383247	52383247	G	T	ENST00000420323.2:c.2337G>T	V779delinsV	Silent	E_13	SNP	True	0	Class 0: This mutation can be originally modeled.	0aa	4aa	Dnah1	ENSMUSG00000019027.9	ENSMUST00000048603.8	chr14	77	-	SNP	Silent	E_13	31026585.0	31026585.0	A	A	ENSMUST00000048603.8:c.2292T>T	V764delinsV	31026585.0	31026585.0	A	A	ENSMUST00000048603.8:c.2292T>T	V764delinsV	CLINVAR-H0485003	CLINVAR-H0485003-M01-V01	CLINVAR	731214.0	False	False	False	False	False	4
DNAH1	ENSG00000114841.13	ENST00000420323.2	chr3	77	+	True	52383249	52383249	G	A	ENST00000420323.2:c.2339G>A	R780Q	Missense	E_13	SNP	True	0	Class 0: This mutation can be originally modeled.	1aa	3aa	Dnah1	ENSMUSG00000019027.9	ENSMUST00000048603.8	chr14	77	-	SNP	Missense	E_13	31026583.0	31026583.0	C	T	ENSMUST00000048603.8:c.2294G>A	R765Q	31026583.0	31026583.0	C	T	ENSMUST00000048603.8:c.2294G>A	R765Q	CLINVAR-H0485005	CLINVAR-H0485005-M01-V01	CLINVAR	1032695.0	False	False	False	False	False	4
DNAH1	ENSG00000114841.13	ENST00000420323.2	chr3	77	+	True	52383253	52383253	G	A	ENST00000420323.2:c.2343G>A	E781delinsE	Silent	E_13	SNP	True	0	Class 0: This mutation can be originally modeled.	2aa	2aa	Dnah1	ENSMUSG00000019027.9	ENSMUST00000048603.8	chr14	77	-	SNP	Silent	E_13	31026579.0	31026579.0	T	T	ENSMUST00000048603.8:c.2298A>A	E766delinsE	31026579.0	31026579.0	T	T	ENSMUST00000048603.8:c.2298A>A	E766delinsE	CLINVAR-H0485006	CLINVAR-H0485006-M01-V01	CLINVAR	1089446.0	False	False	False	False	False	4
DNAH1	ENSG00000114841.13	ENST00000420323.2	chr3	77	+	True	52383275	52383275	G	A	ENST00000420323.2:c.2365G>A	E789K	Missense	E_13	SNP	True	0	Class 0: This mutation can be originally modeled.	0aa	5aa	Dnah1	ENSMUSG00000019027.9	ENSMUST00000048603.8	chr14	77	-	SNP	Missense	E_13	31026557.0	31026557.0	C	T	ENSMUST00000048603.8:c.2320G>A	E774K	31026557.0	31026557.0	C	T	ENSMUST00000048603.8:c.2320G>A	E774K	CLINVAR-H0485009	CLINVAR-H0485009-M01-V01	CLINVAR	644717.0	False	False	False	False	False	5
DNAH1	ENSG00000114841.13	ENST00000420323.2	chr3	77	+	True	52383285	52383285	T	A	ENST00000420323.2:c.2375T>A	I792N	Missense	E_13	SNP	True	0	Class 0: This mutation can be originally modeled.	3aa	2aa	Dnah1	ENSMUSG00000019027.9	ENSMUST00000048603.8	chr14	77	-	SNP	Missense	E_13	31026547.0	31026547.0	A	T	ENSMUST00000048603.8:c.2330T>A	I777N	31026547.0	31026547.0	A	T	ENSMUST00000048603.8:c.2330T>A	I777N	CLINVAR-H0485010	CLINVAR-H0485010-M01-V01	CLINVAR	2486921.0	False	False	False	False	False	5
DNAH1	ENSG00000114841.13	ENST00000420323.2	chr3	77	+	True	52383286	52383286	C	T	ENST00000420323.2:c.2376C>T	I792delinsI	Silent	E_13	SNP	True	0	Class 0: This mutation can be originally modeled.	3aa	2aa	Dnah1	ENSMUSG00000019027.9	ENSMUST00000048603.8	chr14	77	-	SNP	Silent	E_13	31026546.0	31026546.0	G	A	ENSMUST00000048603.8:c.2331C>T	I777delinsI	31026546.0	31026546.0	G	A	ENSMUST00000048603.8:c.2331C>T	I777delinsI	CLINVAR-H0485011	CLINVAR-H0485011-M01-V01	CLINVAR	478429.0	False	False	False	False	False	5
DNAH1	ENSG00000114841.13	ENST00000420323.2	chr3	77	+	True	52383318	52383318	T	C	ENST00000420323.2:c.2408T>C	I803T	Missense	E_13	SNP	True	0	Class 0: This mutation can be originally modeled.	7aa	6aa	Dnah1	ENSMUSG00000019027.9	ENSMUST00000048603.8	chr14	77	-	SNP	Missense	E_13	31026514.0	31026514.0	A	G	ENSMUST00000048603.8:c.2363T>C	I788T	31026514.0	31026514.0	A	G	ENSMUST00000048603.8:c.2363T>C	I788T	CLINVAR-H0485013	CLINVAR-H0485013-M01-V01	CLINVAR	577207.0	False	False	False	False	False	13
DNAH1	ENSG00000114841.13	ENST00000420323.2	chr3	77	+	True	52383332	52383332	A	G	ENST00000420323.2:c.2422A>G	I808V	Missense	E_13	SNP	True	0	Class 0: This mutation can be originally modeled.	12aa	1aa	Dnah1	ENSMUSG00000019027.9	ENSMUST00000048603.8	chr14	77	-	SNP	Missense	E_13	31026500.0	31026500.0	T	C	ENSMUST00000048603.8:c.2377A>G	I793V	31026500.0	31026500.0	T	C	ENSMUST00000048603.8:c.2377A>G	I793V	CLINVAR-H0485014	CLINVAR-H0485014-M01-V01	CLINVAR	1948539.0	False	False	False	False	False	13
DNAH1	ENSG00000114841.13	ENST00000420323.2	chr3	77	+	True	52383341	52383341	G	A	ENST00000420323.2:c.2431G>A	D811N	Missense	E_13	SNP	True	0	Class 0: This mutation can be originally modeled.	0aa	16aa	Dnah1	ENSMUSG00000019027.9	ENSMUST00000048603.8	chr14	77	-	SNP	Missense	E_13	31026491.0	31026491.0	C	T	ENSMUST00000048603.8:c.2386G>A	D796N	31026491.0	31026491.0	C	T	ENSMUST00000048603.8:c.2386G>A	D796N	CLINVAR-H0485016	CLINVAR-H0485016-M01-V01	CLINVAR	1403558.0	False	False	False	False	False	16
DNAH1	ENSG00000114841.13	ENST00000420323.2	chr3	77	+	True	52383399	52383399	A	C	ENST00000420323.2:c.2489A>C	D830A	Missense	E_13	SNP	True	0	Class 0: This mutation can be originally modeled.	1aa	38aa	Dnah1	ENSMUSG00000019027.9	ENSMUST00000048603.8	chr14	77	-	SNP	Missense	E_13	31026433.0	31026433.0	T	G	ENSMUST00000048603.8:c.2444A>C	D815A	31026433.0	31026433.0	T	G	ENSMUST00000048603.8:c.2444A>C	D815A	CLINVAR-H0485018	CLINVAR-H0485018-M01-V01	CLINVAR	582738.0	False	False	False	False	False	39
DNAH1	ENSG00000114841.13	ENST00000420323.2	chr3	77	+	True	52383407	52383407	G	A	ENST00000420323.2:c.2497G>A	A833T	Missense	E_13	SNP	True	0	Class 0: This mutation can be originally modeled.	4aa	35aa	Dnah1	ENSMUSG00000019027.9	ENSMUST00000048603.8	chr14	77	-	SNP	Missense	E_13	31026425.0	31026425.0	C	T	ENSMUST00000048603.8:c.2452G>A	A818T	31026425.0	31026425.0	C	T	ENSMUST00000048603.8:c.2452G>A	A818T	CLINVAR-H0485019	CLINVAR-H0485019-M01-V01	CLINVAR	2082400.0	False	False	False	False	False	39
DNAH1	ENSG00000114841.13	ENST00000420323.2	chr3	77	+	True	52383422	52383422	A	G	ENST00000420323.2:c.2512A>G	K838E	Missense	E_13	SNP	True	0	Class 0: This mutation can be originally modeled.	9aa	30aa	Dnah1	ENSMUSG00000019027.9	ENSMUST00000048603.8	chr14	77	-	SNP	Missense	E_13	31026410.0	31026410.0	T	C	ENSMUST00000048603.8:c.2467A>G	K823E	31026410.0	31026410.0	T	C	ENSMUST00000048603.8:c.2467A>G	K823E	CLINVAR-H0485020	CLINVAR-H0485020-M01-V01	CLINVAR	645828.0	False	False	False	False	False	39
DNAH1	ENSG00000114841.13	ENST00000420323.2	chr3	77	+	True	52383427	52383427	G	C	ENST00000420323.2:c.2517G>C	E839D	Missense	E_13	SNP	True	0	Class 0: This mutation can be originally modeled.	10aa	29aa	Dnah1	ENSMUSG00000019027.9	ENSMUST00000048603.8	chr14	77	-	SNP	Missense	E_13	31026405.0	31026405.0	C	G	ENSMUST00000048603.8:c.2472G>C	E824D	31026405.0	31026405.0	C	G	ENSMUST00000048603.8:c.2472G>C	E824D	CLINVAR-H0485021	CLINVAR-H0485021-M01-V01	CLINVAR	2109218.0	False	False	False	False	False	39
DNAH1	ENSG00000114841.13	ENST00000420323.2	chr3	77	+	True	52384007	52384007	C	T	ENST00000420323.2:c.2529C>T	I843delinsI	Silent	E_14	SNP	True	0	Class 0: This mutation can be originally modeled.	14aa	25aa	Dnah1	ENSMUSG00000019027.9	ENSMUST00000048603.8	chr14	77	-	SNP	Silent	E_14	31025862.0	31025862.0	G	A	ENSMUST00000048603.8:c.2484C>T	I828delinsI	31025862.0	31025862.0	G	A	ENSMUST00000048603.8:c.2484C>T	I828delinsI	CLINVAR-H0485028	CLINVAR-H0485028-M01-V01	CLINVAR	745434.0	False	False	False	False	False	39
DNAH1	ENSG00000114841.13	ENST00000420323.2	chr3	77	+	True	52384009	52384009	G	T	ENST00000420323.2:c.2531G>T	C844F	Missense	E_14	SNP	True	0	Class 0: This mutation can be originally modeled.	15aa	24aa	Dnah1	ENSMUSG00000019027.9	ENSMUST00000048603.8	chr14	77	-	SNP	Missense	E_14	31025860.0	31025860.0	C	A	ENSMUST00000048603.8:c.2486G>T	C829F	31025860.0	31025860.0	C	A	ENSMUST00000048603.8:c.2486G>T	C829F	CLINVAR-H0485029	CLINVAR-H0485029-M01-V01	CLINVAR	1386043.0	False	False	False	False	False	39
DNAH1	ENSG00000114841.13	ENST00000420323.2	chr3	77	+	True	52384010	52384010	C	T	ENST00000420323.2:c.2532C>T	C844delinsC	Silent	E_14	SNP	True	0	Class 0: This mutation can be originally modeled.	15aa	24aa	Dnah1	ENSMUSG00000019027.9	ENSMUST00000048603.8	chr14	77	-	SNP	Silent	E_14	31025859.0	31025859.0	A	A	ENSMUST00000048603.8:c.2487T>T	C829delinsC	31025859.0	31025859.0	A	A	ENSMUST00000048603.8:c.2487T>T	C829delinsC	CLINVAR-H0485030	CLINVAR-H0485030-M01-V01	CLINVAR	1037545.0	False	False	False	False	False	39
DNAH1	ENSG00000114841.13	ENST00000420323.2	chr3	77	+	True	52384020	52384020	C	T	ENST00000420323.2:c.2542C>T	R848C	Missense	E_14	SNP	True	0	Class 0: This mutation can be originally modeled.	19aa	20aa	Dnah1	ENSMUSG00000019027.9	ENSMUST00000048603.8	chr14	77	-	SNP	Missense	E_14	31025849.0	31025849.0	G	A	ENSMUST00000048603.8:c.2497C>T	R833C	31025849.0	31025849.0	G	A	ENSMUST00000048603.8:c.2497C>T	R833C	CLINVAR-H0485031	CLINVAR-H0485031-M01-V01	CLINVAR	853737.0	False	False	False	False	False	39
DNAH1	ENSG00000114841.13	ENST00000420323.2	chr3	77	+	True	52384021	52384021	G	A	ENST00000420323.2:c.2543G>A	R848H	Missense	E_14	SNP	True	0	Class 0: This mutation can be originally modeled.	19aa	20aa	Dnah1	ENSMUSG00000019027.9	ENSMUST00000048603.8	chr14	77	-	SNP	Missense	E_14	31025848.0	31025848.0	C	T	ENSMUST00000048603.8:c.2498G>A	R833H	31025848.0	31025848.0	C	T	ENSMUST00000048603.8:c.2498G>A	R833H	CLINVAR-H0485032	CLINVAR-H0485032-M01-V01	CLINVAR	1587499.0	False	False	False	False	False	39
DNAH1	ENSG00000114841.13	ENST00000420323.2	chr3	77	+	True	52384024	52384024	G	A	ENST00000420323.2:c.2546G>A	S849N	Missense	E_14	SNP	True	0	Class 0: This mutation can be originally modeled.	20aa	19aa	Dnah1	ENSMUSG00000019027.9	ENSMUST00000048603.8	chr14	77	-	SNP	Missense	E_14	31025845.0	31025845.0	C	T	ENSMUST00000048603.8:c.2501G>A	S834N	31025845.0	31025845.0	C	T	ENSMUST00000048603.8:c.2501G>A	S834N	CLINVAR-H0485033	CLINVAR-H0485033-M01-V01	CLINVAR	949184.0	False	False	False	False	False	39
DNAH1	ENSG00000114841.13	ENST00000420323.2	chr3	77	+	True	52384031	52384031	C	A	ENST00000420323.2:c.2553C>A	S851R	Missense	E_14	SNP	True	0	Class 0: This mutation can be originally modeled.	22aa	17aa	Dnah1	ENSMUSG00000019027.9	ENSMUST00000048603.8	chr14	77	-	SNP	Missense	E_14	31025838.0	31025838.0	G	T	ENSMUST00000048603.8:c.2508C>A	S836R	31025838.0	31025838.0	G	T	ENSMUST00000048603.8:c.2508C>A	S836R	CLINVAR-H0485034	CLINVAR-H0485034-M01-V01	CLINVAR	2043440.0	False	False	False	False	False	39
DNAH1	ENSG00000114841.13	ENST00000420323.2	chr3	77	+	True	52384032	52384032	C	T	ENST00000420323.2:c.2554C>T	R852C	Missense	E_14	SNP	True	0	Class 0: This mutation can be originally modeled.	23aa	16aa	Dnah1	ENSMUSG00000019027.9	ENSMUST00000048603.8	chr14	77	-	SNP	Missense	E_14	31025837.0	31025837.0	G	A	ENSMUST00000048603.8:c.2509C>T	R837C	31025837.0	31025837.0	G	A	ENSMUST00000048603.8:c.2509C>T	R837C	CLINVAR-H0485035	CLINVAR-H0485035-M01-V01	CLINVAR	1509947.0	False	False	False	False	False	39
DNAH1	ENSG00000114841.13	ENST00000420323.2	chr3	77	+	True	52384033	52384033	G	A	ENST00000420323.2:c.2555G>A	R852H	Missense	E_14	SNP	True	0	Class 0: This mutation can be originally modeled.	23aa	16aa	Dnah1	ENSMUSG00000019027.9	ENSMUST00000048603.8	chr14	77	-	SNP	Missense	E_14	31025836.0	31025836.0	C	T	ENSMUST00000048603.8:c.2510G>A	R837H	31025836.0	31025836.0	C	T	ENSMUST00000048603.8:c.2510G>A	R837H	CLINVAR-H0485036	CLINVAR-H0485036-M01-V01	CLINVAR	641048.0	False	False	False	False	False	39
DNAH1	ENSG00000114841.13	ENST00000420323.2	chr3	77	+	True	52384042	52384042	A	G	ENST00000420323.2:c.2564A>G	Y855C	Missense	E_14	SNP	True	0	Class 0: This mutation can be originally modeled.	26aa	13aa	Dnah1	ENSMUSG00000019027.9	ENSMUST00000048603.8	chr14	77	-	SNP	Missense	E_14	31025827.0	31025827.0	T	C	ENSMUST00000048603.8:c.2519A>G	Y840C	31025827.0	31025827.0	T	C	ENSMUST00000048603.8:c.2519A>G	Y840C	CLINVAR-H0485037	CLINVAR-H0485037-M01-V01	CLINVAR	656625.0	False	False	False	False	False	39
DNAH1	ENSG00000114841.13	ENST00000420323.2	chr3	77	+	True	52384054	52384054	A	G	ENST00000420323.2:c.2576A>G	N859S	Missense	E_14	SNP	True	0	Class 0: This mutation can be originally modeled.	30aa	9aa	Dnah1	ENSMUSG00000019027.9	ENSMUST00000048603.8	chr14	77	-	SNP	Missense	E_14	31025815.0	31025815.0	T	C	ENSMUST00000048603.8:c.2531A>G	N844S	31025815.0	31025815.0	T	C	ENSMUST00000048603.8:c.2531A>G	N844S	CLINVAR-H0485038	CLINVAR-H0485038-M01-V01	CLINVAR	478431.0	False	False	False	False	False	39
DNAH1	ENSG00000114841.13	ENST00000420323.2	chr3	77	+	True	52384080	52384080	C	T	ENST00000420323.2:c.2602C>T	R868*	Nonsense	E_14	SNP	True	0	Class 0: This mutation can be originally modeled.	39aa	0aa	Dnah1	ENSMUSG00000019027.9	ENSMUST00000048603.8	chr14	77	-	SNP	Nonsense	E_14	31025789.0	31025789.0	G	A	ENSMUST00000048603.8:c.2557C>T	R853*	31025789.0	31025789.0	G	A	ENSMUST00000048603.8:c.2557C>T	R853*	CLINVAR-H0485039	CLINVAR-H0485039-M01-V01	CLINVAR	1459903.0	False	False	False	False	False	39
DNAH1	ENSG00000114841.13	ENST00000420323.2	chr3	77	+	True	52384088	52384088	G	A	ENST00000420323.2:c.2610G>A	W870*	Nonsense	E_14	SNP	True	0	Class 0: This mutation can be originally modeled.	0aa	6aa	Dnah1	ENSMUSG00000019027.9	ENSMUST00000048603.8	chr14	77	-	SNP	Nonsense	E_14	31025781.0	31025781.0	C	T	ENSMUST00000048603.8:c.2565G>A	W855*	31025781.0	31025781.0	C	T	ENSMUST00000048603.8:c.2565G>A	W855*	CLINVAR-H0485040	CLINVAR-H0485040-M01-V01	CLINVAR	2504099.0	False	False	False	False	False	6
DNAH1	ENSG00000114841.13	ENST00000420323.2	chr3	77	+	True	52384102	52384102	C	T	ENST00000420323.2:c.2624C>T	P875L	Missense	E_14	SNP	True	0	Class 0: This mutation can be originally modeled.	5aa	1aa	Dnah1	ENSMUSG00000019027.9	ENSMUST00000048603.8	chr14	77	-	SNP	Missense	E_14	31025767.0	31025767.0	G	A	ENSMUST00000048603.8:c.2579C>T	P860L	31025767.0	31025767.0	G	A	ENSMUST00000048603.8:c.2579C>T	P860L	CLINVAR-H0485041	CLINVAR-H0485041-M01-V01	CLINVAR	2046425.0	False	False	False	False	False	6
DNAH1	ENSG00000114841.13	ENST00000420323.2	chr3	77	+	True	52384106	52384106	G	C	ENST00000420323.2:c.2628G>C	E876D	Missense	E_14	SNP	True	0	Class 0: This mutation can be originally modeled.	6aa	0aa	Dnah1	ENSMUSG00000019027.9	ENSMUST00000048603.8	chr14	77	-	SNP	Missense	E_14	31025763.0	31025763.0	T	G	ENSMUST00000048603.8:c.2583A>C	E861D	31025763.0	31025763.0	T	G	ENSMUST00000048603.8:c.2583A>C	E861D	CLINVAR-H0485042	CLINVAR-H0485042-M01-V01	CLINVAR	2309031.0	False	False	False	False	False	6
DNAH1	ENSG00000114841.13	ENST00000420323.2	chr3	77	+	True	52384123	52384123	A	G	ENST00000420323.2:c.2645A>G	E882G	Missense	E_14	SNP	True	0	Class 0: This mutation can be originally modeled.	1aa	7aa	Dnah1	ENSMUSG00000019027.9	ENSMUST00000048603.8	chr14	77	-	SNP	Missense	E_14	31025746.0	31025746.0	T	C	ENSMUST00000048603.8:c.2600A>G	E867G	31025746.0	31025746.0	T	C	ENSMUST00000048603.8:c.2600A>G	E867G	CLINVAR-H0485043	CLINVAR-H0485043-M01-V01	CLINVAR	2118973.0	False	False	False	False	False	8
DNAH1	ENSG00000114841.13	ENST00000420323.2	chr3	77	+	True	52384527	52384527	C	T	ENST00000420323.2:c.2650C>T	R884W	Missense	E_15	SNP	True	0	Class 0: This mutation can be originally modeled.	3aa	5aa	Dnah1	ENSMUSG00000019027.9	ENSMUST00000048603.8	chr14	77	-	SNP	Missense	E_15	31025311.0	31025311.0	G	A	ENSMUST00000048603.8:c.2605C>T	R869W	31025311.0	31025311.0	G	A	ENSMUST00000048603.8:c.2605C>T	R869W	CLINVAR-H0485048	CLINVAR-H0485048-M01-V01	CLINVAR	2144733.0	False	False	False	False	False	8
DNAH1	ENSG00000114841.13	ENST00000420323.2	chr3	77	+	True	52384528	52384528	G	A	ENST00000420323.2:c.2651G>A	R884Q	Missense	E_15	SNP	True	0	Class 0: This mutation can be originally modeled.	3aa	5aa	Dnah1	ENSMUSG00000019027.9	ENSMUST00000048603.8	chr14	77	-	SNP	Missense	E_15	31025310.0	31025310.0	C	T	ENSMUST00000048603.8:c.2606G>A	R869Q	31025310.0	31025310.0	C	T	ENSMUST00000048603.8:c.2606G>A	R869Q	CLINVAR-H0485049	CLINVAR-H0485049-M01-V01	CLINVAR	2040499.0	False	False	False	False	False	8
DNAH1	ENSG00000114841.13	ENST00000420323.2	chr3	77	+	True	52384544	52384544	G	A	ENST00000420323.2:c.2667G>A	M889I	Missense	E_15	SNP	True	0	Class 0: This mutation can be originally modeled.	8aa	0aa	Dnah1	ENSMUSG00000019027.9	ENSMUST00000048603.8	chr14	77	-	SNP	Missense	E_15	31025294.0	31025294.0	C	T	ENSMUST00000048603.8:c.2622G>A	M874I	31025294.0	31025294.0	C	T	ENSMUST00000048603.8:c.2622G>A	M874I	CLINVAR-H0485050	CLINVAR-H0485050-M01-V01	CLINVAR	952478.0	False	False	False	False	False	8
DNAH1	ENSG00000114841.13	ENST00000420323.2	chr3	77	+	True	52384560	52384560	A	G	ENST00000420323.2:c.2683A>G	M895V	Missense	E_15	SNP	True	0	Class 0: This mutation can be originally modeled.	1aa	3aa	Dnah1	ENSMUSG00000019027.9	ENSMUST00000048603.8	chr14	77	-	SNP	Missense	E_15	31025278.0	31025278.0	T	C	ENSMUST00000048603.8:c.2638A>G	M880V	31025278.0	31025278.0	T	C	ENSMUST00000048603.8:c.2638A>G	M880V	CLINVAR-H0485051	CLINVAR-H0485051-M01-V01	CLINVAR	478432.0	False	False	False	False	False	4
DNAH1	ENSG00000114841.13	ENST00000420323.2	chr3	77	+	True	52384566	52384566	G	A	ENST00000420323.2:c.2689G>A	E897K	Missense	E_15	SNP	True	0	Class 0: This mutation can be originally modeled.	3aa	1aa	Dnah1	ENSMUSG00000019027.9	ENSMUST00000048603.8	chr14	77	-	SNP	Missense	E_15	31025272.0	31025272.0	C	T	ENSMUST00000048603.8:c.2644G>A	E882K	31025272.0	31025272.0	C	T	ENSMUST00000048603.8:c.2644G>A	E882K	CLINVAR-H0485052	CLINVAR-H0485052-M01-V01	CLINVAR	1349937.0	False	False	False	False	False	4
DNAH1	ENSG00000114841.13	ENST00000420323.2	chr3	77	+	True	52384583	52384583	C	T	ENST00000420323.2:c.2706C>T	L902delinsL	Silent	E_15	SNP	True	0	Class 0: This mutation can be originally modeled.	2aa	0aa	Dnah1	ENSMUSG00000019027.9	ENSMUST00000048603.8	chr14	77	-	SNP	Silent	E_15	31025255.0	31025255.0	G	A	ENSMUST00000048603.8:c.2661C>T	L887delinsL	31025255.0	31025255.0	G	A	ENSMUST00000048603.8:c.2661C>T	L887delinsL	CLINVAR-H0485053	CLINVAR-H0485053-M01-V01	CLINVAR	1633938.0	False	False	False	False	False	2
DNAH1	ENSG00000114841.13	ENST00000420323.2	chr3	77	+	True	52384592	52384592	T	C	ENST00000420323.2:c.2715T>C	D905delinsD	Silent	E_15	SNP	True	0	Class 0: This mutation can be originally modeled.	0aa	6aa	Dnah1	ENSMUSG00000019027.9	ENSMUST00000048603.8	chr14	77	-	SNP	Silent	E_15	31025246.0	31025246.0	G	G	ENSMUST00000048603.8:c.2670C>C	D890delinsD	31025246.0	31025246.0	G	G	ENSMUST00000048603.8:c.2670C>C	D890delinsD	CLINVAR-H0485054	CLINVAR-H0485054-M01-V01	CLINVAR	719194.0	False	False	False	False	False	6
DNAH1	ENSG00000114841.13	ENST00000420323.2	chr3	77	+	True	52384594	52384594	A	G	ENST00000420323.2:c.2717A>G	D906G	Missense	E_15	SNP	True	0	Class 0: This mutation can be originally modeled.	1aa	5aa	Dnah1	ENSMUSG00000019027.9	ENSMUST00000048603.8	chr14	77	-	SNP	Missense	E_15	31025244.0	31025244.0	T	C	ENSMUST00000048603.8:c.2672A>G	D891G	31025244.0	31025244.0	T	C	ENSMUST00000048603.8:c.2672A>G	D891G	CLINVAR-H0485055	CLINVAR-H0485055-M01-V01	CLINVAR	478433.0	False	False	False	False	False	6
DNAH1	ENSG00000114841.13	ENST00000420323.2	chr3	77	+	True	52384598	52384598	C	G	ENST00000420323.2:c.2721C>G	F907L	Missense	E_15	SNP	True	0	Class 0: This mutation can be originally modeled.	2aa	4aa	Dnah1	ENSMUSG00000019027.9	ENSMUST00000048603.8	chr14	77	-	SNP	Missense	E_15	31025240.0	31025240.0	G	C	ENSMUST00000048603.8:c.2676C>G	F892L	31025240.0	31025240.0	G	C	ENSMUST00000048603.8:c.2676C>G	F892L	CLINVAR-H0485056	CLINVAR-H0485056-M01-V01	CLINVAR	962519.0	False	False	False	False	False	6
DNAH1	ENSG00000114841.13	ENST00000420323.2	chr3	77	+	True	52384599	52384599	A	G	ENST00000420323.2:c.2722A>G	N908D	Missense	E_15	SNP	True	0	Class 0: This mutation can be originally modeled.	3aa	3aa	Dnah1	ENSMUSG00000019027.9	ENSMUST00000048603.8	chr14	77	-	SNP	Missense	E_15	31025239.0	31025239.0	T	C	ENSMUST00000048603.8:c.2677A>G	N893D	31025239.0	31025239.0	T	C	ENSMUST00000048603.8:c.2677A>G	N893D	CLINVAR-H0485057	CLINVAR-H0485057-M01-V01	CLINVAR	1491472.0	False	False	False	False	False	6
DNAH1	ENSG00000114841.13	ENST00000420323.2	chr3	77	+	True	52384601	52384601	T	C	ENST00000420323.2:c.2724T>C	N908delinsN	Silent	E_15	SNP	True	0	Class 0: This mutation can be originally modeled.	3aa	3aa	Dnah1	ENSMUSG00000019027.9	ENSMUST00000048603.8	chr14	77	-	SNP	Silent	E_15	31025237.0	31025237.0	A	G	ENSMUST00000048603.8:c.2679T>C	N893delinsN	31025237.0	31025237.0	A	G	ENSMUST00000048603.8:c.2679T>C	N893delinsN	CLINVAR-H0485058	CLINVAR-H0485058-M01-V01	CLINVAR	544677.0	False	False	False	False	False	6
DNAH1	ENSG00000114841.13	ENST00000420323.2	chr3	77	+	True	52385987	52385987	C	T	ENST00000420323.2:c.2739C>T	A913delinsA	Silent	E_16	SNP	True	0	Class 0: This mutation can be originally modeled.	0aa	0aa	Dnah1	ENSMUSG00000019027.9	ENSMUST00000048603.8	chr14	77	-	SNP	Silent	E_16	31024387.0	31024387.0	A	A	ENSMUST00000048603.8:c.2691T>T	A897delinsA	31024387.0	31024387.0	A	A	ENSMUST00000048603.8:c.2691T>T	A897delinsA	CLINVAR-H0485063	CLINVAR-H0485063-M01-V01	CLINVAR	794754.0	False	False	False	False	False	0
DNAH1	ENSG00000114841.13	ENST00000420323.2	chr3	77	+	True	52385992	52385992	A	G	ENST00000420323.2:c.2744A>G	N915S	Missense	E_16	SNP	True	0	Class 0: This mutation can be originally modeled.	0aa	0aa	Dnah1	ENSMUSG00000019027.9	ENSMUST00000048603.8	chr14	77	-	SNP	Missense	E_16	31024382.0	31024382.0	T	C	ENSMUST00000048603.8:c.2696A>G	N899S	31024382.0	31024382.0	T	C	ENSMUST00000048603.8:c.2696A>G	N899S	CLINVAR-H0485064	CLINVAR-H0485064-M01-V01	CLINVAR	478434.0	False	False	False	False	False	0
DNAH1	ENSG00000114841.13	ENST00000420323.2	chr3	77	+	True	52385995	52385995	G	T	ENST00000420323.2:c.2747G>T	W916L	Missense	E_16	SNP	True	0	Class 0: This mutation can be originally modeled.	0aa	8aa	Dnah1	ENSMUSG00000019027.9	ENSMUST00000048603.8	chr14	77	-	SNP	Missense	E_16	31024376.0	31024376.0	C	A	ENSMUST00000048603.8:c.2702G>T	W901L	31024376.0	31024376.0	C	A	ENSMUST00000048603.8:c.2702G>T	W901L	CLINVAR-H0485065	CLINVAR-H0485065-M01-V01	CLINVAR	2477756.0	False	False	False	False	False	8
DNAH1	ENSG00000114841.13	ENST00000420323.2	chr3	77	+	True	52385997	52385997	C	T	ENST00000420323.2:c.2749C>T	P917S	Missense	E_16	SNP	True	0	Class 0: This mutation can be originally modeled.	1aa	7aa	Dnah1	ENSMUSG00000019027.9	ENSMUST00000048603.8	chr14	77	-	SNP	Missense	E_16	31024374.0	31024374.0	G	A	ENSMUST00000048603.8:c.2704C>T	P902S	31024374.0	31024374.0	G	A	ENSMUST00000048603.8:c.2704C>T	P902S	CLINVAR-H0485066	CLINVAR-H0485066-M01-V01	CLINVAR	1956562.0	False	False	False	False	False	8
DNAH1	ENSG00000114841.13	ENST00000420323.2	chr3	77	+	True	52386041	52386041	T	C	ENST00000420323.2:c.2793T>C	H931delinsH	Silent	E_16	SNP	True	0	Class 0: This mutation can be originally modeled.	2aa	11aa	Dnah1	ENSMUSG00000019027.9	ENSMUST00000048603.8	chr14	77	-	SNP	Silent	E_16	31024330.0	31024330.0	G	G	ENSMUST00000048603.8:c.2748C>C	H916delinsH	31024330.0	31024330.0	G	G	ENSMUST00000048603.8:c.2748C>C	H916delinsH	CLINVAR-H0485067	CLINVAR-H0485067-M01-V01	CLINVAR	767605.0	False	False	False	False	False	13
DNAH1	ENSG00000114841.13	ENST00000420323.2	chr3	77	+	True	52386047	52386047	G	A	ENST00000420323.2:c.2799G>A	E933delinsE	Silent	E_16	SNP	True	0	Class 0: This mutation can be originally modeled.	4aa	9aa	Dnah1	ENSMUSG00000019027.9	ENSMUST00000048603.8	chr14	77	-	SNP	Silent	E_16	31024324.0	31024324.0	C	T	ENSMUST00000048603.8:c.2754G>A	E918delinsE	31024324.0	31024324.0	C	T	ENSMUST00000048603.8:c.2754G>A	E918delinsE	CLINVAR-H0485068	CLINVAR-H0485068-M01-V01	CLINVAR	2158768.0	False	False	False	False	False	13
DNAH1	ENSG00000114841.13	ENST00000420323.2	chr3	77	+	True	52386057	52386057	A	G	ENST00000420323.2:c.2809A>G	K937E	Missense	E_16	SNP	True	0	Class 0: This mutation can be originally modeled.	8aa	5aa	Dnah1	ENSMUSG00000019027.9	ENSMUST00000048603.8	chr14	77	-	SNP	Missense	E_16	31024314.0	31024314.0	T	C	ENSMUST00000048603.8:c.2764A>G	K922E	31024314.0	31024314.0	T	C	ENSMUST00000048603.8:c.2764A>G	K922E	CLINVAR-H0485069	CLINVAR-H0485069-M01-V01	CLINVAR	2035175.0	False	False	False	False	False	13
DNAH1	ENSG00000114841.13	ENST00000420323.2	chr3	77	+	True	52386063	52386063	C	T	ENST00000420323.2:c.2815C>T	R939C	Missense	E_16	SNP	True	0	Class 0: This mutation can be originally modeled.	10aa	3aa	Dnah1	ENSMUSG00000019027.9	ENSMUST00000048603.8	chr14	77	-	SNP	Missense	E_16	31024308.0	31024308.0	G	A	ENSMUST00000048603.8:c.2770C>T	R924C	31024308.0	31024308.0	G	A	ENSMUST00000048603.8:c.2770C>T	R924C	CLINVAR-H0485070	CLINVAR-H0485070-M01-V01	CLINVAR	944062.0	False	False	False	False	False	13
DNAH1	ENSG00000114841.13	ENST00000420323.2	chr3	77	+	True	52386064	52386064	G	A	ENST00000420323.2:c.2816G>A	R939H	Missense	E_16	SNP	True	0	Class 0: This mutation can be originally modeled.	10aa	3aa	Dnah1	ENSMUSG00000019027.9	ENSMUST00000048603.8	chr14	77	-	SNP	Missense	E_16	31024307.0	31024307.0	C	T	ENSMUST00000048603.8:c.2771G>A	R924H	31024307.0	31024307.0	C	T	ENSMUST00000048603.8:c.2771G>A	R924H	CLINVAR-H0485071	CLINVAR-H0485071-M01-V01	CLINVAR	935183.0	False	False	False	False	False	13
DNAH1	ENSG00000114841.13	ENST00000420323.2	chr3	77	+	True	52386097	52386097	A	G	ENST00000420323.2:c.2849A>G	Q950R	Missense	E_16	SNP	True	0	Class 0: This mutation can be originally modeled.	6aa	19aa	Dnah1	ENSMUSG00000019027.9	ENSMUST00000048603.8	chr14	77	-	SNP	Missense	E_16	31024274.0	31024274.0	T	C	ENSMUST00000048603.8:c.2804A>G	Q935R	31024274.0	31024274.0	T	C	ENSMUST00000048603.8:c.2804A>G	Q935R	CLINVAR-H0485073	CLINVAR-H0485073-M01-V01	CLINVAR	1513169.0	False	False	False	False	False	25
DNAH1	ENSG00000114841.13	ENST00000420323.2	chr3	77	+	True	52386570	52386570	G	T	ENST00000420323.2:c.2874G>T	L958delinsL	Silent	E_17	SNP	True	0	Class 0: This mutation can be originally modeled.	14aa	11aa	Dnah1	ENSMUSG00000019027.9	ENSMUST00000048603.8	chr14	77	-	SNP	Silent	E_17	31023862.0	31023862.0	C	A	ENSMUST00000048603.8:c.2829G>T	L943delinsL	31023862.0	31023862.0	C	A	ENSMUST00000048603.8:c.2829G>T	L943delinsL	CLINVAR-H0485077	CLINVAR-H0485077-M01-V01	CLINVAR	2012697.0	False	False	False	False	False	25
DNAH1	ENSG00000114841.13	ENST00000420323.2	chr3	77	+	True	52386585	52386585	C	T	ENST00000420323.2:c.2889C>T	F963delinsF	Silent	E_17	SNP	True	0	Class 0: This mutation can be originally modeled.	19aa	6aa	Dnah1	ENSMUSG00000019027.9	ENSMUST00000048603.8	chr14	77	-	SNP	Silent	E_17	31023847.0	31023847.0	G	A	ENSMUST00000048603.8:c.2844C>T	F948delinsF	31023847.0	31023847.0	G	A	ENSMUST00000048603.8:c.2844C>T	F948delinsF	CLINVAR-H0485078	CLINVAR-H0485078-M01-V01	CLINVAR	1119355.0	False	False	False	False	False	25
DNAH1	ENSG00000114841.13	ENST00000420323.2	chr3	77	+	True	52386615	52386615	C	T	ENST00000420323.2:c.2919C>T	H973delinsH	Silent	E_17	SNP	True	0	Class 0: This mutation can be originally modeled.	2aa	30aa	Dnah1	ENSMUSG00000019027.9	ENSMUST00000048603.8	chr14	77	-	SNP	Silent	E_17	31023817.0	31023817.0	G	A	ENSMUST00000048603.8:c.2874C>T	H958delinsH	31023817.0	31023817.0	G	A	ENSMUST00000048603.8:c.2874C>T	H958delinsH	CLINVAR-H0485081	CLINVAR-H0485081-M01-V01	CLINVAR	478435.0	False	False	False	False	False	32
DNAH1	ENSG00000114841.13	ENST00000420323.2	chr3	77	+	True	52386622	52386622	G	A	ENST00000420323.2:c.2926G>A	A976T	Missense	E_17	SNP	True	0	Class 0: This mutation can be originally modeled.	5aa	27aa	Dnah1	ENSMUSG00000019027.9	ENSMUST00000048603.8	chr14	77	-	SNP	Missense	E_17	31023810.0	31023810.0	C	T	ENSMUST00000048603.8:c.2881G>A	A961T	31023810.0	31023810.0	C	T	ENSMUST00000048603.8:c.2881G>A	A961T	CLINVAR-H0485083	CLINVAR-H0485083-M01-V01	CLINVAR	478436.0	False	False	False	False	False	32
DNAH1	ENSG00000114841.13	ENST00000420323.2	chr3	77	+	True	52386625	52386625	A	T	ENST00000420323.2:c.2929A>T	N977Y	Missense	E_17	SNP	True	0	Class 0: This mutation can be originally modeled.	6aa	26aa	Dnah1	ENSMUSG00000019027.9	ENSMUST00000048603.8	chr14	77	-	SNP	Missense	E_17	31023807.0	31023807.0	T	A	ENSMUST00000048603.8:c.2884A>T	N962Y	31023807.0	31023807.0	T	A	ENSMUST00000048603.8:c.2884A>T	N962Y	CLINVAR-H0485084	CLINVAR-H0485084-M01-V01	CLINVAR	977531.0	False	False	False	False	False	32
DNAH1	ENSG00000114841.13	ENST00000420323.2	chr3	77	+	True	52386627	52386627	C	T	ENST00000420323.2:c.2931C>T	N977delinsN	Silent	E_17	SNP	True	0	Class 0: This mutation can be originally modeled.	6aa	26aa	Dnah1	ENSMUSG00000019027.9	ENSMUST00000048603.8	chr14	77	-	SNP	Silent	E_17	31023805.0	31023805.0	G	A	ENSMUST00000048603.8:c.2886C>T	N962delinsN	31023805.0	31023805.0	G	A	ENSMUST00000048603.8:c.2886C>T	N962delinsN	CLINVAR-H0485085	CLINVAR-H0485085-M01-V01	CLINVAR	1592852.0	False	False	False	False	False	32
DNAH1	ENSG00000114841.13	ENST00000420323.2	chr3	77	+	True	52386646	52386646	A	G	ENST00000420323.2:c.2950A>G	K984E	Missense	E_17	SNP	True	0	Class 0: This mutation can be originally modeled.	13aa	19aa	Dnah1	ENSMUSG00000019027.9	ENSMUST00000048603.8	chr14	77	-	SNP	Missense	E_17	31023786.0	31023786.0	T	C	ENSMUST00000048603.8:c.2905A>G	K969E	31023786.0	31023786.0	T	C	ENSMUST00000048603.8:c.2905A>G	K969E	CLINVAR-H0485088	CLINVAR-H0485088-M01-V01	CLINVAR	1056703.0	False	False	False	False	False	32
DNAH1	ENSG00000114841.13	ENST00000420323.2	chr3	77	+	True	52386651	52386651	G	A	ENST00000420323.2:c.2955G>A	Q985delinsQ	Silent	E_17	SNP	True	0	Class 0: This mutation can be originally modeled.	14aa	18aa	Dnah1	ENSMUSG00000019027.9	ENSMUST00000048603.8	chr14	77	-	SNP	Silent	E_17	31023781.0	31023781.0	C	T	ENSMUST00000048603.8:c.2910G>A	Q970delinsQ	31023781.0	31023781.0	C	T	ENSMUST00000048603.8:c.2910G>A	Q970delinsQ	CLINVAR-H0485089	CLINVAR-H0485089-M01-V01	CLINVAR	1087019.0	False	False	False	False	False	32
DNAH1	ENSG00000114841.13	ENST00000420323.2	chr3	77	+	True	52386676	52386676	A	G	ENST00000420323.2:c.2980A>G	M994V	Missense	E_17	SNP	True	0	Class 0: This mutation can be originally modeled.	23aa	9aa	Dnah1	ENSMUSG00000019027.9	ENSMUST00000048603.8	chr14	77	-	SNP	Missense	E_17	31023756.0	31023756.0	T	C	ENSMUST00000048603.8:c.2935A>G	M979V	31023756.0	31023756.0	T	C	ENSMUST00000048603.8:c.2935A>G	M979V	CLINVAR-H0485090	CLINVAR-H0485090-M01-V01	CLINVAR	1000810.0	False	False	False	False	False	32
DNAH1	ENSG00000114841.13	ENST00000420323.2	chr3	77	+	True	52386685	52386685	A	G	ENST00000420323.2:c.2989A>G	N997D	Missense	E_17	SNP	True	0	Class 0: This mutation can be originally modeled.	26aa	6aa	Dnah1	ENSMUSG00000019027.9	ENSMUST00000048603.8	chr14	77	-	SNP	Missense	E_17	31023747.0	31023747.0	T	C	ENSMUST00000048603.8:c.2944A>G	N982D	31023747.0	31023747.0	T	C	ENSMUST00000048603.8:c.2944A>G	N982D	CLINVAR-H0485091	CLINVAR-H0485091-M01-V01	CLINVAR	1350873.0	False	False	False	False	False	32
DNAH1	ENSG00000114841.13	ENST00000420323.2	chr3	77	+	True	52386688	52386688	A	G	ENST00000420323.2:c.2992A>G	N998D	Missense	E_17	SNP	True	0	Class 0: This mutation can be originally modeled.	27aa	5aa	Dnah1	ENSMUSG00000019027.9	ENSMUST00000048603.8	chr14	77	-	SNP	Missense	E_17	31023744.0	31023744.0	T	C	ENSMUST00000048603.8:c.2947A>G	N983D	31023744.0	31023744.0	T	C	ENSMUST00000048603.8:c.2947A>G	N983D	CLINVAR-H0485092	CLINVAR-H0485092-M01-V01	CLINVAR	1275740.0	False	False	False	False	False	32
DNAH1	ENSG00000114841.13	ENST00000420323.2	chr3	77	+	True	52386691	52386691	C	T	ENST00000420323.2:c.2995C>T	R999C	Missense	E_17	SNP	True	0	Class 0: This mutation can be originally modeled.	28aa	4aa	Dnah1	ENSMUSG00000019027.9	ENSMUST00000048603.8	chr14	77	-	SNP	Missense	E_17	31023741.0	31023741.0	G	A	ENSMUST00000048603.8:c.2950C>T	R984C	31023741.0	31023741.0	G	A	ENSMUST00000048603.8:c.2950C>T	R984C	CLINVAR-H0485093	CLINVAR-H0485093-M01-V01	CLINVAR	2047470.0	False	False	False	False	False	32
DNAH1	ENSG00000114841.13	ENST00000420323.2	chr3	77	+	True	52386694	52386694	G	A	ENST00000420323.2:c.2998G>A	E1000K	Missense	E_17	SNP	True	0	Class 0: This mutation can be originally modeled.	29aa	3aa	Dnah1	ENSMUSG00000019027.9	ENSMUST00000048603.8	chr14	77	-	SNP	Missense	E_17	31023738.0	31023738.0	C	T	ENSMUST00000048603.8:c.2953G>A	E985K	31023738.0	31023738.0	C	T	ENSMUST00000048603.8:c.2953G>A	E985K	CLINVAR-H0485094	CLINVAR-H0485094-M01-V01	CLINVAR	575251.0	False	False	False	False	False	32
DNAH1	ENSG00000114841.13	ENST00000420323.2	chr3	77	+	True	52386697	52386697	C	T	ENST00000420323.2:c.3001C>T	R1001C	Missense	E_17	SNP	True	0	Class 0: This mutation can be originally modeled.	30aa	2aa	Dnah1	ENSMUSG00000019027.9	ENSMUST00000048603.8	chr14	77	-	SNP	Missense	E_17	31023735.0	31023735.0	G	A	ENSMUST00000048603.8:c.2956C>T	R986C	31023735.0	31023735.0	G	A	ENSMUST00000048603.8:c.2956C>T	R986C	CLINVAR-H0485095	CLINVAR-H0485095-M01-V01	CLINVAR	544601.0	False	False	False	False	False	32
DNAH1	ENSG00000114841.13	ENST00000420323.2	chr3	77	+	True	52386698	52386698	G	A	ENST00000420323.2:c.3002G>A	R1001H	Missense	E_17	SNP	True	0	Class 0: This mutation can be originally modeled.	30aa	2aa	Dnah1	ENSMUSG00000019027.9	ENSMUST00000048603.8	chr14	77	-	SNP	Missense	E_17	31023734.0	31023734.0	C	T	ENSMUST00000048603.8:c.2957G>A	R986H	31023734.0	31023734.0	C	T	ENSMUST00000048603.8:c.2957G>A	R986H	CLINVAR-H0485096	CLINVAR-H0485096-M01-V01	CLINVAR	1301732.0	False	False	False	False	False	32
DNAH1	ENSG00000114841.13	ENST00000420323.2	chr3	77	+	True	52387137	52387137	A	T	ENST00000420323.2:c.3046A>T	M1016L	Missense	E_18	SNP	True	0	Class 0: This mutation can be originally modeled.	11aa	40aa	Dnah1	ENSMUSG00000019027.9	ENSMUST00000048603.8	chr14	77	-	SNP	Missense	E_18	31023315.0	31023315.0	T	A	ENSMUST00000048603.8:c.3001A>T	M1001L	31023315.0	31023315.0	T	A	ENSMUST00000048603.8:c.3001A>T	M1001L	CLINVAR-H0485101	CLINVAR-H0485101-M01-V01	CLINVAR	1495137.0	False	False	False	False	False	51
DNAH1	ENSG00000114841.13	ENST00000420323.2	chr3	77	+	True	52387162	52387162	T	G	ENST00000420323.2:c.3071T>G	L1024R	Missense	E_18	SNP	True	0	Class 0: This mutation can be originally modeled.	19aa	32aa	Dnah1	ENSMUSG00000019027.9	ENSMUST00000048603.8	chr14	77	-	SNP	Missense	E_18	31023290.0	31023290.0	A	C	ENSMUST00000048603.8:c.3026T>G	L1009R	31023290.0	31023290.0	A	C	ENSMUST00000048603.8:c.3026T>G	L1009R	CLINVAR-H0485102	CLINVAR-H0485102-M01-V01	CLINVAR	957289.0	False	False	False	False	False	51
DNAH1	ENSG00000114841.13	ENST00000420323.2	chr3	77	+	True	52387167	52387167	C	T	ENST00000420323.2:c.3076C>T	L1026F	Missense	E_18	SNP	True	0	Class 0: This mutation can be originally modeled.	21aa	30aa	Dnah1	ENSMUSG00000019027.9	ENSMUST00000048603.8	chr14	77	-	SNP	Missense	E_18	31023285.0	31023285.0	G	A	ENSMUST00000048603.8:c.3031C>T	L1011F	31023285.0	31023285.0	G	A	ENSMUST00000048603.8:c.3031C>T	L1011F	CLINVAR-H0485103	CLINVAR-H0485103-M01-V01	CLINVAR	2334638.0	False	False	False	False	False	51
DNAH1	ENSG00000114841.13	ENST00000420323.2	chr3	77	+	True	52387181	52387181	G	A	ENST00000420323.2:c.3090G>A	A1030delinsA	Silent	E_18	SNP	True	0	Class 0: This mutation can be originally modeled.	25aa	26aa	Dnah1	ENSMUSG00000019027.9	ENSMUST00000048603.8	chr14	77	-	SNP	Silent	E_18	31023271.0	31023271.0	G	T	ENSMUST00000048603.8:c.3045C>A	A1015delinsA	31023271.0	31023271.0	G	T	ENSMUST00000048603.8:c.3045C>A	A1015delinsA	CLINVAR-H0485104	CLINVAR-H0485104-M01-V01	CLINVAR	478437.0	False	False	False	False	False	51
DNAH1	ENSG00000114841.13	ENST00000420323.2	chr3	77	+	True	52387181	52387181	G	T	ENST00000420323.2:c.3090G>T	A1030delinsA	Silent	E_18	SNP	True	0	Class 0: This mutation can be originally modeled.	25aa	26aa	Dnah1	ENSMUSG00000019027.9	ENSMUST00000048603.8	chr14	77	-	SNP	Silent	E_18	31023271.0	31023271.0	G	A	ENSMUST00000048603.8:c.3045C>T	A1015delinsA	31023271.0	31023271.0	G	A	ENSMUST00000048603.8:c.3045C>T	A1015delinsA	CLINVAR-H0485105	CLINVAR-H0485105-M01-V01	CLINVAR	2196806.0	False	False	False	False	False	51
DNAH1	ENSG00000114841.13	ENST00000420323.2	chr3	77	+	True	52387184	52387184	T	C	ENST00000420323.2:c.3093T>C	S1031delinsS	Silent	E_18	SNP	True	0	Class 0: This mutation can be originally modeled.	26aa	25aa	Dnah1	ENSMUSG00000019027.9	ENSMUST00000048603.8	chr14	77	-	SNP	Silent	E_18	31023268.0	31023268.0	T	G	ENSMUST00000048603.8:c.3048A>C	S1016delinsS	31023268.0	31023268.0	T	G	ENSMUST00000048603.8:c.3048A>C	S1016delinsS	CLINVAR-H0485106	CLINVAR-H0485106-M01-V01	CLINVAR	774086.0	False	False	False	False	False	51
DNAH1	ENSG00000114841.13	ENST00000420323.2	chr3	77	+	True	52387198	52387198	G	A	ENST00000420323.2:c.3107G>A	W1036*	Nonsense	E_18	SNP	True	0	Class 0: This mutation can be originally modeled.	31aa	20aa	Dnah1	ENSMUSG00000019027.9	ENSMUST00000048603.8	chr14	77	-	SNP	Nonsense	E_18	31023254.0	31023254.0	C	T	ENSMUST00000048603.8:c.3062G>A	W1021*	31023254.0	31023254.0	C	T	ENSMUST00000048603.8:c.3062G>A	W1021*	CLINVAR-H0485108	CLINVAR-H0485108-M01-V01	CLINVAR	1451711.0	False	False	False	False	False	51
DNAH1	ENSG00000114841.13	ENST00000420323.2	chr3	77	+	True	52387202	52387202	G	A	ENST00000420323.2:c.3111G>A	S1037delinsS	Silent	E_18	SNP	True	0	Class 0: This mutation can be originally modeled.	32aa	19aa	Dnah1	ENSMUSG00000019027.9	ENSMUST00000048603.8	chr14	77	-	SNP	Silent	E_18	31023250.0	31023250.0	A	T	ENSMUST00000048603.8:c.3066T>A	S1022delinsS	31023250.0	31023250.0	A	T	ENSMUST00000048603.8:c.3066T>A	S1022delinsS	CLINVAR-H0485109	CLINVAR-H0485109-M01-V01	CLINVAR	478438.0	False	False	False	False	False	51
DNAH1	ENSG00000114841.13	ENST00000420323.2	chr3	77	+	True	52387205	52387205	G	T	ENST00000420323.2:c.3114G>T	E1038D	Missense	E_18	SNP	True	0	Class 0: This mutation can be originally modeled.	33aa	18aa	Dnah1	ENSMUSG00000019027.9	ENSMUST00000048603.8	chr14	77	-	SNP	Missense	E_18	31023247.0	31023247.0	C	A	ENSMUST00000048603.8:c.3069G>T	E1023D	31023247.0	31023247.0	C	A	ENSMUST00000048603.8:c.3069G>T	E1023D	CLINVAR-H0485110	CLINVAR-H0485110-M01-V01	CLINVAR	2008762.0	False	False	False	False	False	51
DNAH1	ENSG00000114841.13	ENST00000420323.2	chr3	77	+	True	52387219	52387219	A	T	ENST00000420323.2:c.3128A>T	D1043V	Missense	E_18	SNP	True	0	Class 0: This mutation can be originally modeled.	38aa	13aa	Dnah1	ENSMUSG00000019027.9	ENSMUST00000048603.8	chr14	77	-	SNP	Missense	E_18	31023233.0	31023233.0	T	A	ENSMUST00000048603.8:c.3083A>T	D1028V	31023233.0	31023233.0	T	A	ENSMUST00000048603.8:c.3083A>T	D1028V	CLINVAR-H0485111	CLINVAR-H0485111-M01-V01	CLINVAR	2152510.0	False	False	False	False	False	51
DNAH1	ENSG00000114841.13	ENST00000420323.2	chr3	77	+	True	52387222	52387222	C	A	ENST00000420323.2:c.3131C>A	P1044H	Missense	E_18	SNP	True	0	Class 0: This mutation can be originally modeled.	39aa	12aa	Dnah1	ENSMUSG00000019027.9	ENSMUST00000048603.8	chr14	77	-	SNP	Missense	E_18	31023230.0	31023230.0	G	T	ENSMUST00000048603.8:c.3086C>A	P1029H	31023230.0	31023230.0	G	T	ENSMUST00000048603.8:c.3086C>A	P1029H	CLINVAR-H0485112	CLINVAR-H0485112-M01-V01	CLINVAR	1363500.0	False	False	False	False	False	51
DNAH1	ENSG00000114841.13	ENST00000420323.2	chr3	77	+	True	52387226	52387226	C	T	ENST00000420323.2:c.3135C>T	L1045delinsL	Silent	E_18	SNP	True	0	Class 0: This mutation can be originally modeled.	40aa	11aa	Dnah1	ENSMUSG00000019027.9	ENSMUST00000048603.8	chr14	77	-	SNP	Silent	E_18	31023226.0	31023226.0	C	A	ENSMUST00000048603.8:c.3090G>T	L1030delinsL	31023226.0	31023226.0	C	A	ENSMUST00000048603.8:c.3090G>T	L1030delinsL	CLINVAR-H0485113	CLINVAR-H0485113-M01-V01	CLINVAR	1608959.0	False	False	False	False	False	51
DNAH1	ENSG00000114841.13	ENST00000420323.2	chr3	77	+	True	52387230	52387230	G	A	ENST00000420323.2:c.3139G>A	A1047T	Missense	E_18	SNP	True	0	Class 0: This mutation can be originally modeled.	42aa	9aa	Dnah1	ENSMUSG00000019027.9	ENSMUST00000048603.8	chr14	77	-	SNP	Missense	E_18	31023222.0	31023222.0	C	T	ENSMUST00000048603.8:c.3094G>A	A1032T	31023222.0	31023222.0	C	T	ENSMUST00000048603.8:c.3094G>A	A1032T	CLINVAR-H0485114	CLINVAR-H0485114-M01-V01	CLINVAR	845649.0	False	False	False	False	False	51
DNAH1	ENSG00000114841.13	ENST00000420323.2	chr3	77	+	True	52387235	52387235	C	T	ENST00000420323.2:c.3144C>T	I1048delinsI	Silent	E_18	SNP	True	0	Class 0: This mutation can be originally modeled.	43aa	8aa	Dnah1	ENSMUSG00000019027.9	ENSMUST00000048603.8	chr14	77	-	SNP	Silent	E_18	31023217.0	31023217.0	A	A	ENSMUST00000048603.8:c.3099T>T	I1033delinsI	31023217.0	31023217.0	A	A	ENSMUST00000048603.8:c.3099T>T	I1033delinsI	CLINVAR-H0485115	CLINVAR-H0485115-M01-V01	CLINVAR	1647028.0	False	False	False	False	False	51
DNAH1	ENSG00000114841.13	ENST00000420323.2	chr3	77	+	True	52387282	52387282	T	C	ENST00000420323.2:c.3191T>C	M1064T	Missense	E_18	SNP	True	0	Class 0: This mutation can be originally modeled.	3aa	9aa	Dnah1	ENSMUSG00000019027.9	ENSMUST00000048603.8	chr14	77	-	SNP	Missense	E_18	31023170.0	31023170.0	A	G	ENSMUST00000048603.8:c.3146T>C	M1049T	31023170.0	31023170.0	A	G	ENSMUST00000048603.8:c.3146T>C	M1049T	CLINVAR-H0485117	CLINVAR-H0485117-M01-V01	CLINVAR	846982.0	False	False	False	False	False	12
DNAH1	ENSG00000114841.13	ENST00000420323.2	chr3	77	+	True	52387292	52387292	C	T	ENST00000420323.2:c.3201C>T	C1067delinsC	Silent	E_18	SNP	True	0	Class 0: This mutation can be originally modeled.	6aa	6aa	Dnah1	ENSMUSG00000019027.9	ENSMUST00000048603.8	chr14	77	-	SNP	Silent	E_18	31023160.0	31023160.0	A	A	ENSMUST00000048603.8:c.3156T>T	C1052delinsC	31023160.0	31023160.0	A	A	ENSMUST00000048603.8:c.3156T>T	C1052delinsC	CLINVAR-H0485118	CLINVAR-H0485118-M01-V01	CLINVAR	478439.0	False	False	False	False	False	12
DNAH1	ENSG00000114841.13	ENST00000420323.2	chr3	77	+	True	52387293	52387293	G	A	ENST00000420323.2:c.3202G>A	V1068M	Missense	E_18	SNP	True	0	Class 0: This mutation can be originally modeled.	7aa	5aa	Dnah1	ENSMUSG00000019027.9	ENSMUST00000048603.8	chr14	77	-	SNP	Missense	E_18	31023159.0	31023159.0	C	T	ENSMUST00000048603.8:c.3157G>A	V1053M	31023159.0	31023159.0	C	T	ENSMUST00000048603.8:c.3157G>A	V1053M	CLINVAR-H0485119	CLINVAR-H0485119-M01-V01	CLINVAR	577602.0	False	False	False	False	False	12
DNAH1	ENSG00000114841.13	ENST00000420323.2	chr3	77	+	True	52387423	52387423	G	A	ENST00000420323.2:c.3254G>A	R1085Q	Missense	E_19	SNP	True	0	Class 0: This mutation can be originally modeled.	10aa	0aa	Dnah1	ENSMUSG00000019027.9	ENSMUST00000048603.8	chr14	77	-	SNP	Missense	E_19	31022927.0	31022927.0	C	T	ENSMUST00000048603.8:c.3209G>A	R1070Q	31022927.0	31022927.0	C	T	ENSMUST00000048603.8:c.3209G>A	R1070Q	CLINVAR-H0485128	CLINVAR-H0485128-M01-V01	CLINVAR	2634114.0	False	False	False	False	False	10
DNAH1	ENSG00000114841.13	ENST00000420323.2	chr3	77	+	True	52387428	52387428	C	T	ENST00000420323.2:c.3259C>T	R1087C	Missense	E_19	SNP	True	0	Class 0: This mutation can be originally modeled.	0aa	20aa	Dnah1	ENSMUSG00000019027.9	ENSMUST00000048603.8	chr14	77	-	SNP	Missense	E_19	31022922.0	31022922.0	G	A	ENSMUST00000048603.8:c.3214C>T	R1072C	31022922.0	31022922.0	G	A	ENSMUST00000048603.8:c.3214C>T	R1072C	CLINVAR-H0485129	CLINVAR-H0485129-M01-V01	CLINVAR	835672.0	False	False	False	False	False	20
DNAH1	ENSG00000114841.13	ENST00000420323.2	chr3	77	+	True	52387429	52387429	G	A	ENST00000420323.2:c.3260G>A	R1087H	Missense	E_19	SNP	True	0	Class 0: This mutation can be originally modeled.	0aa	20aa	Dnah1	ENSMUSG00000019027.9	ENSMUST00000048603.8	chr14	77	-	SNP	Missense	E_19	31022921.0	31022921.0	C	T	ENSMUST00000048603.8:c.3215G>A	R1072H	31022921.0	31022921.0	C	T	ENSMUST00000048603.8:c.3215G>A	R1072H	CLINVAR-H0485130	CLINVAR-H0485130-M01-V01	CLINVAR	649146.0	False	False	False	False	False	20
DNAH1	ENSG00000114841.13	ENST00000420323.2	chr3	77	+	True	52387429	52387429	G	T	ENST00000420323.2:c.3260G>T	R1087L	Missense	E_19	SNP	True	0	Class 0: This mutation can be originally modeled.	0aa	20aa	Dnah1	ENSMUSG00000019027.9	ENSMUST00000048603.8	chr14	77	-	SNP	Missense	E_19	31022921.0	31022921.0	C	A	ENSMUST00000048603.8:c.3215G>T	R1072L	31022921.0	31022921.0	C	A	ENSMUST00000048603.8:c.3215G>T	R1072L	CLINVAR-H0485131	CLINVAR-H0485131-M01-V01	CLINVAR	1006081.0	False	False	False	False	False	20
DNAH1	ENSG00000114841.13	ENST00000420323.2	chr3	77	+	True	52387430	52387430	C	T	ENST00000420323.2:c.3261C>T	R1087delinsR	Silent	E_19	SNP	True	0	Class 0: This mutation can be originally modeled.	0aa	20aa	Dnah1	ENSMUSG00000019027.9	ENSMUST00000048603.8	chr14	77	-	SNP	Silent	E_19	31022920.0	31022920.0	G	A	ENSMUST00000048603.8:c.3216C>T	R1072delinsR	31022920.0	31022920.0	G	A	ENSMUST00000048603.8:c.3216C>T	R1072delinsR	CLINVAR-H0485132	CLINVAR-H0485132-M01-V01	CLINVAR	754276.0	False	False	False	False	False	20
DNAH1	ENSG00000114841.13	ENST00000420323.2	chr3	77	+	True	52387433	52387433	C	T	ENST00000420323.2:c.3264C>T	I1088delinsI	Silent	E_19	SNP	True	0	Class 0: This mutation can be originally modeled.	1aa	19aa	Dnah1	ENSMUSG00000019027.9	ENSMUST00000048603.8	chr14	77	-	SNP	Silent	E_19	31022917.0	31022917.0	T	A	ENSMUST00000048603.8:c.3219A>T	I1073delinsI	31022917.0	31022917.0	T	A	ENSMUST00000048603.8:c.3219A>T	I1073delinsI	CLINVAR-H0485134	CLINVAR-H0485134-M01-V01	CLINVAR	2149841.0	False	False	False	False	False	20
DNAH1	ENSG00000114841.13	ENST00000420323.2	chr3	77	+	True	52387448	52387448	A	G	ENST00000420323.2:c.3279A>G	P1093delinsP	Silent	E_19	SNP	True	0	Class 0: This mutation can be originally modeled.	6aa	14aa	Dnah1	ENSMUSG00000019027.9	ENSMUST00000048603.8	chr14	77	-	SNP	Silent	E_19	31022902.0	31022902.0	C	C	ENSMUST00000048603.8:c.3234G>G	P1078delinsP	31022902.0	31022902.0	C	C	ENSMUST00000048603.8:c.3234G>G	P1078delinsP	CLINVAR-H0485135	CLINVAR-H0485135-M01-V01	CLINVAR	1113035.0	False	False	False	False	False	20
DNAH1	ENSG00000114841.13	ENST00000420323.2	chr3	77	+	True	52387473	52387473	C	T	ENST00000420323.2:c.3304C>T	R1102C	Missense	E_19	SNP	True	0	Class 0: This mutation can be originally modeled.	15aa	5aa	Dnah1	ENSMUSG00000019027.9	ENSMUST00000048603.8	chr14	77	-	SNP	Missense	E_19	31022877.0	31022877.0	G	A	ENSMUST00000048603.8:c.3259C>T	R1087C	31022877.0	31022877.0	G	A	ENSMUST00000048603.8:c.3259C>T	R1087C	CLINVAR-H0485136	CLINVAR-H0485136-M01-V01	CLINVAR	2487949.0	False	False	False	False	False	20
DNAH1	ENSG00000114841.13	ENST00000420323.2	chr3	77	+	True	52387474	52387474	G	A	ENST00000420323.2:c.3305G>A	R1102H	Missense	E_19	SNP	True	0	Class 0: This mutation can be originally modeled.	15aa	5aa	Dnah1	ENSMUSG00000019027.9	ENSMUST00000048603.8	chr14	77	-	SNP	Missense	E_19	31022876.0	31022876.0	C	T	ENSMUST00000048603.8:c.3260G>A	R1087H	31022876.0	31022876.0	C	T	ENSMUST00000048603.8:c.3260G>A	R1087H	CLINVAR-H0485137	CLINVAR-H0485137-M01-V01	CLINVAR	947198.0	False	False	False	False	False	20
DNAH1	ENSG00000114841.13	ENST00000420323.2	chr3	77	+	True	52387481	52387481	T	C	ENST00000420323.2:c.3312T>C	P1104delinsP	Silent	E_19	SNP	True	0	Class 0: This mutation can be originally modeled.	17aa	3aa	Dnah1	ENSMUSG00000019027.9	ENSMUST00000048603.8	chr14	77	-	SNP	Silent	E_19	31022869.0	31022869.0	A	G	ENSMUST00000048603.8:c.3267T>C	P1089delinsP	31022869.0	31022869.0	A	G	ENSMUST00000048603.8:c.3267T>C	P1089delinsP	CLINVAR-H0485138	CLINVAR-H0485138-M01-V01	CLINVAR	794452.0	False	False	False	False	False	20
DNAH1	ENSG00000114841.13	ENST00000420323.2	chr3	77	+	True	52387494	52387494	C	T	ENST00000420323.2:c.3325C>T	R1109W	Missense	E_19	SNP	True	0	Class 0: This mutation can be originally modeled.	0aa	3aa	Dnah1	ENSMUSG00000019027.9	ENSMUST00000048603.8	chr14	77	-	SNP	Missense	E_19	31022856.0	31022856.0	G	A	ENSMUST00000048603.8:c.3280C>T	R1094W	31022856.0	31022856.0	G	A	ENSMUST00000048603.8:c.3280C>T	R1094W	CLINVAR-H0485139	CLINVAR-H0485139-M01-V01	CLINVAR	2376540.0	False	False	False	False	False	3
DNAH1	ENSG00000114841.13	ENST00000420323.2	chr3	77	+	True	52387495	52387495	G	A	ENST00000420323.2:c.3326G>A	R1109Q	Missense	E_19	SNP	True	0	Class 0: This mutation can be originally modeled.	0aa	3aa	Dnah1	ENSMUSG00000019027.9	ENSMUST00000048603.8	chr14	77	-	SNP	Missense	E_19	31022855.0	31022855.0	C	T	ENSMUST00000048603.8:c.3281G>A	R1094Q	31022855.0	31022855.0	C	T	ENSMUST00000048603.8:c.3281G>A	R1094Q	CLINVAR-H0485140	CLINVAR-H0485140-M01-V01	CLINVAR	1057539.0	False	False	False	False	False	3
DNAH1	ENSG00000114841.13	ENST00000420323.2	chr3	77	+	True	52387500	52387500	T	C	ENST00000420323.2:c.3331T>C	W1111R	Missense	E_19	SNP	True	0	Class 0: This mutation can be originally modeled.	2aa	1aa	Dnah1	ENSMUSG00000019027.9	ENSMUST00000048603.8	chr14	77	-	SNP	Missense	E_19	31022850.0	31022850.0	A	G	ENSMUST00000048603.8:c.3286T>C	W1096R	31022850.0	31022850.0	A	G	ENSMUST00000048603.8:c.3286T>C	W1096R	CLINVAR-H0485141	CLINVAR-H0485141-M01-V01	CLINVAR	2332212.0	False	False	False	False	False	3
DNAH1	ENSG00000114841.13	ENST00000420323.2	chr3	77	+	True	52387522	52387522	T	C	ENST00000420323.2:c.3353T>C	I1118T	Missense	E_19	SNP	True	0	Class 0: This mutation can be originally modeled.	0aa	52aa	Dnah1	ENSMUSG00000019027.9	ENSMUST00000048603.8	chr14	77	-	SNP	Missense	E_19	31022828.0	31022828.0	A	G	ENSMUST00000048603.8:c.3308T>C	I1103T	31022828.0	31022828.0	A	G	ENSMUST00000048603.8:c.3308T>C	I1103T	CLINVAR-H0485143	CLINVAR-H0485143-M01-V01	CLINVAR	843469.0	False	False	False	False	False	52
DNAH1	ENSG00000114841.13	ENST00000420323.2	chr3	77	+	True	52387525	52387525	A	G	ENST00000420323.2:c.3356A>G	N1119S	Missense	E_19	SNP	True	0	Class 0: This mutation can be originally modeled.	1aa	51aa	Dnah1	ENSMUSG00000019027.9	ENSMUST00000048603.8	chr14	77	-	SNP	Missense	E_19	31022825.0	31022825.0	T	C	ENSMUST00000048603.8:c.3311A>G	N1104S	31022825.0	31022825.0	T	C	ENSMUST00000048603.8:c.3311A>G	N1104S	CLINVAR-H0485144	CLINVAR-H0485144-M01-V01	CLINVAR	2417102.0	False	False	False	False	False	52
DNAH1	ENSG00000114841.13	ENST00000420323.2	chr3	77	+	True	52387545	52387545	G	A	ENST00000420323.2:c.3376G>A	A1126T	Missense	E_19	SNP	True	0	Class 0: This mutation can be originally modeled.	8aa	44aa	Dnah1	ENSMUSG00000019027.9	ENSMUST00000048603.8	chr14	77	-	SNP	Missense	E_19	31022805.0	31022805.0	C	T	ENSMUST00000048603.8:c.3331G>A	A1111T	31022805.0	31022805.0	C	T	ENSMUST00000048603.8:c.3331G>A	A1111T	CLINVAR-H0485145	CLINVAR-H0485145-M01-V01	CLINVAR	2107010.0	False	False	False	False	False	52
DNAH1	ENSG00000114841.13	ENST00000420323.2	chr3	77	+	True	52387549	52387549	A	G	ENST00000420323.2:c.3380A>G	N1127S	Missense	E_19	SNP	True	0	Class 0: This mutation can be originally modeled.	9aa	43aa	Dnah1	ENSMUSG00000019027.9	ENSMUST00000048603.8	chr14	77	-	SNP	Missense	E_19	31022801.0	31022801.0	T	C	ENSMUST00000048603.8:c.3335A>G	N1112S	31022801.0	31022801.0	T	C	ENSMUST00000048603.8:c.3335A>G	N1112S	CLINVAR-H0485146	CLINVAR-H0485146-M01-V01	CLINVAR	478440.0	False	False	False	False	False	52
DNAH1	ENSG00000114841.13	ENST00000420323.2	chr3	77	+	True	52387561	52387561	C	A	ENST00000420323.2:c.3392C>A	A1131D	Missense	E_19	SNP	True	0	Class 0: This mutation can be originally modeled.	13aa	39aa	Dnah1	ENSMUSG00000019027.9	ENSMUST00000048603.8	chr14	77	-	SNP	Missense	E_19	31022789.0	31022789.0	G	T	ENSMUST00000048603.8:c.3347C>A	A1116D	31022789.0	31022789.0	G	T	ENSMUST00000048603.8:c.3347C>A	A1116D	CLINVAR-H0485147	CLINVAR-H0485147-M01-V01	CLINVAR	478441.0	False	False	False	False	False	52
DNAH1	ENSG00000114841.13	ENST00000420323.2	chr3	77	+	True	52387568	52387568	C	T	ENST00000420323.2:c.3399C>T	C1133delinsC	Silent	E_19	SNP	True	0	Class 0: This mutation can be originally modeled.	15aa	37aa	Dnah1	ENSMUSG00000019027.9	ENSMUST00000048603.8	chr14	77	-	SNP	Silent	E_19	31022782.0	31022782.0	G	A	ENSMUST00000048603.8:c.3354C>T	C1118delinsC	31022782.0	31022782.0	G	A	ENSMUST00000048603.8:c.3354C>T	C1118delinsC	CLINVAR-H0485148	CLINVAR-H0485148-M01-V01	CLINVAR	743501.0	False	False	False	False	False	52
DNAH1	ENSG00000114841.13	ENST00000420323.2	chr3	77	+	True	52387595	52387595	C	G	ENST00000420323.2:c.3426C>G	I1142M	Missense	E_19	SNP	True	0	Class 0: This mutation can be originally modeled.	24aa	28aa	Dnah1	ENSMUSG00000019027.9	ENSMUST00000048603.8	chr14	77	-	SNP	Missense	E_19	31022755.0	31022755.0	A	C	ENSMUST00000048603.8:c.3381T>G	I1127M	31022755.0	31022755.0	A	C	ENSMUST00000048603.8:c.3381T>G	I1127M	CLINVAR-H0485149	CLINVAR-H0485149-M01-V01	CLINVAR	658790.0	False	False	False	False	False	52
DNAH1	ENSG00000114841.13	ENST00000420323.2	chr3	77	+	True	52387600	52387600	G	A	ENST00000420323.2:c.3431G>A	S1144N	Missense	E_19	SNP	True	0	Class 0: This mutation can be originally modeled.	26aa	26aa	Dnah1	ENSMUSG00000019027.9	ENSMUST00000048603.8	chr14	77	-	SNP	Missense	E_19	31022750.0	31022750.0	C	T	ENSMUST00000048603.8:c.3386G>A	S1129N	31022750.0	31022750.0	C	T	ENSMUST00000048603.8:c.3386G>A	S1129N	CLINVAR-H0485150	CLINVAR-H0485150-M01-V01	CLINVAR	402607.0	False	False	False	False	False	52
DNAH1	ENSG00000114841.13	ENST00000420323.2	chr3	77	+	True	52387601	52387601	C	T	ENST00000420323.2:c.3432C>T	S1144delinsS	Silent	E_19	SNP	True	0	Class 0: This mutation can be originally modeled.	26aa	26aa	Dnah1	ENSMUSG00000019027.9	ENSMUST00000048603.8	chr14	77	-	SNP	Silent	E_19	31022749.0	31022749.0	G	A	ENSMUST00000048603.8:c.3387C>T	S1129delinsS	31022749.0	31022749.0	G	A	ENSMUST00000048603.8:c.3387C>T	S1129delinsS	CLINVAR-H0485152	CLINVAR-H0485152-M01-V01	CLINVAR	402608.0	False	False	False	False	False	52
DNAH1	ENSG00000114841.13	ENST00000420323.2	chr3	77	+	True	52387605	52387605	A	T	ENST00000420323.2:c.3436A>T	S1146C	Missense	E_19	SNP	True	0	Class 0: This mutation can be originally modeled.	28aa	24aa	Dnah1	ENSMUSG00000019027.9	ENSMUST00000048603.8	chr14	77	-	SNP	Missense	E_19	31022745.0	31022745.0	T	A	ENSMUST00000048603.8:c.3391A>T	S1131C	31022745.0	31022745.0	T	A	ENSMUST00000048603.8:c.3391A>T	S1131C	CLINVAR-H0485153	CLINVAR-H0485153-M01-V01	CLINVAR	639993.0	False	False	False	False	False	52
DNAH1	ENSG00000114841.13	ENST00000420323.2	chr3	77	+	True	52387607	52387607	C	G	ENST00000420323.2:c.3438C>G	S1146R	Missense	E_19	SNP	True	0	Class 0: This mutation can be originally modeled.	28aa	24aa	Dnah1	ENSMUSG00000019027.9	ENSMUST00000048603.8	chr14	77	-	SNP	Missense	E_19	31022743.0	31022743.0	G	C	ENSMUST00000048603.8:c.3393C>G	S1131R	31022743.0	31022743.0	G	C	ENSMUST00000048603.8:c.3393C>G	S1131R	CLINVAR-H0485154	CLINVAR-H0485154-M01-V01	CLINVAR	478442.0	False	False	False	False	False	52
DNAH1	ENSG00000114841.13	ENST00000420323.2	chr3	77	+	True	52387627	52387627	G	A	ENST00000420323.2:c.3458G>A	G1153D	Missense	E_19	SNP	True	0	Class 0: This mutation can be originally modeled.	35aa	17aa	Dnah1	ENSMUSG00000019027.9	ENSMUST00000048603.8	chr14	77	-	SNP	Missense	E_19	31022723.0	31022723.0	C	T	ENSMUST00000048603.8:c.3413G>A	G1138D	31022723.0	31022723.0	C	T	ENSMUST00000048603.8:c.3413G>A	G1138D	CLINVAR-H0485155	CLINVAR-H0485155-M01-V01	CLINVAR	1901876.0	False	False	False	False	False	52
DNAH1	ENSG00000114841.13	ENST00000420323.2	chr3	77	+	True	52387629	52387629	A	C	ENST00000420323.2:c.3460A>C	K1154Q	Missense	E_19	SNP	True	0	Class 0: This mutation can be originally modeled.	36aa	16aa	Dnah1	ENSMUSG00000019027.9	ENSMUST00000048603.8	chr14	77	-	SNP	Missense	E_19	31022721.0	31022721.0	T	G	ENSMUST00000048603.8:c.3415A>C	K1139Q	31022721.0	31022721.0	T	G	ENSMUST00000048603.8:c.3415A>C	K1139Q	CLINVAR-H0485156	CLINVAR-H0485156-M01-V01	CLINVAR	209005.0	False	False	False	False	False	52
DNAH1	ENSG00000114841.13	ENST00000420323.2	chr3	77	+	True	52387638	52387638	G	A	ENST00000420323.2:c.3469G>A	A1157T	Missense	E_19	SNP	True	0	Class 0: This mutation can be originally modeled.	39aa	13aa	Dnah1	ENSMUSG00000019027.9	ENSMUST00000048603.8	chr14	77	-	SNP	Missense	E_19	31022712.0	31022712.0	C	T	ENSMUST00000048603.8:c.3424G>A	A1142T	31022712.0	31022712.0	C	T	ENSMUST00000048603.8:c.3424G>A	A1142T	CLINVAR-H0485157	CLINVAR-H0485157-M01-V01	CLINVAR	2248570.0	False	False	False	False	False	52
DNAH1	ENSG00000114841.13	ENST00000420323.2	chr3	77	+	True	52388886	52388886	T	A	ENST00000420323.2:c.3508T>A	S1170T	Missense	E_20	SNP	True	0	Class 0: This mutation can be originally modeled.	52aa	0aa	Dnah1	ENSMUSG00000019027.9	ENSMUST00000048603.8	chr14	77	-	SNP	Missense	E_20	31022039.0	31022039.0	A	T	ENSMUST00000048603.8:c.3463T>A	S1155T	31022039.0	31022039.0	A	T	ENSMUST00000048603.8:c.3463T>A	S1155T	CLINVAR-H0485167	CLINVAR-H0485167-M01-V01	CLINVAR	579987.0	False	False	False	False	False	52
DNAH1	ENSG00000114841.13	ENST00000420323.2	chr3	77	+	True	52388887	52388887	C	T	ENST00000420323.2:c.3509C>T	S1170L	Missense	E_20	SNP	True	0	Class 0: This mutation can be originally modeled.	52aa	0aa	Dnah1	ENSMUSG00000019027.9	ENSMUST00000048603.8	chr14	77	-	SNP	Missense	E_20	31022038.0	31022038.0	G	A	ENSMUST00000048603.8:c.3464C>T	S1155L	31022038.0	31022038.0	G	A	ENSMUST00000048603.8:c.3464C>T	S1155L	CLINVAR-H0485168	CLINVAR-H0485168-M01-V01	CLINVAR	665906.0	False	False	False	False	False	52
DNAH1	ENSG00000114841.13	ENST00000420323.2	chr3	77	+	True	52388927	52388927	C	A	ENST00000420323.2:c.3549C>A	D1183E	Missense	E_20	SNP	True	0	Class 0: This mutation can be originally modeled.	1aa	22aa	Dnah1	ENSMUSG00000019027.9	ENSMUST00000048603.8	chr14	77	-	SNP	Missense	E_20	31021998.0	31021998.0	G	T	ENSMUST00000048603.8:c.3504C>A	D1168E	31021998.0	31021998.0	G	T	ENSMUST00000048603.8:c.3504C>A	D1168E	CLINVAR-H0485170	CLINVAR-H0485170-M01-V01	CLINVAR	2505830.0	False	False	False	False	False	23
DNAH1	ENSG00000114841.13	ENST00000420323.2	chr3	77	+	True	52388929	52388929	C	T	ENST00000420323.2:c.3551C>T	T1184I	Missense	E_20	SNP	True	0	Class 0: This mutation can be originally modeled.	2aa	21aa	Dnah1	ENSMUSG00000019027.9	ENSMUST00000048603.8	chr14	77	-	SNP	Missense	E_20	31021996.0	31021996.0	G	A	ENSMUST00000048603.8:c.3506C>T	T1169I	31021996.0	31021996.0	G	A	ENSMUST00000048603.8:c.3506C>T	T1169I	CLINVAR-H0485171	CLINVAR-H0485171-M01-V01	CLINVAR	2265701.0	False	False	False	False	False	23
DNAH1	ENSG00000114841.13	ENST00000420323.2	chr3	77	+	True	52388930	52388930	C	T	ENST00000420323.2:c.3552C>T	T1184delinsT	Silent	E_20	SNP	True	0	Class 0: This mutation can be originally modeled.	2aa	21aa	Dnah1	ENSMUSG00000019027.9	ENSMUST00000048603.8	chr14	77	-	SNP	Silent	E_20	31021995.0	31021995.0	G	A	ENSMUST00000048603.8:c.3507C>T	T1169delinsT	31021995.0	31021995.0	G	A	ENSMUST00000048603.8:c.3507C>T	T1169delinsT	CLINVAR-H0485172	CLINVAR-H0485172-M01-V01	CLINVAR	1590563.0	False	False	False	False	False	23
DNAH1	ENSG00000114841.13	ENST00000420323.2	chr3	77	+	True	52388947	52388947	C	A	ENST00000420323.2:c.3569C>A	P1190Q	Missense	E_20	SNP	True	0	Class 0: This mutation can be originally modeled.	8aa	15aa	Dnah1	ENSMUSG00000019027.9	ENSMUST00000048603.8	chr14	77	-	SNP	Missense	E_20	31021978.0	31021978.0	G	T	ENSMUST00000048603.8:c.3524C>A	P1175Q	31021978.0	31021978.0	G	T	ENSMUST00000048603.8:c.3524C>A	P1175Q	CLINVAR-H0485173	CLINVAR-H0485173-M01-V01	CLINVAR	2620219.0	False	False	False	False	False	23
DNAH1	ENSG00000114841.13	ENST00000420323.2	chr3	77	+	True	52388947	52388947	C	T	ENST00000420323.2:c.3569C>T	P1190L	Missense	E_20	SNP	True	0	Class 0: This mutation can be originally modeled.	8aa	15aa	Dnah1	ENSMUSG00000019027.9	ENSMUST00000048603.8	chr14	77	-	SNP	Missense	E_20	31021978.0	31021978.0	G	A	ENSMUST00000048603.8:c.3524C>T	P1175L	31021978.0	31021978.0	G	A	ENSMUST00000048603.8:c.3524C>T	P1175L	CLINVAR-H0485174	CLINVAR-H0485174-M01-V01	CLINVAR	1370161.0	False	False	False	False	False	23
DNAH1	ENSG00000114841.13	ENST00000420323.2	chr3	77	+	True	52388948	52388948	G	A	ENST00000420323.2:c.3570G>A	P1190delinsP	Silent	E_20	SNP	True	0	Class 0: This mutation can be originally modeled.	8aa	15aa	Dnah1	ENSMUSG00000019027.9	ENSMUST00000048603.8	chr14	77	-	SNP	Silent	E_20	31021977.0	31021977.0	T	T	ENSMUST00000048603.8:c.3525A>A	P1175delinsP	31021977.0	31021977.0	T	T	ENSMUST00000048603.8:c.3525A>A	P1175delinsP	CLINVAR-H0485175	CLINVAR-H0485175-M01-V01	CLINVAR	2653880.0	False	False	False	False	False	23
DNAH1	ENSG00000114841.13	ENST00000420323.2	chr3	77	+	True	52388951	52388951	C	T	ENST00000420323.2:c.3573C>T	D1191delinsD	Silent	E_20	SNP	True	0	Class 0: This mutation can be originally modeled.	9aa	14aa	Dnah1	ENSMUSG00000019027.9	ENSMUST00000048603.8	chr14	77	-	SNP	Silent	E_20	31021974.0	31021974.0	G	A	ENSMUST00000048603.8:c.3528C>T	D1176delinsD	31021974.0	31021974.0	G	A	ENSMUST00000048603.8:c.3528C>T	D1176delinsD	CLINVAR-H0485176	CLINVAR-H0485176-M01-V01	CLINVAR	478443.0	False	False	False	False	False	23
DNAH1	ENSG00000114841.13	ENST00000420323.2	chr3	77	+	True	52388952	52388952	G	A	ENST00000420323.2:c.3574G>A	E1192K	Missense	E_20	SNP	True	0	Class 0: This mutation can be originally modeled.	10aa	13aa	Dnah1	ENSMUSG00000019027.9	ENSMUST00000048603.8	chr14	77	-	SNP	Missense	E_20	31021973.0	31021973.0	C	T	ENSMUST00000048603.8:c.3529G>A	E1177K	31021973.0	31021973.0	C	T	ENSMUST00000048603.8:c.3529G>A	E1177K	CLINVAR-H0485177	CLINVAR-H0485177-M01-V01	CLINVAR	544621.0	False	False	False	False	False	23
DNAH1	ENSG00000114841.13	ENST00000420323.2	chr3	77	+	True	52388955	52388955	G	A	ENST00000420323.2:c.3577G>A	A1193T	Missense	E_20	SNP	True	0	Class 0: This mutation can be originally modeled.	11aa	12aa	Dnah1	ENSMUSG00000019027.9	ENSMUST00000048603.8	chr14	77	-	SNP	Missense	E_20	31021970.0	31021970.0	C	T	ENSMUST00000048603.8:c.3532G>A	A1178T	31021970.0	31021970.0	C	T	ENSMUST00000048603.8:c.3532G>A	A1178T	CLINVAR-H0485178	CLINVAR-H0485178-M01-V01	CLINVAR	663157.0	False	False	False	False	False	23
DNAH1	ENSG00000114841.13	ENST00000420323.2	chr3	77	+	True	52388961	52388961	C	T	ENST00000420323.2:c.3583C>T	Q1195*	Nonsense	E_20	SNP	True	0	Class 0: This mutation can be originally modeled.	13aa	10aa	Dnah1	ENSMUSG00000019027.9	ENSMUST00000048603.8	chr14	77	-	SNP	Nonsense	E_20	31021964.0	31021964.0	G	A	ENSMUST00000048603.8:c.3538C>T	Q1180*	31021964.0	31021964.0	G	A	ENSMUST00000048603.8:c.3538C>T	Q1180*	CLINVAR-H0485179	CLINVAR-H0485179-M01-V01	CLINVAR	2036895.0	False	False	False	False	False	23
DNAH1	ENSG00000114841.13	ENST00000420323.2	chr3	77	+	True	52388972	52388972	C	T	ENST00000420323.2:c.3594C>T	D1198delinsD	Silent	E_20	SNP	True	0	Class 0: This mutation can be originally modeled.	16aa	7aa	Dnah1	ENSMUSG00000019027.9	ENSMUST00000048603.8	chr14	77	-	SNP	Silent	E_20	31021953.0	31021953.0	G	A	ENSMUST00000048603.8:c.3549C>T	D1183delinsD	31021953.0	31021953.0	G	A	ENSMUST00000048603.8:c.3549C>T	D1183delinsD	CLINVAR-H0485180	CLINVAR-H0485180-M01-V01	CLINVAR	1135038.0	False	False	False	False	False	23
DNAH1	ENSG00000114841.13	ENST00000420323.2	chr3	77	+	True	52388973	52388973	G	A	ENST00000420323.2:c.3595G>A	D1199N	Missense	E_20	SNP	True	0	Class 0: This mutation can be originally modeled.	17aa	6aa	Dnah1	ENSMUSG00000019027.9	ENSMUST00000048603.8	chr14	77	-	SNP	Missense	E_20	31021952.0	31021952.0	C	T	ENSMUST00000048603.8:c.3550G>A	D1184N	31021952.0	31021952.0	C	T	ENSMUST00000048603.8:c.3550G>A	D1184N	CLINVAR-H0485181	CLINVAR-H0485181-M01-V01	CLINVAR	1809663.0	False	False	False	False	False	23
DNAH1	ENSG00000114841.13	ENST00000420323.2	chr3	77	+	True	52388976	52388976	C	T	ENST00000420323.2:c.3598C>T	H1200Y	Missense	E_20	SNP	True	0	Class 0: This mutation can be originally modeled.	18aa	5aa	Dnah1	ENSMUSG00000019027.9	ENSMUST00000048603.8	chr14	77	-	SNP	Missense	E_20	31021949.0	31021949.0	G	A	ENSMUST00000048603.8:c.3553C>T	H1185Y	31021949.0	31021949.0	G	A	ENSMUST00000048603.8:c.3553C>T	H1185Y	CLINVAR-H0485182	CLINVAR-H0485182-M01-V01	CLINVAR	2440900.0	False	False	False	False	False	23
