## Supplementary material for "Computational modeling of human genetic variants in mice": H2M_Database_v1.csv (part 458 of 1838)

gene_name_h	gene_id_h	tx_id_h	chr_h	exon_num_h	strand_h	match	start_h	end_h	ref_seq_h	alt_seq_h	HGVSc_h	HGVSp_h	classification_h	exon_h	type_h	status	class	statement	flank_size_left	flank_size_right	gene_name_m	gene_id_m	tx_id_m	chr_m	exon_num_m	strand_m	type_m	classification_m	exon_m	start_m_ori	end_m_ori	ref_seq_m_ori	alt_seq_m_ori	HGVSc_m_ori	HGVSp_m_ori	start_m	end_m	ref_seq_m	alt_seq_m	HGVSc_m	HGVSp_m	ID_human	ID_mouse	Database	ID_db	pe_human	pe_mouse	be_human	be_mouse	expanded	flank_size
DNAH1	ENSG00000114841.13	ENST00000420323.2	chr3	77	+	True	52388982	52388982	G	A	ENST00000420323.2:c.3604G>A	V1202I	Missense	E_20	SNP	True	0	Class 0: This mutation can be originally modeled.	20aa	3aa	Dnah1	ENSMUSG00000019027.9	ENSMUST00000048603.8	chr14	77	-	SNP	Missense	E_20	31021943.0	31021943.0	C	T	ENSMUST00000048603.8:c.3559G>A	V1187I	31021943.0	31021943.0	C	T	ENSMUST00000048603.8:c.3559G>A	V1187I	CLINVAR-H0485183	CLINVAR-H0485183-M01-V01	CLINVAR	572312.0	False	False	False	False	False	23
DNAH1	ENSG00000114841.13	ENST00000420323.2	chr3	77	+	True	52388985	52388985	A	G	ENST00000420323.2:c.3607A>G	M1203V	Missense	E_20	SNP	True	0	Class 0: This mutation can be originally modeled.	21aa	2aa	Dnah1	ENSMUSG00000019027.9	ENSMUST00000048603.8	chr14	77	-	SNP	Missense	E_20	31021940.0	31021940.0	T	C	ENSMUST00000048603.8:c.3562A>G	M1188V	31021940.0	31021940.0	T	C	ENSMUST00000048603.8:c.3562A>G	M1188V	CLINVAR-H0485184	CLINVAR-H0485184-M01-V01	CLINVAR	2404365.0	False	False	False	False	False	23
DNAH1	ENSG00000114841.13	ENST00000420323.2	chr3	77	+	True	52388999	52388999	G	A	ENST00000420323.2:c.3621G>A	M1207I	Missense	E_20	SNP	True	0	Class 0: This mutation can be originally modeled.	0aa	17aa	Dnah1	ENSMUSG00000019027.9	ENSMUST00000048603.8	chr14	77	-	SNP	Missense	E_20	31021926.0	31021926.0	C	T	ENSMUST00000048603.8:c.3576G>A	M1192I	31021926.0	31021926.0	C	T	ENSMUST00000048603.8:c.3576G>A	M1192I	CLINVAR-H0485185	CLINVAR-H0485185-M01-V01	CLINVAR	861984.0	False	False	False	False	False	17
DNAH1	ENSG00000114841.13	ENST00000420323.2	chr3	77	+	True	52389027	52389027	G	C	ENST00000420323.2:c.3649G>C	E1217Q	Missense	E_20	SNP	True	0	Class 0: This mutation can be originally modeled.	10aa	7aa	Dnah1	ENSMUSG00000019027.9	ENSMUST00000048603.8	chr14	77	-	SNP	Missense	E_20	31021898.0	31021898.0	C	G	ENSMUST00000048603.8:c.3604G>C	E1202Q	31021898.0	31021898.0	C	G	ENSMUST00000048603.8:c.3604G>C	E1202Q	CLINVAR-H0485186	CLINVAR-H0485186-M01-V01	CLINVAR	642004.0	False	False	False	False	False	17
DNAH1	ENSG00000114841.13	ENST00000420323.2	chr3	77	+	True	52389029	52389029	G	A	ENST00000420323.2:c.3651G>A	E1217delinsE	Silent	E_20	SNP	True	0	Class 0: This mutation can be originally modeled.	10aa	7aa	Dnah1	ENSMUSG00000019027.9	ENSMUST00000048603.8	chr14	77	-	SNP	Silent	E_20	31021896.0	31021896.0	C	T	ENSMUST00000048603.8:c.3606G>A	E1202delinsE	31021896.0	31021896.0	C	T	ENSMUST00000048603.8:c.3606G>A	E1202delinsE	CLINVAR-H0485187	CLINVAR-H0485187-M01-V01	CLINVAR	779571.0	False	False	False	False	False	17
DNAH1	ENSG00000114841.13	ENST00000420323.2	chr3	77	+	True	52389034	52389034	G	A	ENST00000420323.2:c.3656G>A	R1219H	Missense	E_20	SNP	True	0	Class 0: This mutation can be originally modeled.	12aa	5aa	Dnah1	ENSMUSG00000019027.9	ENSMUST00000048603.8	chr14	77	-	SNP	Missense	E_20	31021891.0	31021891.0	C	T	ENSMUST00000048603.8:c.3611G>A	R1204H	31021891.0	31021891.0	C	T	ENSMUST00000048603.8:c.3611G>A	R1204H	CLINVAR-H0485188	CLINVAR-H0485188-M01-V01	CLINVAR	2155956.0	False	False	False	False	False	17
DNAH1	ENSG00000114841.13	ENST00000420323.2	chr3	77	+	True	52389036	52389036	A	G	ENST00000420323.2:c.3658A>G	I1220V	Missense	E_20	SNP	True	0	Class 0: This mutation can be originally modeled.	13aa	4aa	Dnah1	ENSMUSG00000019027.9	ENSMUST00000048603.8	chr14	77	-	SNP	Missense	E_20	31021889.0	31021889.0	T	C	ENSMUST00000048603.8:c.3613A>G	I1205V	31021889.0	31021889.0	T	C	ENSMUST00000048603.8:c.3613A>G	I1205V	CLINVAR-H0485189	CLINVAR-H0485189-M01-V01	CLINVAR	1439255.0	False	False	False	False	False	17
DNAH1	ENSG00000114841.13	ENST00000420323.2	chr3	77	+	True	52390661	52390661	G	A	ENST00000420323.2:c.3725G>A	R1242Q	Missense	E_21	SNP	True	0	Class 0: This mutation can be originally modeled.	16aa	0aa	Dnah1	ENSMUSG00000019027.9	ENSMUST00000048603.8	chr14	77	-	SNP	Missense	E_21	31020688.0	31020688.0	C	T	ENSMUST00000048603.8:c.3680G>A	R1227Q	31020688.0	31020688.0	C	T	ENSMUST00000048603.8:c.3680G>A	R1227Q	CLINVAR-H0485196	CLINVAR-H0485196-M01-V01	CLINVAR	1047777.0	False	False	False	False	False	16
DNAH1	ENSG00000114841.13	ENST00000420323.2	chr3	77	+	True	52390661	52390661	G	C	ENST00000420323.2:c.3725G>C	R1242P	Missense	E_21	SNP	True	0	Class 0: This mutation can be originally modeled.	16aa	0aa	Dnah1	ENSMUSG00000019027.9	ENSMUST00000048603.8	chr14	77	-	SNP	Missense	E_21	31020688.0	31020688.0	C	G	ENSMUST00000048603.8:c.3680G>C	R1227P	31020688.0	31020688.0	C	G	ENSMUST00000048603.8:c.3680G>C	R1227P	CLINVAR-H0485197	CLINVAR-H0485197-M01-V01	CLINVAR	1045376.0	False	False	False	False	False	16
DNAH1	ENSG00000114841.13	ENST00000420323.2	chr3	77	+	True	52390676	52390676	T	A	ENST00000420323.2:c.3740T>A	L1247Q	Missense	E_21	SNP	True	0	Class 0: This mutation can be originally modeled.	3aa	9aa	Dnah1	ENSMUSG00000019027.9	ENSMUST00000048603.8	chr14	77	-	SNP	Missense	E_21	31020673.0	31020673.0	A	T	ENSMUST00000048603.8:c.3695T>A	L1232Q	31020673.0	31020673.0	A	T	ENSMUST00000048603.8:c.3695T>A	L1232Q	CLINVAR-H0485198	CLINVAR-H0485198-M01-V01	CLINVAR	1896041.0	False	False	False	False	False	12
DNAH1	ENSG00000114841.13	ENST00000420323.2	chr3	77	+	True	52390692	52390692	C	G	ENST00000420323.2:c.3756C>G	S1252R	Missense	E_21	SNP	True	0	Class 0: This mutation can be originally modeled.	8aa	4aa	Dnah1	ENSMUSG00000019027.9	ENSMUST00000048603.8	chr14	77	-	SNP	Missense	E_21	31020657.0	31020657.0	G	C	ENSMUST00000048603.8:c.3711C>G	S1237R	31020657.0	31020657.0	G	C	ENSMUST00000048603.8:c.3711C>G	S1237R	CLINVAR-H0485199	CLINVAR-H0485199-M01-V01	CLINVAR	1448492.0	False	False	False	False	False	12
DNAH1	ENSG00000114841.13	ENST00000420323.2	chr3	77	+	True	52390698	52390698	G	T	ENST00000420323.2:c.3762G>T	E1254D	Missense	E_21	SNP	True	0	Class 0: This mutation can be originally modeled.	10aa	2aa	Dnah1	ENSMUSG00000019027.9	ENSMUST00000048603.8	chr14	77	-	SNP	Missense	E_21	31020651.0	31020651.0	C	A	ENSMUST00000048603.8:c.3717G>T	E1239D	31020651.0	31020651.0	C	A	ENSMUST00000048603.8:c.3717G>T	E1239D	CLINVAR-H0485200	CLINVAR-H0485200-M01-V01	CLINVAR	1910628.0	False	False	False	False	False	12
DNAH1	ENSG00000114841.13	ENST00000420323.2	chr3	77	+	True	52390716	52390716	G	C	ENST00000420323.2:c.3780G>C	L1260delinsL	Silent	E_21	SNP	True	0	Class 0: This mutation can be originally modeled.	1aa	14aa	Dnah1	ENSMUSG00000019027.9	ENSMUST00000048603.8	chr14	77	-	SNP	Silent	E_21	31020633.0	31020633.0	C	G	ENSMUST00000048603.8:c.3735G>C	L1245delinsL	31020633.0	31020633.0	C	G	ENSMUST00000048603.8:c.3735G>C	L1245delinsL	CLINVAR-H0485202	CLINVAR-H0485202-M01-V01	CLINVAR	763508.0	False	False	False	False	False	15
DNAH1	ENSG00000114841.13	ENST00000420323.2	chr3	77	+	True	52390730	52390730	A	G	ENST00000420323.2:c.3794A>G	K1265R	Missense	E_21	SNP	True	0	Class 0: This mutation can be originally modeled.	6aa	9aa	Dnah1	ENSMUSG00000019027.9	ENSMUST00000048603.8	chr14	77	-	SNP	Missense	E_21	31020619.0	31020619.0	T	C	ENSMUST00000048603.8:c.3749A>G	K1250R	31020619.0	31020619.0	T	C	ENSMUST00000048603.8:c.3749A>G	K1250R	CLINVAR-H0485203	CLINVAR-H0485203-M01-V01	CLINVAR	2539209.0	False	False	False	False	False	15
DNAH1	ENSG00000114841.13	ENST00000420323.2	chr3	77	+	True	52390732	52390732	C	T	ENST00000420323.2:c.3796C>T	R1266C	Missense	E_21	SNP	True	0	Class 0: This mutation can be originally modeled.	7aa	8aa	Dnah1	ENSMUSG00000019027.9	ENSMUST00000048603.8	chr14	77	-	SNP	Missense	E_21	31020617.0	31020617.0	G	A	ENSMUST00000048603.8:c.3751C>T	R1251C	31020617.0	31020617.0	G	A	ENSMUST00000048603.8:c.3751C>T	R1251C	CLINVAR-H0485204	CLINVAR-H0485204-M01-V01	CLINVAR	1010991.0	False	False	False	False	False	15
DNAH1	ENSG00000114841.13	ENST00000420323.2	chr3	77	+	True	52390755	52390755	C	T	ENST00000420323.2:c.3819C>T	I1273delinsI	Silent	E_21	SNP	True	0	Class 0: This mutation can be originally modeled.	14aa	1aa	Dnah1	ENSMUSG00000019027.9	ENSMUST00000048603.8	chr14	77	-	SNP	Silent	E_21	31020594.0	31020594.0	G	A	ENSMUST00000048603.8:c.3774C>T	I1258delinsI	31020594.0	31020594.0	G	A	ENSMUST00000048603.8:c.3774C>T	I1258delinsI	CLINVAR-H0485207	CLINVAR-H0485207-M01-V01	CLINVAR	737513.0	False	False	False	False	False	15
DNAH1	ENSG00000114841.13	ENST00000420323.2	chr3	77	+	True	52390769	52390769	T	C	ENST00000420323.2:c.3833T>C	M1278T	Missense	E_21	SNP	True	0	Class 0: This mutation can be originally modeled.	2aa	15aa	Dnah1	ENSMUSG00000019027.9	ENSMUST00000048603.8	chr14	77	-	SNP	Missense	E_21	31020580.0	31020580.0	A	G	ENSMUST00000048603.8:c.3788T>C	M1263T	31020580.0	31020580.0	A	G	ENSMUST00000048603.8:c.3788T>C	M1263T	CLINVAR-H0485208	CLINVAR-H0485208-M01-V01	CLINVAR	1040495.0	False	False	False	False	False	17
DNAH1	ENSG00000114841.13	ENST00000420323.2	chr3	77	+	True	52390770	52390770	G	A	ENST00000420323.2:c.3834G>A	M1278I	Missense	E_21	SNP	True	0	Class 0: This mutation can be originally modeled.	2aa	15aa	Dnah1	ENSMUSG00000019027.9	ENSMUST00000048603.8	chr14	77	-	SNP	Missense	E_21	31020579.0	31020579.0	C	T	ENSMUST00000048603.8:c.3789G>A	M1263I	31020579.0	31020579.0	C	T	ENSMUST00000048603.8:c.3789G>A	M1263I	CLINVAR-H0485209	CLINVAR-H0485209-M01-V01	CLINVAR	1408629.0	False	False	False	False	False	17
DNAH1	ENSG00000114841.13	ENST00000420323.2	chr3	77	+	True	52390772	52390772	A	G	ENST00000420323.2:c.3836A>G	K1279R	Missense	E_21	SNP	True	0	Class 0: This mutation can be originally modeled.	3aa	14aa	Dnah1	ENSMUSG00000019027.9	ENSMUST00000048603.8	chr14	77	-	SNP	Missense	E_21	31020577.0	31020577.0	T	C	ENSMUST00000048603.8:c.3791A>G	K1264R	31020577.0	31020577.0	T	C	ENSMUST00000048603.8:c.3791A>G	K1264R	CLINVAR-H0485210	CLINVAR-H0485210-M01-V01	CLINVAR	770090.0	False	False	False	False	False	17
DNAH1	ENSG00000114841.13	ENST00000420323.2	chr3	77	+	True	52390782	52390782	C	T	ENST00000420323.2:c.3846C>T	Y1282delinsY	Silent	E_21	SNP	True	0	Class 0: This mutation can be originally modeled.	6aa	11aa	Dnah1	ENSMUSG00000019027.9	ENSMUST00000048603.8	chr14	77	-	SNP	Silent	E_21	31020567.0	31020567.0	A	A	ENSMUST00000048603.8:c.3801T>T	Y1267delinsY	31020567.0	31020567.0	A	A	ENSMUST00000048603.8:c.3801T>T	Y1267delinsY	CLINVAR-H0485211	CLINVAR-H0485211-M01-V01	CLINVAR	1541086.0	False	False	False	False	False	17
DNAH1	ENSG00000114841.13	ENST00000420323.2	chr3	77	+	True	52390789	52390789	C	T	ENST00000420323.2:c.3853C>T	R1285W	Missense	E_21	SNP	True	0	Class 0: This mutation can be originally modeled.	9aa	8aa	Dnah1	ENSMUSG00000019027.9	ENSMUST00000048603.8	chr14	77	-	SNP	Missense	E_21	31020560.0	31020560.0	G	A	ENSMUST00000048603.8:c.3808C>T	R1270W	31020560.0	31020560.0	G	A	ENSMUST00000048603.8:c.3808C>T	R1270W	CLINVAR-H0485212	CLINVAR-H0485212-M01-V01	CLINVAR	1165218.0	False	False	False	False	False	17
DNAH1	ENSG00000114841.13	ENST00000420323.2	chr3	77	+	True	52390790	52390790	G	A	ENST00000420323.2:c.3854G>A	R1285Q	Missense	E_21	SNP	True	0	Class 0: This mutation can be originally modeled.	9aa	8aa	Dnah1	ENSMUSG00000019027.9	ENSMUST00000048603.8	chr14	77	-	SNP	Missense	E_21	31020559.0	31020559.0	C	T	ENSMUST00000048603.8:c.3809G>A	R1270Q	31020559.0	31020559.0	C	T	ENSMUST00000048603.8:c.3809G>A	R1270Q	CLINVAR-H0485213	CLINVAR-H0485213-M01-V01	CLINVAR	2165343.0	False	False	False	False	False	17
DNAH1	ENSG00000114841.13	ENST00000420323.2	chr3	77	+	True	52391631	52391631	T	G	ENST00000420323.2:c.3860T>G	V1287G	Missense	E_22	SNP	True	0	Class 0: This mutation can be originally modeled.	11aa	6aa	Dnah1	ENSMUSG00000019027.9	ENSMUST00000048603.8	chr14	77	-	SNP	Missense	E_22	31020124.0	31020124.0	A	C	ENSMUST00000048603.8:c.3815T>G	V1272G	31020124.0	31020124.0	A	C	ENSMUST00000048603.8:c.3815T>G	V1272G	CLINVAR-H0485220	CLINVAR-H0485220-M01-V01	CLINVAR	430858.0	False	False	False	False	False	17
DNAH1	ENSG00000114841.13	ENST00000420323.2	chr3	77	+	True	52391639	52391639	G	C	ENST00000420323.2:c.3868G>C	V1290L	Missense	E_22	SNP	True	0	Class 0: This mutation can be originally modeled.	14aa	3aa	Dnah1	ENSMUSG00000019027.9	ENSMUST00000048603.8	chr14	77	-	SNP	Missense	E_22	31020116.0	31020116.0	C	G	ENSMUST00000048603.8:c.3823G>C	V1275L	31020116.0	31020116.0	C	G	ENSMUST00000048603.8:c.3823G>C	V1275L	CLINVAR-H0485221	CLINVAR-H0485221-M01-V01	CLINVAR	2038103.0	False	False	False	False	False	17
DNAH1	ENSG00000114841.13	ENST00000420323.2	chr3	77	+	True	52391648	52391648	G	A	ENST00000420323.2:c.3877G>A	D1293N	Missense	E_22	SNP	True	0	Class 0: This mutation can be originally modeled.	17aa	0aa	Dnah1	ENSMUSG00000019027.9	ENSMUST00000048603.8	chr14	77	-	SNP	Missense	E_22	31020107.0	31020107.0	C	T	ENSMUST00000048603.8:c.3832G>A	D1278N	31020107.0	31020107.0	C	T	ENSMUST00000048603.8:c.3832G>A	D1278N	CLINVAR-H0485222	CLINVAR-H0485222-M01-V01	CLINVAR	430856.0	False	False	False	False	False	17
DNAH1	ENSG00000114841.13	ENST00000420323.2	chr3	77	+	True	52391686	52391686	G	C	ENST00000420323.2:c.3915G>C	K1305N	Missense	E_22	SNP	True	0	Class 0: This mutation can be originally modeled.	7aa	0aa	Dnah1	ENSMUSG00000019027.9	ENSMUST00000048603.8	chr14	77	-	SNP	Missense	E_22	31020069.0	31020069.0	C	G	ENSMUST00000048603.8:c.3870G>C	K1290N	31020069.0	31020069.0	C	G	ENSMUST00000048603.8:c.3870G>C	K1290N	CLINVAR-H0485223	CLINVAR-H0485223-M01-V01	CLINVAR	1411652.0	False	False	False	False	False	7
DNAH1	ENSG00000114841.13	ENST00000420323.2	chr3	77	+	True	52391701	52391701	G	A	ENST00000420323.2:c.3930G>A	V1310delinsV	Silent	E_22	SNP	True	0	Class 0: This mutation can be originally modeled.	2aa	12aa	Dnah1	ENSMUSG00000019027.9	ENSMUST00000048603.8	chr14	77	-	SNP	Silent	E_22	31020054.0	31020054.0	T	T	ENSMUST00000048603.8:c.3885A>A	V1295delinsV	31020054.0	31020054.0	T	T	ENSMUST00000048603.8:c.3885A>A	V1295delinsV	CLINVAR-H0485225	CLINVAR-H0485225-M01-V01	CLINVAR	1087190.0	False	False	False	False	False	14
DNAH1	ENSG00000114841.13	ENST00000420323.2	chr3	77	+	True	52391716	52391716	C	T	ENST00000420323.2:c.3945C>T	S1315delinsS	Silent	E_22	SNP	True	0	Class 0: This mutation can be originally modeled.	7aa	7aa	Dnah1	ENSMUSG00000019027.9	ENSMUST00000048603.8	chr14	77	-	SNP	Silent	E_22	31020039.0	31020039.0	G	A	ENSMUST00000048603.8:c.3900C>T	S1300delinsS	31020039.0	31020039.0	G	A	ENSMUST00000048603.8:c.3900C>T	S1300delinsS	CLINVAR-H0485226	CLINVAR-H0485226-M01-V01	CLINVAR	1953203.0	False	False	False	False	False	14
DNAH1	ENSG00000114841.13	ENST00000420323.2	chr3	77	+	True	52391717	52391717	G	A	ENST00000420323.2:c.3946G>A	E1316K	Missense	E_22	SNP	True	0	Class 0: This mutation can be originally modeled.	8aa	6aa	Dnah1	ENSMUSG00000019027.9	ENSMUST00000048603.8	chr14	77	-	SNP	Missense	E_22	31020038.0	31020038.0	C	T	ENSMUST00000048603.8:c.3901G>A	E1301K	31020038.0	31020038.0	C	T	ENSMUST00000048603.8:c.3901G>A	E1301K	CLINVAR-H0485227	CLINVAR-H0485227-M01-V01	CLINVAR	2173631.0	False	False	False	False	False	14
DNAH1	ENSG00000114841.13	ENST00000420323.2	chr3	77	+	True	52391735	52391735	A	C	ENST00000420323.2:c.3964A>C	R1322delinsR	Silent	E_22	SNP	True	0	Class 0: This mutation can be originally modeled.	14aa	0aa	Dnah1	ENSMUSG00000019027.9	ENSMUST00000048603.8	chr14	77	-	SNP	Silent	E_22	31020020.0	31020020.0	G	G	ENSMUST00000048603.8:c.3919C>C	R1307delinsR	31020020.0	31020020.0	G	G	ENSMUST00000048603.8:c.3919C>C	R1307delinsR	CLINVAR-H0485228	CLINVAR-H0485228-M01-V01	CLINVAR	402598.0	False	False	False	False	False	14
DNAH1	ENSG00000114841.13	ENST00000420323.2	chr3	77	+	True	52391741	52391741	G	A	ENST00000420323.2:c.3970G>A	A1324T	Missense	E_22	SNP	True	0	Class 0: This mutation can be originally modeled.	0aa	58aa	Dnah1	ENSMUSG00000019027.9	ENSMUST00000048603.8	chr14	77	-	SNP	Missense	E_22	31020014.0	31020014.0	C	T	ENSMUST00000048603.8:c.3925G>A	A1309T	31020014.0	31020014.0	C	T	ENSMUST00000048603.8:c.3925G>A	A1309T	CLINVAR-H0485229	CLINVAR-H0485229-M01-V01	CLINVAR	933297.0	False	False	False	False	False	58
DNAH1	ENSG00000114841.13	ENST00000420323.2	chr3	77	+	True	52391748	52391748	C	G	ENST00000420323.2:c.3977C>G	P1326R	Missense	E_22	SNP	True	0	Class 0: This mutation can be originally modeled.	2aa	56aa	Dnah1	ENSMUSG00000019027.9	ENSMUST00000048603.8	chr14	77	-	SNP	Missense	E_22	31020007.0	31020007.0	G	C	ENSMUST00000048603.8:c.3932C>G	P1311R	31020007.0	31020007.0	G	C	ENSMUST00000048603.8:c.3932C>G	P1311R	CLINVAR-H0485230	CLINVAR-H0485230-M01-V01	CLINVAR	1991266.0	False	False	False	False	False	58
DNAH1	ENSG00000114841.13	ENST00000420323.2	chr3	77	+	True	52391750	52391750	A	G	ENST00000420323.2:c.3979A>G	R1327G	Missense	E_22	SNP	True	0	Class 0: This mutation can be originally modeled.	3aa	55aa	Dnah1	ENSMUSG00000019027.9	ENSMUST00000048603.8	chr14	77	-	SNP	Missense	E_22	31020005.0	31020005.0	T	C	ENSMUST00000048603.8:c.3934A>G	R1312G	31020005.0	31020005.0	T	C	ENSMUST00000048603.8:c.3934A>G	R1312G	CLINVAR-H0485231	CLINVAR-H0485231-M01-V01	CLINVAR	2335690.0	False	False	False	False	False	58
DNAH1	ENSG00000114841.13	ENST00000420323.2	chr3	77	+	True	52391914	52391914	A	T	ENST00000420323.2:c.3981A>T	R1327S	Missense	E_23	SNP	True	0	Class 0: This mutation can be originally modeled.	3aa	55aa	Dnah1	ENSMUSG00000019027.9	ENSMUST00000048603.8	chr14	77	-	SNP	Missense	E_23	31019157.0	31019157.0	T	A	ENSMUST00000048603.8:c.3936A>T	R1312S	31019157.0	31019157.0	T	A	ENSMUST00000048603.8:c.3936A>T	R1312S	CLINVAR-H0485235	CLINVAR-H0485235-M01-V01	CLINVAR	2539851.0	False	False	False	False	False	58
DNAH1	ENSG00000114841.13	ENST00000420323.2	chr3	77	+	True	52391934	52391934	A	G	ENST00000420323.2:c.4001A>G	D1334G	Missense	E_23	SNP	True	0	Class 0: This mutation can be originally modeled.	10aa	48aa	Dnah1	ENSMUSG00000019027.9	ENSMUST00000048603.8	chr14	77	-	SNP	Missense	E_23	31019137.0	31019137.0	T	C	ENSMUST00000048603.8:c.3956A>G	D1319G	31019137.0	31019137.0	T	C	ENSMUST00000048603.8:c.3956A>G	D1319G	CLINVAR-H0485236	CLINVAR-H0485236-M01-V01	CLINVAR	1961615.0	False	False	False	False	False	58
DNAH1	ENSG00000114841.13	ENST00000420323.2	chr3	77	+	True	52391938	52391938	A	G	ENST00000420323.2:c.4005A>G	E1335delinsE	Silent	E_23	SNP	True	0	Class 0: This mutation can be originally modeled.	11aa	47aa	Dnah1	ENSMUSG00000019027.9	ENSMUST00000048603.8	chr14	77	-	SNP	Silent	E_23	31019133.0	31019133.0	T	C	ENSMUST00000048603.8:c.3960A>G	E1320delinsE	31019133.0	31019133.0	T	C	ENSMUST00000048603.8:c.3960A>G	E1320delinsE	CLINVAR-H0485237	CLINVAR-H0485237-M01-V01	CLINVAR	478445.0	False	False	False	False	False	58
DNAH1	ENSG00000114841.13	ENST00000420323.2	chr3	77	+	True	52391948	52391948	A	G	ENST00000420323.2:c.4015A>G	I1339V	Missense	E_23	SNP	True	0	Class 0: This mutation can be originally modeled.	15aa	43aa	Dnah1	ENSMUSG00000019027.9	ENSMUST00000048603.8	chr14	77	-	SNP	Missense	E_23	31019123.0	31019123.0	T	C	ENSMUST00000048603.8:c.3970A>G	I1324V	31019123.0	31019123.0	T	C	ENSMUST00000048603.8:c.3970A>G	I1324V	CLINVAR-H0485238	CLINVAR-H0485238-M01-V01	CLINVAR	2056398.0	False	False	False	False	False	58
DNAH1	ENSG00000114841.13	ENST00000420323.2	chr3	77	+	True	52391956	52391956	G	A	ENST00000420323.2:c.4023G>A	S1341delinsS	Silent	E_23	SNP	True	0	Class 0: This mutation can be originally modeled.	17aa	41aa	Dnah1	ENSMUSG00000019027.9	ENSMUST00000048603.8	chr14	77	-	SNP	Silent	E_23	31019115.0	31019115.0	A	T	ENSMUST00000048603.8:c.3978T>A	S1326delinsS	31019115.0	31019115.0	A	T	ENSMUST00000048603.8:c.3978T>A	S1326delinsS	CLINVAR-H0485240	CLINVAR-H0485240-M01-V01	CLINVAR	784881.0	False	False	False	False	False	58
DNAH1	ENSG00000114841.13	ENST00000420323.2	chr3	77	+	True	52391956	52391956	G	T	ENST00000420323.2:c.4023G>T	S1341delinsS	Silent	E_23	SNP	True	0	Class 0: This mutation can be originally modeled.	17aa	41aa	Dnah1	ENSMUSG00000019027.9	ENSMUST00000048603.8	chr14	77	-	SNP	Silent	E_23	31019115.0	31019115.0	A	A	ENSMUST00000048603.8:c.3978T>T	S1326delinsS	31019115.0	31019115.0	A	A	ENSMUST00000048603.8:c.3978T>T	S1326delinsS	CLINVAR-H0485241	CLINVAR-H0485241-M01-V01	CLINVAR	2150226.0	False	False	False	False	False	58
DNAH1	ENSG00000114841.13	ENST00000420323.2	chr3	77	+	True	52391959	52391959	G	C	ENST00000420323.2:c.4026G>C	Q1342H	Missense	E_23	SNP	True	0	Class 0: This mutation can be originally modeled.	18aa	40aa	Dnah1	ENSMUSG00000019027.9	ENSMUST00000048603.8	chr14	77	-	SNP	Missense	E_23	31019112.0	31019112.0	C	G	ENSMUST00000048603.8:c.3981G>C	Q1327H	31019112.0	31019112.0	C	G	ENSMUST00000048603.8:c.3981G>C	Q1327H	CLINVAR-H0485242	CLINVAR-H0485242-M01-V01	CLINVAR	1403554.0	False	False	False	False	False	58
DNAH1	ENSG00000114841.13	ENST00000420323.2	chr3	77	+	True	52391977	52391977	C	T	ENST00000420323.2:c.4044C>T	A1348delinsA	Silent	E_23	SNP	True	0	Class 0: This mutation can be originally modeled.	24aa	34aa	Dnah1	ENSMUSG00000019027.9	ENSMUST00000048603.8	chr14	77	-	SNP	Silent	E_23	31019094.0	31019094.0	G	A	ENSMUST00000048603.8:c.3999C>T	A1333delinsA	31019094.0	31019094.0	G	A	ENSMUST00000048603.8:c.3999C>T	A1333delinsA	CLINVAR-H0485244	CLINVAR-H0485244-M01-V01	CLINVAR	1584381.0	False	False	False	False	False	58
DNAH1	ENSG00000114841.13	ENST00000420323.2	chr3	77	+	True	52391978	52391978	G	A	ENST00000420323.2:c.4045G>A	V1349M	Missense	E_23	SNP	True	0	Class 0: This mutation can be originally modeled.	25aa	33aa	Dnah1	ENSMUSG00000019027.9	ENSMUST00000048603.8	chr14	77	-	SNP	Missense	E_23	31019093.0	31019093.0	C	T	ENSMUST00000048603.8:c.4000G>A	V1334M	31019093.0	31019093.0	C	T	ENSMUST00000048603.8:c.4000G>A	V1334M	CLINVAR-H0485245	CLINVAR-H0485245-M01-V01	CLINVAR	1450049.0	False	False	False	False	False	58
DNAH1	ENSG00000114841.13	ENST00000420323.2	chr3	77	+	True	52392013	52392013	C	T	ENST00000420323.2:c.4080C>T	I1360delinsI	Silent	E_23	SNP	True	0	Class 0: This mutation can be originally modeled.	36aa	22aa	Dnah1	ENSMUSG00000019027.9	ENSMUST00000048603.8	chr14	77	-	SNP	Silent	E_23	31019058.0	31019058.0	A	A	ENSMUST00000048603.8:c.4035T>T	I1345delinsI	31019058.0	31019058.0	A	A	ENSMUST00000048603.8:c.4035T>T	I1345delinsI	CLINVAR-H0485246	CLINVAR-H0485246-M01-V01	CLINVAR	544671.0	False	False	False	False	False	58
DNAH1	ENSG00000114841.13	ENST00000420323.2	chr3	77	+	True	52392014	52392014	G	A	ENST00000420323.2:c.4081G>A	A1361T	Missense	E_23	SNP	True	0	Class 0: This mutation can be originally modeled.	37aa	21aa	Dnah1	ENSMUSG00000019027.9	ENSMUST00000048603.8	chr14	77	-	SNP	Missense	E_23	31019057.0	31019057.0	C	T	ENSMUST00000048603.8:c.4036G>A	A1346T	31019057.0	31019057.0	C	T	ENSMUST00000048603.8:c.4036G>A	A1346T	CLINVAR-H0485247	CLINVAR-H0485247-M01-V01	CLINVAR	478446.0	False	False	False	False	False	58
DNAH1	ENSG00000114841.13	ENST00000420323.2	chr3	77	+	True	52392018	52392018	G	T	ENST00000420323.2:c.4085G>T	R1362L	Missense	E_23	SNP	True	0	Class 0: This mutation can be originally modeled.	38aa	20aa	Dnah1	ENSMUSG00000019027.9	ENSMUST00000048603.8	chr14	77	-	SNP	Missense	E_23	31019053.0	31019053.0	C	A	ENSMUST00000048603.8:c.4040G>T	R1347L	31019053.0	31019053.0	C	A	ENSMUST00000048603.8:c.4040G>T	R1347L	CLINVAR-H0485248	CLINVAR-H0485248-M01-V01	CLINVAR	402609.0	False	False	False	False	False	58
DNAH1	ENSG00000114841.13	ENST00000420323.2	chr3	77	+	True	52392019	52392019	G	T	ENST00000420323.2:c.4086G>T	R1362delinsR	Silent	E_23	SNP	True	0	Class 0: This mutation can be originally modeled.	38aa	20aa	Dnah1	ENSMUSG00000019027.9	ENSMUST00000048603.8	chr14	77	-	SNP	Silent	E_23	31019052.0	31019052.0	C	A	ENSMUST00000048603.8:c.4041G>T	R1347delinsR	31019052.0	31019052.0	C	A	ENSMUST00000048603.8:c.4041G>T	R1347delinsR	CLINVAR-H0485250	CLINVAR-H0485250-M01-V01	CLINVAR	402610.0	False	False	False	False	False	58
DNAH1	ENSG00000114841.13	ENST00000420323.2	chr3	77	+	True	52392579	52392579	A	G	ENST00000420323.2:c.4092A>G	L1364delinsL	Silent	E_24	SNP	True	0	Class 0: This mutation can be originally modeled.	40aa	18aa	Dnah1	ENSMUSG00000019027.9	ENSMUST00000048603.8	chr14	77	-	SNP	Silent	E_24	31018582.0	31018582.0	C	C	ENSMUST00000048603.8:c.4047G>G	L1349delinsL	31018582.0	31018582.0	C	C	ENSMUST00000048603.8:c.4047G>G	L1349delinsL	CLINVAR-H0485255	CLINVAR-H0485255-M01-V01	CLINVAR	2059695.0	False	False	False	False	False	58
DNAH1	ENSG00000114841.13	ENST00000420323.2	chr3	77	+	True	52392588	52392588	G	A	ENST00000420323.2:c.4101G>A	E1367delinsE	Silent	E_24	SNP	True	0	Class 0: This mutation can be originally modeled.	43aa	15aa	Dnah1	ENSMUSG00000019027.9	ENSMUST00000048603.8	chr14	77	-	SNP	Silent	E_24	31018573.0	31018573.0	C	T	ENSMUST00000048603.8:c.4056G>A	E1352delinsE	31018573.0	31018573.0	C	T	ENSMUST00000048603.8:c.4056G>A	E1352delinsE	CLINVAR-H0485256	CLINVAR-H0485256-M01-V01	CLINVAR	2167844.0	False	False	False	False	False	58
DNAH1	ENSG00000114841.13	ENST00000420323.2	chr3	77	+	True	52392595	52392595	G	A	ENST00000420323.2:c.4108G>A	E1370K	Missense	E_24	SNP	True	0	Class 0: This mutation can be originally modeled.	46aa	12aa	Dnah1	ENSMUSG00000019027.9	ENSMUST00000048603.8	chr14	77	-	SNP	Missense	E_24	31018566.0	31018566.0	C	T	ENSMUST00000048603.8:c.4063G>A	E1355K	31018566.0	31018566.0	C	T	ENSMUST00000048603.8:c.4063G>A	E1355K	CLINVAR-H0485257	CLINVAR-H0485257-M01-V01	CLINVAR	567451.0	False	False	False	False	False	58
DNAH1	ENSG00000114841.13	ENST00000420323.2	chr3	77	+	True	52392609	52392609	G	A	ENST00000420323.2:c.4122G>A	M1374I	Missense	E_24	SNP	True	0	Class 0: This mutation can be originally modeled.	50aa	8aa	Dnah1	ENSMUSG00000019027.9	ENSMUST00000048603.8	chr14	77	-	SNP	Missense	E_24	31018552.0	31018552.0	C	T	ENSMUST00000048603.8:c.4077G>A	M1359I	31018552.0	31018552.0	C	T	ENSMUST00000048603.8:c.4077G>A	M1359I	CLINVAR-H0485259	CLINVAR-H0485259-M01-V01	CLINVAR	568763.0	False	False	False	False	False	58
DNAH1	ENSG00000114841.13	ENST00000420323.2	chr3	77	+	True	52392618	52392618	C	T	ENST00000420323.2:c.4131C>T	A1377delinsA	Silent	E_24	SNP	True	0	Class 0: This mutation can be originally modeled.	53aa	5aa	Dnah1	ENSMUSG00000019027.9	ENSMUST00000048603.8	chr14	77	-	SNP	Silent	E_24	31018543.0	31018543.0	T	A	ENSMUST00000048603.8:c.4086A>T	A1362delinsA	31018543.0	31018543.0	T	A	ENSMUST00000048603.8:c.4086A>T	A1362delinsA	CLINVAR-H0485260	CLINVAR-H0485260-M01-V01	CLINVAR	718936.0	False	False	False	False	False	58
DNAH1	ENSG00000114841.13	ENST00000420323.2	chr3	77	+	True	52392621	52392621	G	C	ENST00000420323.2:c.4134G>C	E1378D	Missense	E_24	SNP	True	0	Class 0: This mutation can be originally modeled.	54aa	4aa	Dnah1	ENSMUSG00000019027.9	ENSMUST00000048603.8	chr14	77	-	SNP	Missense	E_24	31018540.0	31018540.0	C	G	ENSMUST00000048603.8:c.4089G>C	E1363D	31018540.0	31018540.0	C	G	ENSMUST00000048603.8:c.4089G>C	E1363D	CLINVAR-H0485261	CLINVAR-H0485261-M01-V01	CLINVAR	2181163.0	False	False	False	False	False	58
DNAH1	ENSG00000114841.13	ENST00000420323.2	chr3	77	+	True	52392621	52392621	G	T	ENST00000420323.2:c.4134G>T	E1378D	Missense	E_24	SNP	True	0	Class 0: This mutation can be originally modeled.	54aa	4aa	Dnah1	ENSMUSG00000019027.9	ENSMUST00000048603.8	chr14	77	-	SNP	Missense	E_24	31018540.0	31018540.0	C	A	ENSMUST00000048603.8:c.4089G>T	E1363D	31018540.0	31018540.0	C	A	ENSMUST00000048603.8:c.4089G>T	E1363D	CLINVAR-H0485262	CLINVAR-H0485262-M01-V01	CLINVAR	949185.0	False	False	False	False	False	58
DNAH1	ENSG00000114841.13	ENST00000420323.2	chr3	77	+	True	52392645	52392645	C	T	ENST00000420323.2:c.4158C>T	F1386delinsF	Silent	E_24	SNP	True	0	Class 0: This mutation can be originally modeled.	0aa	12aa	Dnah1	ENSMUSG00000019027.9	ENSMUST00000048603.8	chr14	77	-	SNP	Silent	E_24	31018516.0	31018516.0	G	A	ENSMUST00000048603.8:c.4113C>T	F1371delinsF	31018516.0	31018516.0	G	A	ENSMUST00000048603.8:c.4113C>T	F1371delinsF	CLINVAR-H0485263	CLINVAR-H0485263-M01-V01	CLINVAR	1656922.0	False	False	False	False	False	12
DNAH1	ENSG00000114841.13	ENST00000420323.2	chr3	77	+	True	52392654	52392654	C	A	ENST00000420323.2:c.4167C>A	Y1389*	Nonsense	E_24	SNP	True	0	Class 0: This mutation can be originally modeled.	3aa	9aa	Dnah1	ENSMUSG00000019027.9	ENSMUST00000048603.8	chr14	77	-	SNP	Nonsense	E_24	31018507.0	31018507.0	G	T	ENSMUST00000048603.8:c.4122C>A	Y1374*	31018507.0	31018507.0	G	T	ENSMUST00000048603.8:c.4122C>A	Y1374*	CLINVAR-H0485264	CLINVAR-H0485264-M01-V01	CLINVAR	1455501.0	False	False	False	False	False	12
DNAH1	ENSG00000114841.13	ENST00000420323.2	chr3	77	+	True	52392655	52392655	C	T	ENST00000420323.2:c.4168C>T	P1390S	Missense	E_24	SNP	True	0	Class 0: This mutation can be originally modeled.	4aa	8aa	Dnah1	ENSMUSG00000019027.9	ENSMUST00000048603.8	chr14	77	-	SNP	Missense	E_24	31018506.0	31018506.0	G	A	ENSMUST00000048603.8:c.4123C>T	P1375S	31018506.0	31018506.0	G	A	ENSMUST00000048603.8:c.4123C>T	P1375S	CLINVAR-H0485265	CLINVAR-H0485265-M01-V01	CLINVAR	933298.0	False	False	False	False	False	12
DNAH1	ENSG00000114841.13	ENST00000420323.2	chr3	77	+	True	52392667	52392667	G	A	ENST00000420323.2:c.4180G>A	V1394M	Missense	E_24	SNP	True	0	Class 0: This mutation can be originally modeled.	8aa	4aa	Dnah1	ENSMUSG00000019027.9	ENSMUST00000048603.8	chr14	77	-	SNP	Missense	E_24	31018494.0	31018494.0	C	T	ENSMUST00000048603.8:c.4135G>A	V1379M	31018494.0	31018494.0	C	T	ENSMUST00000048603.8:c.4135G>A	V1379M	CLINVAR-H0485266	CLINVAR-H0485266-M01-V01	CLINVAR	2418299.0	False	False	False	False	False	12
DNAH1	ENSG00000114841.13	ENST00000420323.2	chr3	77	+	True	52392675	52392675	C	G	ENST00000420323.2:c.4188C>G	D1396E	Missense	E_24	SNP	True	0	Class 0: This mutation can be originally modeled.	10aa	2aa	Dnah1	ENSMUSG00000019027.9	ENSMUST00000048603.8	chr14	77	-	SNP	Missense	E_24	31018486.0	31018486.0	G	C	ENSMUST00000048603.8:c.4143C>G	D1381E	31018486.0	31018486.0	G	C	ENSMUST00000048603.8:c.4143C>G	D1381E	CLINVAR-H0485267	CLINVAR-H0485267-M01-V01	CLINVAR	1335528.0	False	False	False	False	False	12
DNAH1	ENSG00000114841.13	ENST00000420323.2	chr3	77	+	True	52392690	52392690	G	A	ENST00000420323.2:c.4203G>A	V1401delinsV	Silent	E_24	SNP	True	0	Class 0: This mutation can be originally modeled.	1aa	13aa	Dnah1	ENSMUSG00000019027.9	ENSMUST00000048603.8	chr14	77	-	SNP	Silent	E_24	31018471.0	31018471.0	C	T	ENSMUST00000048603.8:c.4158G>A	V1386delinsV	31018471.0	31018471.0	C	T	ENSMUST00000048603.8:c.4158G>A	V1386delinsV	CLINVAR-H0485269	CLINVAR-H0485269-M01-V01	CLINVAR	1128952.0	False	False	False	False	False	14
DNAH1	ENSG00000114841.13	ENST00000420323.2	chr3	77	+	True	52392709	52392709	A	G	ENST00000420323.2:c.4222A>G	S1408G	Missense	E_24	SNP	True	0	Class 0: This mutation can be originally modeled.	8aa	6aa	Dnah1	ENSMUSG00000019027.9	ENSMUST00000048603.8	chr14	77	-	SNP	Missense	E_24	31018452.0	31018452.0	T	C	ENSMUST00000048603.8:c.4177A>G	S1393G	31018452.0	31018452.0	T	C	ENSMUST00000048603.8:c.4177A>G	S1393G	CLINVAR-H0485270	CLINVAR-H0485270-M01-V01	CLINVAR	2440901.0	False	False	False	False	False	14
DNAH1	ENSG00000114841.13	ENST00000420323.2	chr3	77	+	True	52392717	52392717	C	T	ENST00000420323.2:c.4230C>T	H1410delinsH	Silent	E_24	SNP	True	0	Class 0: This mutation can be originally modeled.	10aa	4aa	Dnah1	ENSMUSG00000019027.9	ENSMUST00000048603.8	chr14	77	-	SNP	Silent	E_24	31018444.0	31018444.0	A	A	ENSMUST00000048603.8:c.4185T>T	H1395delinsH	31018444.0	31018444.0	A	A	ENSMUST00000048603.8:c.4185T>T	H1395delinsH	CLINVAR-H0485271	CLINVAR-H0485271-M01-V01	CLINVAR	1930693.0	False	False	False	False	False	14
DNAH1	ENSG00000114841.13	ENST00000420323.2	chr3	77	+	True	52392718	52392718	G	A	ENST00000420323.2:c.4231G>A	D1411N	Missense	E_24	SNP	True	0	Class 0: This mutation can be originally modeled.	11aa	3aa	Dnah1	ENSMUSG00000019027.9	ENSMUST00000048603.8	chr14	77	-	SNP	Missense	E_24	31018443.0	31018443.0	C	T	ENSMUST00000048603.8:c.4186G>A	D1396N	31018443.0	31018443.0	C	T	ENSMUST00000048603.8:c.4186G>A	D1396N	CLINVAR-H0485272	CLINVAR-H0485272-M01-V01	CLINVAR	664278.0	False	False	False	False	False	14
DNAH1	ENSG00000114841.13	ENST00000420323.2	chr3	77	+	True	52392726	52392726	T	C	ENST00000420323.2:c.4239T>C	I1413delinsI	Silent	E_24	SNP	True	0	Class 0: This mutation can be originally modeled.	13aa	1aa	Dnah1	ENSMUSG00000019027.9	ENSMUST00000048603.8	chr14	77	-	SNP	Silent	E_24	31018435.0	31018435.0	A	G	ENSMUST00000048603.8:c.4194T>C	I1398delinsI	31018435.0	31018435.0	A	G	ENSMUST00000048603.8:c.4194T>C	I1398delinsI	CLINVAR-H0485273	CLINVAR-H0485273-M01-V01	CLINVAR	1980495.0	False	False	False	False	False	14
DNAH1	ENSG00000114841.13	ENST00000420323.2	chr3	77	+	True	52392750	52392750	C	T	ENST00000420323.2:c.4263C>T	P1421delinsP	Silent	E_24	SNP	True	0	Class 0: This mutation can be originally modeled.	2aa	2aa	Dnah1	ENSMUSG00000019027.9	ENSMUST00000048603.8	chr14	77	-	SNP	Silent	E_24	31018411.0	31018411.0	T	A	ENSMUST00000048603.8:c.4218A>T	P1406delinsP	31018411.0	31018411.0	T	A	ENSMUST00000048603.8:c.4218A>T	P1406delinsP	CLINVAR-H0485275	CLINVAR-H0485275-M01-V01	CLINVAR	478447.0	False	False	False	False	False	4
DNAH1	ENSG00000114841.13	ENST00000420323.2	chr3	77	+	True	52393262	52393262	A	T	ENST00000420323.2:c.4267A>T	M1423L	Missense	E_25	SNP	True	0	Class 0: This mutation can be originally modeled.	4aa	0aa	Dnah1	ENSMUSG00000019027.9	ENSMUST00000048603.8	chr14	77	-	SNP	Missense	E_25	31018295.0	31018295.0	T	A	ENSMUST00000048603.8:c.4222A>T	M1408L	31018295.0	31018295.0	T	A	ENSMUST00000048603.8:c.4222A>T	M1408L	CLINVAR-H0485285	CLINVAR-H0485285-M01-V01	CLINVAR	2284743.0	False	False	False	False	False	4
DNAH1	ENSG00000114841.13	ENST00000420323.2	chr3	77	+	True	52393271	52393271	A	G	ENST00000420323.2:c.4276A>G	T1426A	Missense	E_25	SNP	True	0	Class 0: This mutation can be originally modeled.	1aa	0aa	Dnah1	ENSMUSG00000019027.9	ENSMUST00000048603.8	chr14	77	-	SNP	Missense	E_25	31018286.0	31018286.0	T	C	ENSMUST00000048603.8:c.4231A>G	T1411A	31018286.0	31018286.0	T	C	ENSMUST00000048603.8:c.4231A>G	T1411A	CLINVAR-H0485286	CLINVAR-H0485286-M01-V01	CLINVAR	1507361.0	False	False	False	False	False	1
DNAH1	ENSG00000114841.13	ENST00000420323.2	chr3	77	+	True	52393279	52393279	G	A	ENST00000420323.2:c.4284G>A	W1428*	Nonsense	E_25	SNP	True	0	Class 0: This mutation can be originally modeled.	0aa	29aa	Dnah1	ENSMUSG00000019027.9	ENSMUST00000048603.8	chr14	77	-	SNP	Nonsense	E_25	31018278.0	31018278.0	C	T	ENSMUST00000048603.8:c.4239G>A	W1413*	31018278.0	31018278.0	C	T	ENSMUST00000048603.8:c.4239G>A	W1413*	CLINVAR-H0485287	CLINVAR-H0485287-M01-V01	CLINVAR	2151429.0	False	False	False	False	False	29
DNAH1	ENSG00000114841.13	ENST00000420323.2	chr3	77	+	True	52393288	52393288	C	T	ENST00000420323.2:c.4293C>T	N1431delinsN	Silent	E_25	SNP	True	0	Class 0: This mutation can be originally modeled.	3aa	26aa	Dnah1	ENSMUSG00000019027.9	ENSMUST00000048603.8	chr14	77	-	SNP	Silent	E_25	31018269.0	31018269.0	G	A	ENSMUST00000048603.8:c.4248C>T	N1416delinsN	31018269.0	31018269.0	G	A	ENSMUST00000048603.8:c.4248C>T	N1416delinsN	CLINVAR-H0485288	CLINVAR-H0485288-M01-V01	CLINVAR	1087187.0	False	False	False	False	False	29
DNAH1	ENSG00000114841.13	ENST00000420323.2	chr3	77	+	True	52393304	52393304	A	G	ENST00000420323.2:c.4309A>G	T1437A	Missense	E_25	SNP	True	0	Class 0: This mutation can be originally modeled.	9aa	20aa	Dnah1	ENSMUSG00000019027.9	ENSMUST00000048603.8	chr14	77	-	SNP	Missense	E_25	31018253.0	31018253.0	T	C	ENSMUST00000048603.8:c.4264A>G	T1422A	31018253.0	31018253.0	T	C	ENSMUST00000048603.8:c.4264A>G	T1422A	CLINVAR-H0485289	CLINVAR-H0485289-M01-V01	CLINVAR	645780.0	False	False	False	False	False	29
DNAH1	ENSG00000114841.13	ENST00000420323.2	chr3	77	+	True	52393309	52393309	C	T	ENST00000420323.2:c.4314C>T	I1438delinsI	Silent	E_25	SNP	True	0	Class 0: This mutation can be originally modeled.	10aa	19aa	Dnah1	ENSMUSG00000019027.9	ENSMUST00000048603.8	chr14	77	-	SNP	Silent	E_25	31018248.0	31018248.0	G	A	ENSMUST00000048603.8:c.4269C>T	I1423delinsI	31018248.0	31018248.0	G	A	ENSMUST00000048603.8:c.4269C>T	I1423delinsI	CLINVAR-H0485290	CLINVAR-H0485290-M01-V01	CLINVAR	2168960.0	False	False	False	False	False	29
DNAH1	ENSG00000114841.13	ENST00000420323.2	chr3	77	+	True	52393310	52393310	G	A	ENST00000420323.2:c.4315G>A	A1439T	Missense	E_25	SNP	True	0	Class 0: This mutation can be originally modeled.	11aa	18aa	Dnah1	ENSMUSG00000019027.9	ENSMUST00000048603.8	chr14	77	-	SNP	Missense	E_25	31018247.0	31018247.0	C	T	ENSMUST00000048603.8:c.4270G>A	A1424T	31018247.0	31018247.0	C	T	ENSMUST00000048603.8:c.4270G>A	A1424T	CLINVAR-H0485291	CLINVAR-H0485291-M01-V01	CLINVAR	1502952.0	False	False	False	False	False	29
DNAH1	ENSG00000114841.13	ENST00000420323.2	chr3	77	+	True	52393315	52393315	G	T	ENST00000420323.2:c.4320G>T	G1440delinsG	Silent	E_25	SNP	True	0	Class 0: This mutation can be originally modeled.	12aa	17aa	Dnah1	ENSMUSG00000019027.9	ENSMUST00000048603.8	chr14	77	-	SNP	Silent	E_25	31018242.0	31018242.0	G	A	ENSMUST00000048603.8:c.4275C>T	G1425delinsG	31018242.0	31018242.0	G	A	ENSMUST00000048603.8:c.4275C>T	G1425delinsG	CLINVAR-H0485292	CLINVAR-H0485292-M01-V01	CLINVAR	2116888.0	False	False	False	False	False	29
DNAH1	ENSG00000114841.13	ENST00000420323.2	chr3	77	+	True	52393348	52393348	G	A	ENST00000420323.2:c.4353G>A	E1451delinsE	Silent	E_25	SNP	True	0	Class 0: This mutation can be originally modeled.	23aa	6aa	Dnah1	ENSMUSG00000019027.9	ENSMUST00000048603.8	chr14	77	-	SNP	Silent	E_25	31018209.0	31018209.0	C	T	ENSMUST00000048603.8:c.4308G>A	E1436delinsE	31018209.0	31018209.0	C	T	ENSMUST00000048603.8:c.4308G>A	E1436delinsE	CLINVAR-H0485293	CLINVAR-H0485293-M01-V01	CLINVAR	544641.0	False	False	False	False	False	29
DNAH1	ENSG00000114841.13	ENST00000420323.2	chr3	77	+	True	52393360	52393360	C	T	ENST00000420323.2:c.4365C>T	A1455delinsA	Silent	E_25	SNP	True	0	Class 0: This mutation can be originally modeled.	27aa	2aa	Dnah1	ENSMUSG00000019027.9	ENSMUST00000048603.8	chr14	77	-	SNP	Silent	E_25	31018197.0	31018197.0	A	A	ENSMUST00000048603.8:c.4320T>T	A1440delinsA	31018197.0	31018197.0	A	A	ENSMUST00000048603.8:c.4320T>T	A1440delinsA	CLINVAR-H0485294	CLINVAR-H0485294-M01-V01	CLINVAR	707656.0	False	False	False	False	False	29
DNAH1	ENSG00000114841.13	ENST00000420323.2	chr3	77	+	True	52393379	52393379	C	G	ENST00000420323.2:c.4384C>G	L1462V	Missense	E_25	SNP	True	0	Class 0: This mutation can be originally modeled.	0aa	4aa	Dnah1	ENSMUSG00000019027.9	ENSMUST00000048603.8	chr14	77	-	SNP	Missense	E_25	31018178.0	31018178.0	G	C	ENSMUST00000048603.8:c.4339C>G	L1447V	31018178.0	31018178.0	G	C	ENSMUST00000048603.8:c.4339C>G	L1447V	CLINVAR-H0485296	CLINVAR-H0485296-M01-V01	CLINVAR	1345872.0	False	False	False	False	False	4
DNAH1	ENSG00000114841.13	ENST00000420323.2	chr3	77	+	True	52393385	52393385	C	T	ENST00000420323.2:c.4390C>T	P1464S	Missense	E_25	SNP	True	0	Class 0: This mutation can be originally modeled.	2aa	2aa	Dnah1	ENSMUSG00000019027.9	ENSMUST00000048603.8	chr14	77	-	SNP	Missense	E_25	31018172.0	31018172.0	G	A	ENSMUST00000048603.8:c.4345C>T	P1449S	31018172.0	31018172.0	G	A	ENSMUST00000048603.8:c.4345C>T	P1449S	CLINVAR-H0485297	CLINVAR-H0485297-M01-V01	CLINVAR	2187604.0	False	False	False	False	False	4
DNAH1	ENSG00000114841.13	ENST00000420323.2	chr3	77	+	True	52393391	52393391	C	T	ENST00000420323.2:c.4396C>T	L1466F	Missense	E_25	SNP	True	0	Class 0: This mutation can be originally modeled.	4aa	0aa	Dnah1	ENSMUSG00000019027.9	ENSMUST00000048603.8	chr14	77	-	SNP	Missense	E_25	31018166.0	31018166.0	G	A	ENSMUST00000048603.8:c.4351C>T	L1451F	31018166.0	31018166.0	G	A	ENSMUST00000048603.8:c.4351C>T	L1451F	CLINVAR-H0485298	CLINVAR-H0485298-M01-V01	CLINVAR	798135.0	False	False	False	False	False	4
DNAH1	ENSG00000114841.13	ENST00000420323.2	chr3	77	+	True	52393955	52393955	G	A	ENST00000420323.2:c.4431G>A	V1477delinsV	Silent	E_26	SNP	True	0	Class 0: This mutation can be originally modeled.	8aa	9aa	Dnah1	ENSMUSG00000019027.9	ENSMUST00000048603.8	chr14	77	-	SNP	Silent	E_26	31017644.0	31017644.0	C	T	ENSMUST00000048603.8:c.4386G>A	V1462delinsV	31017644.0	31017644.0	C	T	ENSMUST00000048603.8:c.4386G>A	V1462delinsV	CLINVAR-H0485302	CLINVAR-H0485302-M01-V01	CLINVAR	2128935.0	False	False	False	False	False	17
DNAH1	ENSG00000114841.13	ENST00000420323.2	chr3	77	+	True	52393956	52393956	C	T	ENST00000420323.2:c.4432C>T	R1478W	Missense	E_26	SNP	True	0	Class 0: This mutation can be originally modeled.	9aa	8aa	Dnah1	ENSMUSG00000019027.9	ENSMUST00000048603.8	chr14	77	-	SNP	Missense	E_26	31017643.0	31017643.0	T	A	ENSMUST00000048603.8:c.4387A>T	R1463W	31017643.0	31017643.0	T	A	ENSMUST00000048603.8:c.4387A>T	R1463W	CLINVAR-H0485303	CLINVAR-H0485303-M01-V01	CLINVAR	2532583.0	False	False	False	False	False	17
DNAH1	ENSG00000114841.13	ENST00000420323.2	chr3	77	+	True	52393959	52393959	G	C	ENST00000420323.2:c.4435G>C	G1479R	Missense	E_26	SNP	True	0	Class 0: This mutation can be originally modeled.	10aa	7aa	Dnah1	ENSMUSG00000019027.9	ENSMUST00000048603.8	chr14	77	-	SNP	Missense	E_26	31017640.0	31017640.0	C	G	ENSMUST00000048603.8:c.4390G>C	G1464R	31017640.0	31017640.0	C	G	ENSMUST00000048603.8:c.4390G>C	G1464R	CLINVAR-H0485304	CLINVAR-H0485304-M01-V01	CLINVAR	854463.0	False	False	False	False	False	17
DNAH1	ENSG00000114841.13	ENST00000420323.2	chr3	77	+	True	52393971	52393971	C	T	ENST00000420323.2:c.4447C>T	R1483C	Missense	E_26	SNP	True	0	Class 0: This mutation can be originally modeled.	14aa	3aa	Dnah1	ENSMUSG00000019027.9	ENSMUST00000048603.8	chr14	77	-	SNP	Missense	E_26	31017628.0	31017628.0	G	A	ENSMUST00000048603.8:c.4402C>T	R1468C	31017628.0	31017628.0	G	A	ENSMUST00000048603.8:c.4402C>T	R1468C	CLINVAR-H0485305	CLINVAR-H0485305-M01-V01	CLINVAR	1412076.0	False	False	False	False	False	17
DNAH1	ENSG00000114841.13	ENST00000420323.2	chr3	77	+	True	52393977	52393977	C	G	ENST00000420323.2:c.4453C>G	Q1485E	Missense	E_26	SNP	True	0	Class 0: This mutation can be originally modeled.	16aa	1aa	Dnah1	ENSMUSG00000019027.9	ENSMUST00000048603.8	chr14	77	-	SNP	Missense	E_26	31017622.0	31017622.0	G	C	ENSMUST00000048603.8:c.4408C>G	Q1470E	31017622.0	31017622.0	G	C	ENSMUST00000048603.8:c.4408C>G	Q1470E	CLINVAR-H0485306	CLINVAR-H0485306-M01-V01	CLINVAR	961358.0	False	False	False	False	False	17
DNAH1	ENSG00000114841.13	ENST00000420323.2	chr3	77	+	True	52393981	52393981	G	A	ENST00000420323.2:c.4457G>A	R1486Q	Missense	E_26	SNP	True	0	Class 0: This mutation can be originally modeled.	17aa	0aa	Dnah1	ENSMUSG00000019027.9	ENSMUST00000048603.8	chr14	77	-	SNP	Missense	E_26	31017618.0	31017618.0	C	T	ENSMUST00000048603.8:c.4412G>A	R1471Q	31017618.0	31017618.0	C	T	ENSMUST00000048603.8:c.4412G>A	R1471Q	CLINVAR-H0485307	CLINVAR-H0485307-M01-V01	CLINVAR	1508053.0	False	False	False	False	False	17
DNAH1	ENSG00000114841.13	ENST00000420323.2	chr3	77	+	True	52393996	52393996	C	T	ENST00000420323.2:c.4472C>T	A1491V	Missense	E_26	SNP	True	0	Class 0: This mutation can be originally modeled.	3aa	16aa	Dnah1	ENSMUSG00000019027.9	ENSMUST00000048603.8	chr14	77	-	SNP	Missense	E_26	31017603.0	31017603.0	G	A	ENSMUST00000048603.8:c.4427C>T	A1476V	31017603.0	31017603.0	G	A	ENSMUST00000048603.8:c.4427C>T	A1476V	CLINVAR-H0485308	CLINVAR-H0485308-M01-V01	CLINVAR	1472254.0	False	False	False	False	False	19
DNAH1	ENSG00000114841.13	ENST00000420323.2	chr3	77	+	True	52394001	52394001	A	G	ENST00000420323.2:c.4477A>G	I1493V	Missense	E_26	SNP	True	0	Class 0: This mutation can be originally modeled.	5aa	14aa	Dnah1	ENSMUSG00000019027.9	ENSMUST00000048603.8	chr14	77	-	SNP	Missense	E_26	31017598.0	31017598.0	T	C	ENSMUST00000048603.8:c.4432A>G	I1478V	31017598.0	31017598.0	T	C	ENSMUST00000048603.8:c.4432A>G	I1478V	CLINVAR-H0485309	CLINVAR-H0485309-M01-V01	CLINVAR	544616.0	False	False	False	False	False	19
DNAH1	ENSG00000114841.13	ENST00000420323.2	chr3	77	+	True	52394014	52394014	T	G	ENST00000420323.2:c.4490T>G	V1497G	Missense	E_26	SNP	True	0	Class 0: This mutation can be originally modeled.	9aa	10aa	Dnah1	ENSMUSG00000019027.9	ENSMUST00000048603.8	chr14	77	-	SNP	Missense	E_26	31017585.0	31017585.0	A	C	ENSMUST00000048603.8:c.4445T>G	V1482G	31017585.0	31017585.0	A	C	ENSMUST00000048603.8:c.4445T>G	V1482G	CLINVAR-H0485310	CLINVAR-H0485310-M01-V01	CLINVAR	1013741.0	False	False	False	False	False	19
DNAH1	ENSG00000114841.13	ENST00000420323.2	chr3	77	+	True	52394028	52394028	G	A	ENST00000420323.2:c.4504G>A	V1502M	Missense	E_26	SNP	True	0	Class 0: This mutation can be originally modeled.	14aa	5aa	Dnah1	ENSMUSG00000019027.9	ENSMUST00000048603.8	chr14	77	-	SNP	Missense	E_26	31017571.0	31017571.0	C	T	ENSMUST00000048603.8:c.4459G>A	V1487M	31017571.0	31017571.0	C	T	ENSMUST00000048603.8:c.4459G>A	V1487M	CLINVAR-H0485311	CLINVAR-H0485311-M01-V01	CLINVAR	478448.0	False	False	False	False	False	19
DNAH1	ENSG00000114841.13	ENST00000420323.2	chr3	77	+	True	52394033	52394033	G	A	ENST00000420323.2:c.4509G>A	V1503delinsV	Silent	E_26	SNP	True	0	Class 0: This mutation can be originally modeled.	15aa	4aa	Dnah1	ENSMUSG00000019027.9	ENSMUST00000048603.8	chr14	77	-	SNP	Silent	E_26	31017566.0	31017566.0	C	T	ENSMUST00000048603.8:c.4464G>A	V1488delinsV	31017566.0	31017566.0	C	T	ENSMUST00000048603.8:c.4464G>A	V1488delinsV	CLINVAR-H0485312	CLINVAR-H0485312-M01-V01	CLINVAR	2197325.0	False	False	False	False	False	19
DNAH1	ENSG00000114841.13	ENST00000420323.2	chr3	77	+	True	52394045	52394045	C	A	ENST00000420323.2:c.4521C>A	I1507delinsI	Silent	E_26	SNP	True	0	Class 0: This mutation can be originally modeled.	19aa	0aa	Dnah1	ENSMUSG00000019027.9	ENSMUST00000048603.8	chr14	77	-	SNP	Silent	E_26	31017554.0	31017554.0	G	T	ENSMUST00000048603.8:c.4476C>A	I1492delinsI	31017554.0	31017554.0	G	T	ENSMUST00000048603.8:c.4476C>A	I1492delinsI	CLINVAR-H0485313	CLINVAR-H0485313-M01-V01	CLINVAR	744537.0	False	False	False	False	False	19
DNAH1	ENSG00000114841.13	ENST00000420323.2	chr3	77	+	True	52394045	52394045	C	T	ENST00000420323.2:c.4521C>T	I1507delinsI	Silent	E_26	SNP	True	0	Class 0: This mutation can be originally modeled.	19aa	0aa	Dnah1	ENSMUSG00000019027.9	ENSMUST00000048603.8	chr14	77	-	SNP	Silent	E_26	31017554.0	31017554.0	G	A	ENSMUST00000048603.8:c.4476C>T	I1492delinsI	31017554.0	31017554.0	G	A	ENSMUST00000048603.8:c.4476C>T	I1492delinsI	CLINVAR-H0485314	CLINVAR-H0485314-M01-V01	CLINVAR	1550032.0	False	False	False	False	False	19
DNAH1	ENSG00000114841.13	ENST00000420323.2	chr3	77	+	True	52394054	52394054	C	T	ENST00000420323.2:c.4530C>T	N1510delinsN	Silent	E_26	SNP	True	0	Class 0: This mutation can be originally modeled.	1aa	4aa	Dnah1	ENSMUSG00000019027.9	ENSMUST00000048603.8	chr14	77	-	SNP	Silent	E_26	31017545.0	31017545.0	A	A	ENSMUST00000048603.8:c.4485T>T	N1495delinsN	31017545.0	31017545.0	A	A	ENSMUST00000048603.8:c.4485T>T	N1495delinsN	CLINVAR-H0485315	CLINVAR-H0485315-M01-V01	CLINVAR	762106.0	False	False	False	False	False	5
DNAH1	ENSG00000114841.13	ENST00000420323.2	chr3	77	+	True	52394330	52394330	C	T	ENST00000420323.2:c.4575C>T	Y1525delinsY	Silent	E_27	SNP	True	0	Class 0: This mutation can be originally modeled.	6aa	3aa	Dnah1	ENSMUSG00000019027.9	ENSMUST00000048603.8	chr14	77	-	SNP	Silent	E_27	31017279.0	31017279.0	G	A	ENSMUST00000048603.8:c.4530C>T	Y1510delinsY	31017279.0	31017279.0	G	A	ENSMUST00000048603.8:c.4530C>T	Y1510delinsY	CLINVAR-H0485323	CLINVAR-H0485323-M01-V01	CLINVAR	478450.0	False	False	False	False	False	9
DNAH1	ENSG00000114841.13	ENST00000420323.2	chr3	77	+	True	52394332	52394332	A	C	ENST00000420323.2:c.4577A>C	Y1526S	Missense	E_27	SNP	True	0	Class 0: This mutation can be originally modeled.	7aa	2aa	Dnah1	ENSMUSG00000019027.9	ENSMUST00000048603.8	chr14	77	-	SNP	Missense	E_27	31017277.0	31017277.0	T	G	ENSMUST00000048603.8:c.4532A>C	Y1511S	31017277.0	31017277.0	T	G	ENSMUST00000048603.8:c.4532A>C	Y1511S	CLINVAR-H0485324	CLINVAR-H0485324-M01-V01	CLINVAR	1429451.0	False	False	False	False	False	9
DNAH1	ENSG00000114841.13	ENST00000420323.2	chr3	77	+	True	52394338	52394338	C	T	ENST00000420323.2:c.4583C>T	T1528I	Missense	E_27	SNP	True	0	Class 0: This mutation can be originally modeled.	9aa	0aa	Dnah1	ENSMUSG00000019027.9	ENSMUST00000048603.8	chr14	77	-	SNP	Missense	E_27	31017271.0	31017271.0	G	A	ENSMUST00000048603.8:c.4538C>T	T1513I	31017271.0	31017271.0	G	A	ENSMUST00000048603.8:c.4538C>T	T1513I	CLINVAR-H0485325	CLINVAR-H0485325-M01-V01	CLINVAR	1951851.0	False	False	False	False	False	9
DNAH1	ENSG00000114841.13	ENST00000420323.2	chr3	77	+	True	52394351	52394351	G	A	ENST00000420323.2:c.4596G>A	L1532delinsL	Silent	E_27	SNP	True	0	Class 0: This mutation can be originally modeled.	0aa	182aa	Dnah1	ENSMUSG00000019027.9	ENSMUST00000048603.8	chr14	77	-	SNP	Silent	E_27	31017258.0	31017258.0	T	T	ENSMUST00000048603.8:c.4551A>A	L1517delinsL	31017258.0	31017258.0	T	T	ENSMUST00000048603.8:c.4551A>A	L1517delinsL	CLINVAR-H0485327	CLINVAR-H0485327-M01-V01	CLINVAR	1947077.0	False	False	False	False	False	182
DNAH1	ENSG00000114841.13	ENST00000420323.2	chr3	77	+	True	52394358	52394358	C	T	ENST00000420323.2:c.4603C>T	R1535C	Missense	E_27	SNP	True	0	Class 0: This mutation can be originally modeled.	3aa	179aa	Dnah1	ENSMUSG00000019027.9	ENSMUST00000048603.8	chr14	77	-	SNP	Missense	E_27	31017251.0	31017251.0	G	A	ENSMUST00000048603.8:c.4558C>T	R1520C	31017251.0	31017251.0	G	A	ENSMUST00000048603.8:c.4558C>T	R1520C	CLINVAR-H0485328	CLINVAR-H0485328-M01-V01	CLINVAR	838093.0	False	False	False	False	False	182
DNAH1	ENSG00000114841.13	ENST00000420323.2	chr3	77	+	True	52394364	52394364	G	A	ENST00000420323.2:c.4609G>A	V1537M	Missense	E_27	SNP	True	0	Class 0: This mutation can be originally modeled.	5aa	177aa	Dnah1	ENSMUSG00000019027.9	ENSMUST00000048603.8	chr14	77	-	SNP	Missense	E_27	31017245.0	31017245.0	C	T	ENSMUST00000048603.8:c.4564G>A	V1522M	31017245.0	31017245.0	C	T	ENSMUST00000048603.8:c.4564G>A	V1522M	CLINVAR-H0485329	CLINVAR-H0485329-M01-V01	CLINVAR	1898586.0	False	False	False	False	False	182
DNAH1	ENSG00000114841.13	ENST00000420323.2	chr3	77	+	True	52394371	52394371	C	T	ENST00000420323.2:c.4616C>T	A1539V	Missense	E_27	SNP	True	0	Class 0: This mutation can be originally modeled.	7aa	175aa	Dnah1	ENSMUSG00000019027.9	ENSMUST00000048603.8	chr14	77	-	SNP	Missense	E_27	31017238.0	31017238.0	G	A	ENSMUST00000048603.8:c.4571C>T	A1524V	31017238.0	31017238.0	G	A	ENSMUST00000048603.8:c.4571C>T	A1524V	CLINVAR-H0485330	CLINVAR-H0485330-M01-V01	CLINVAR	2317303.0	False	False	False	False	False	182
DNAH1	ENSG00000114841.13	ENST00000420323.2	chr3	77	+	True	52394374	52394374	A	G	ENST00000420323.2:c.4619A>G	E1540G	Missense	E_27	SNP	True	0	Class 0: This mutation can be originally modeled.	8aa	174aa	Dnah1	ENSMUSG00000019027.9	ENSMUST00000048603.8	chr14	77	-	SNP	Missense	E_27	31017235.0	31017235.0	T	C	ENSMUST00000048603.8:c.4574A>G	E1525G	31017235.0	31017235.0	T	C	ENSMUST00000048603.8:c.4574A>G	E1525G	CLINVAR-H0485331	CLINVAR-H0485331-M01-V01	CLINVAR	1034707.0	False	False	False	False	False	182
DNAH1	ENSG00000114841.13	ENST00000420323.2	chr3	77	+	True	52394379	52394379	A	G	ENST00000420323.2:c.4624A>G	I1542V	Missense	E_27	SNP	True	0	Class 0: This mutation can be originally modeled.	10aa	172aa	Dnah1	ENSMUSG00000019027.9	ENSMUST00000048603.8	chr14	77	-	SNP	Missense	E_27	31017230.0	31017230.0	T	C	ENSMUST00000048603.8:c.4579A>G	I1527V	31017230.0	31017230.0	T	C	ENSMUST00000048603.8:c.4579A>G	I1527V	CLINVAR-H0485332	CLINVAR-H0485332-M01-V01	CLINVAR	1379402.0	False	False	False	False	False	182
DNAH1	ENSG00000114841.13	ENST00000420323.2	chr3	77	+	True	52394390	52394390	T	C	ENST00000420323.2:c.4635T>C	Y1545delinsY	Silent	E_27	SNP	True	0	Class 0: This mutation can be originally modeled.	13aa	169aa	Dnah1	ENSMUSG00000019027.9	ENSMUST00000048603.8	chr14	77	-	SNP	Silent	E_27	31017219.0	31017219.0	G	G	ENSMUST00000048603.8:c.4590C>C	Y1530delinsY	31017219.0	31017219.0	G	G	ENSMUST00000048603.8:c.4590C>C	Y1530delinsY	CLINVAR-H0485333	CLINVAR-H0485333-M01-V01	CLINVAR	2653881.0	False	False	False	False	False	182
DNAH1	ENSG00000114841.13	ENST00000420323.2	chr3	77	+	True	52394393	52394393	G	A	ENST00000420323.2:c.4638G>A	E1546delinsE	Silent	E_27	SNP	True	0	Class 0: This mutation can be originally modeled.	14aa	168aa	Dnah1	ENSMUSG00000019027.9	ENSMUST00000048603.8	chr14	77	-	SNP	Silent	E_27	31017216.0	31017216.0	C	T	ENSMUST00000048603.8:c.4593G>A	E1531delinsE	31017216.0	31017216.0	C	T	ENSMUST00000048603.8:c.4593G>A	E1531delinsE	CLINVAR-H0485334	CLINVAR-H0485334-M01-V01	CLINVAR	1906562.0	False	False	False	False	False	182
DNAH1	ENSG00000114841.13	ENST00000420323.2	chr3	77	+	True	52394409	52394409	G	C	ENST00000420323.2:c.4654G>C	G1552R	Missense	E_27	SNP	True	0	Class 0: This mutation can be originally modeled.	20aa	162aa	Dnah1	ENSMUSG00000019027.9	ENSMUST00000048603.8	chr14	77	-	SNP	Missense	E_27	31017200.0	31017200.0	C	G	ENSMUST00000048603.8:c.4609G>C	G1537R	31017200.0	31017200.0	C	G	ENSMUST00000048603.8:c.4609G>C	G1537R	CLINVAR-H0485335	CLINVAR-H0485335-M01-V01	CLINVAR	1465515.0	False	False	False	False	False	182
DNAH1	ENSG00000114841.13	ENST00000420323.2	chr3	77	+	True	52394429	52394429	C	T	ENST00000420323.2:c.4674C>T	P1558delinsP	Silent	E_27	SNP	True	0	Class 0: This mutation can be originally modeled.	26aa	156aa	Dnah1	ENSMUSG00000019027.9	ENSMUST00000048603.8	chr14	77	-	SNP	Silent	E_27	31017180.0	31017180.0	G	A	ENSMUST00000048603.8:c.4629C>T	P1543delinsP	31017180.0	31017180.0	G	A	ENSMUST00000048603.8:c.4629C>T	P1543delinsP	CLINVAR-H0485337	CLINVAR-H0485337-M01-V01	CLINVAR	2043304.0	False	False	False	False	False	182
DNAH1	ENSG00000114841.13	ENST00000420323.2	chr3	77	+	True	52395196	52395196	A	G	ENST00000420323.2:c.4702A>G	T1568A	Missense	E_28	SNP	True	0	Class 0: This mutation can be originally modeled.	36aa	146aa	Dnah1	ENSMUSG00000019027.9	ENSMUST00000048603.8	chr14	77	-	SNP	Missense	E_28	31016859.0	31016859.0	T	C	ENSMUST00000048603.8:c.4657A>G	T1553A	31016859.0	31016859.0	T	C	ENSMUST00000048603.8:c.4657A>G	T1553A	CLINVAR-H0485339	CLINVAR-H0485339-M01-V01	CLINVAR	1210271.0	False	False	False	False	False	182
DNAH1	ENSG00000114841.13	ENST00000420323.2	chr3	77	+	True	52395198	52395198	C	T	ENST00000420323.2:c.4704C>T	T1568delinsT	Silent	E_28	SNP	True	0	Class 0: This mutation can be originally modeled.	36aa	146aa	Dnah1	ENSMUSG00000019027.9	ENSMUST00000048603.8	chr14	77	-	SNP	Silent	E_28	31016857.0	31016857.0	A	A	ENSMUST00000048603.8:c.4659T>T	T1553delinsT	31016857.0	31016857.0	A	A	ENSMUST00000048603.8:c.4659T>T	T1553delinsT	CLINVAR-H0485340	CLINVAR-H0485340-M01-V01	CLINVAR	733338.0	False	False	False	False	False	182
DNAH1	ENSG00000114841.13	ENST00000420323.2	chr3	77	+	True	52395199	52395199	G	A	ENST00000420323.2:c.4705G>A	G1569R	Missense	E_28	SNP	True	0	Class 0: This mutation can be originally modeled.	37aa	145aa	Dnah1	ENSMUSG00000019027.9	ENSMUST00000048603.8	chr14	77	-	SNP	Missense	E_28	31016856.0	31016856.0	C	T	ENSMUST00000048603.8:c.4660G>A	G1554R	31016856.0	31016856.0	C	T	ENSMUST00000048603.8:c.4660G>A	G1554R	CLINVAR-H0485341	CLINVAR-H0485341-M01-V01	CLINVAR	581114.0	False	False	False	False	False	182
DNAH1	ENSG00000114841.13	ENST00000420323.2	chr3	77	+	True	52395215	52395215	A	G	ENST00000420323.2:c.4721A>G	K1574R	Missense	E_28	SNP	True	0	Class 0: This mutation can be originally modeled.	42aa	140aa	Dnah1	ENSMUSG00000019027.9	ENSMUST00000048603.8	chr14	77	-	SNP	Missense	E_28	31016840.0	31016840.0	T	C	ENSMUST00000048603.8:c.4676A>G	K1559R	31016840.0	31016840.0	T	C	ENSMUST00000048603.8:c.4676A>G	K1559R	CLINVAR-H0485342	CLINVAR-H0485342-M01-V01	CLINVAR	2198534.0	False	False	False	False	False	182
DNAH1	ENSG00000114841.13	ENST00000420323.2	chr3	77	+	True	52395266	52395266	C	T	ENST00000420323.2:c.4772C>T	T1591I	Missense	E_28	SNP	True	0	Class 0: This mutation can be originally modeled.	59aa	123aa	Dnah1	ENSMUSG00000019027.9	ENSMUST00000048603.8	chr14	77	-	SNP	Missense	E_28	31016789.0	31016789.0	G	A	ENSMUST00000048603.8:c.4727C>T	T1576I	31016789.0	31016789.0	G	A	ENSMUST00000048603.8:c.4727C>T	T1576I	CLINVAR-H0485344	CLINVAR-H0485344-M01-V01	CLINVAR	580346.0	False	False	False	False	False	182
DNAH1	ENSG00000114841.13	ENST00000420323.2	chr3	77	+	True	52395292	52395292	A	G	ENST00000420323.2:c.4798A>G	I1600V	Missense	E_28	SNP	True	0	Class 0: This mutation can be originally modeled.	68aa	114aa	Dnah1	ENSMUSG00000019027.9	ENSMUST00000048603.8	chr14	77	-	SNP	Missense	E_28	31016763.0	31016763.0	T	C	ENSMUST00000048603.8:c.4753A>G	I1585V	31016763.0	31016763.0	T	C	ENSMUST00000048603.8:c.4753A>G	I1585V	CLINVAR-H0485345	CLINVAR-H0485345-M01-V01	CLINVAR	1393368.0	False	False	False	False	False	182
DNAH1	ENSG00000114841.13	ENST00000420323.2	chr3	77	+	True	52395293	52395293	T	C	ENST00000420323.2:c.4799T>C	I1600T	Missense	E_28	SNP	True	0	Class 0: This mutation can be originally modeled.	68aa	114aa	Dnah1	ENSMUSG00000019027.9	ENSMUST00000048603.8	chr14	77	-	SNP	Missense	E_28	31016762.0	31016762.0	A	G	ENSMUST00000048603.8:c.4754T>C	I1585T	31016762.0	31016762.0	A	G	ENSMUST00000048603.8:c.4754T>C	I1585T	CLINVAR-H0485346	CLINVAR-H0485346-M01-V01	CLINVAR	1809833.0	False	False	False	False	False	182
DNAH1	ENSG00000114841.13	ENST00000420323.2	chr3	77	+	True	52395300	52395300	C	T	ENST00000420323.2:c.4806C>T	T1602delinsT	Silent	E_28	SNP	True	0	Class 0: This mutation can be originally modeled.	70aa	112aa	Dnah1	ENSMUSG00000019027.9	ENSMUST00000048603.8	chr14	77	-	SNP	Silent	E_28	31016755.0	31016755.0	T	A	ENSMUST00000048603.8:c.4761A>T	T1587delinsT	31016755.0	31016755.0	T	A	ENSMUST00000048603.8:c.4761A>T	T1587delinsT	CLINVAR-H0485347	CLINVAR-H0485347-M01-V01	CLINVAR	544649.0	False	False	False	False	False	182
DNAH1	ENSG00000114841.13	ENST00000420323.2	chr3	77	+	True	52395301	52395301	G	A	ENST00000420323.2:c.4807G>A	V1603I	Missense	E_28	SNP	True	0	Class 0: This mutation can be originally modeled.	71aa	111aa	Dnah1	ENSMUSG00000019027.9	ENSMUST00000048603.8	chr14	77	-	SNP	Missense	E_28	31016754.0	31016754.0	C	T	ENSMUST00000048603.8:c.4762G>A	V1588I	31016754.0	31016754.0	C	T	ENSMUST00000048603.8:c.4762G>A	V1588I	CLINVAR-H0485348	CLINVAR-H0485348-M01-V01	CLINVAR	1389462.0	False	False	False	False	False	182
DNAH1	ENSG00000114841.13	ENST00000420323.2	chr3	77	+	True	52395312	52395312	C	T	ENST00000420323.2:c.4818C>T	N1606delinsN	Silent	E_28	SNP	True	0	Class 0: This mutation can be originally modeled.	74aa	108aa	Dnah1	ENSMUSG00000019027.9	ENSMUST00000048603.8	chr14	77	-	SNP	Silent	E_28	31016743.0	31016743.0	G	A	ENSMUST00000048603.8:c.4773C>T	N1591delinsN	31016743.0	31016743.0	G	A	ENSMUST00000048603.8:c.4773C>T	N1591delinsN	CLINVAR-H0485349	CLINVAR-H0485349-M01-V01	CLINVAR	1151356.0	False	False	False	False	False	182
DNAH1	ENSG00000114841.13	ENST00000420323.2	chr3	77	+	True	52395327	52395327	C	T	ENST00000420323.2:c.4833C>T	L1611delinsL	Silent	E_28	SNP	True	0	Class 0: This mutation can be originally modeled.	79aa	103aa	Dnah1	ENSMUSG00000019027.9	ENSMUST00000048603.8	chr14	77	-	SNP	Silent	E_28	31016728.0	31016728.0	G	A	ENSMUST00000048603.8:c.4788C>T	L1596delinsL	31016728.0	31016728.0	G	A	ENSMUST00000048603.8:c.4788C>T	L1596delinsL	CLINVAR-H0485350	CLINVAR-H0485350-M01-V01	CLINVAR	751949.0	False	False	False	False	False	182
DNAH1	ENSG00000114841.13	ENST00000420323.2	chr3	77	+	True	52395342	52395342	G	A	ENST00000420323.2:c.4848G>A	M1616I	Missense	E_28	SNP	True	0	Class 0: This mutation can be originally modeled.	84aa	98aa	Dnah1	ENSMUSG00000019027.9	ENSMUST00000048603.8	chr14	77	-	SNP	Missense	E_28	31016713.0	31016713.0	C	T	ENSMUST00000048603.8:c.4803G>A	M1601I	31016713.0	31016713.0	C	T	ENSMUST00000048603.8:c.4803G>A	M1601I	CLINVAR-H0485351	CLINVAR-H0485351-M01-V01	CLINVAR	2177731.0	False	False	False	False	False	182
DNAH1	ENSG00000114841.13	ENST00000420323.2	chr3	77	+	True	52395701	52395701	C	T	ENST00000420323.2:c.4899C>T	D1633delinsD	Silent	E_29	SNP	True	0	Class 0: This mutation can be originally modeled.	101aa	81aa	Dnah1	ENSMUSG00000019027.9	ENSMUST00000048603.8	chr14	77	-	SNP	Silent	E_29	31016395.0	31016395.0	A	A	ENSMUST00000048603.8:c.4854T>T	D1618delinsD	31016395.0	31016395.0	A	A	ENSMUST00000048603.8:c.4854T>T	D1618delinsD	CLINVAR-H0485356	CLINVAR-H0485356-M01-V01	CLINVAR	2162723.0	False	False	False	False	False	182
DNAH1	ENSG00000114841.13	ENST00000420323.2	chr3	77	+	True	52395707	52395707	C	G	ENST00000420323.2:c.4905C>G	F1635L	Missense	E_29	SNP	True	0	Class 0: This mutation can be originally modeled.	103aa	79aa	Dnah1	ENSMUSG00000019027.9	ENSMUST00000048603.8	chr14	77	-	SNP	Missense	E_29	31016389.0	31016389.0	A	C	ENSMUST00000048603.8:c.4860T>G	F1620L	31016389.0	31016389.0	A	C	ENSMUST00000048603.8:c.4860T>G	F1620L	CLINVAR-H0485357	CLINVAR-H0485357-M01-V01	CLINVAR	1926233.0	False	False	False	False	False	182
DNAH1	ENSG00000114841.13	ENST00000420323.2	chr3	77	+	True	52395722	52395722	C	T	ENST00000420323.2:c.4920C>T	I1640delinsI	Silent	E_29	SNP	True	0	Class 0: This mutation can be originally modeled.	108aa	74aa	Dnah1	ENSMUSG00000019027.9	ENSMUST00000048603.8	chr14	77	-	SNP	Silent	E_29	31016374.0	31016374.0	A	A	ENSMUST00000048603.8:c.4875T>T	I1625delinsI	31016374.0	31016374.0	A	A	ENSMUST00000048603.8:c.4875T>T	I1625delinsI	CLINVAR-H0485358	CLINVAR-H0485358-M01-V01	CLINVAR	1990897.0	False	False	False	False	False	182
DNAH1	ENSG00000114841.13	ENST00000420323.2	chr3	77	+	True	52395723	52395723	G	C	ENST00000420323.2:c.4921G>C	E1641Q	Missense	E_29	SNP	True	0	Class 0: This mutation can be originally modeled.	109aa	73aa	Dnah1	ENSMUSG00000019027.9	ENSMUST00000048603.8	chr14	77	-	SNP	Missense	E_29	31016373.0	31016373.0	C	G	ENSMUST00000048603.8:c.4876G>C	E1626Q	31016373.0	31016373.0	C	G	ENSMUST00000048603.8:c.4876G>C	E1626Q	CLINVAR-H0485359	CLINVAR-H0485359-M01-V01	CLINVAR	1468859.0	False	False	False	False	False	182
DNAH1	ENSG00000114841.13	ENST00000420323.2	chr3	77	+	True	52395731	52395731	G	A	ENST00000420323.2:c.4929G>A	L1643delinsL	Silent	E_29	SNP	True	0	Class 0: This mutation can be originally modeled.	111aa	71aa	Dnah1	ENSMUSG00000019027.9	ENSMUST00000048603.8	chr14	77	-	SNP	Silent	E_29	31016365.0	31016365.0	T	T	ENSMUST00000048603.8:c.4884A>A	L1628delinsL	31016365.0	31016365.0	T	T	ENSMUST00000048603.8:c.4884A>A	L1628delinsL	CLINVAR-H0485360	CLINVAR-H0485360-M01-V01	CLINVAR	1077935.0	False	False	False	False	False	182
DNAH1	ENSG00000114841.13	ENST00000420323.2	chr3	77	+	True	52395743	52395743	G	A	ENST00000420323.2:c.4941G>A	A1647delinsA	Silent	E_29	SNP	True	0	Class 0: This mutation can be originally modeled.	115aa	67aa	Dnah1	ENSMUSG00000019027.9	ENSMUST00000048603.8	chr14	77	-	SNP	Silent	E_29	31016353.0	31016353.0	T	T	ENSMUST00000048603.8:c.4896A>A	A1632delinsA	31016353.0	31016353.0	T	T	ENSMUST00000048603.8:c.4896A>A	A1632delinsA	CLINVAR-H0485361	CLINVAR-H0485361-M01-V01	CLINVAR	478452.0	False	False	False	False	False	182
DNAH1	ENSG00000114841.13	ENST00000420323.2	chr3	77	+	True	52395754	52395754	C	T	ENST00000420323.2:c.4952C>T	T1651I	Missense	E_29	SNP	True	0	Class 0: This mutation can be originally modeled.	119aa	63aa	Dnah1	ENSMUSG00000019027.9	ENSMUST00000048603.8	chr14	77	-	SNP	Missense	E_29	31016342.0	31016342.0	G	A	ENSMUST00000048603.8:c.4907C>T	T1636I	31016342.0	31016342.0	G	A	ENSMUST00000048603.8:c.4907C>T	T1636I	CLINVAR-H0485362	CLINVAR-H0485362-M01-V01	CLINVAR	1365502.0	False	False	False	False	False	182
DNAH1	ENSG00000114841.13	ENST00000420323.2	chr3	77	+	True	52395761	52395761	C	T	ENST00000420323.2:c.4959C>T	I1653delinsI	Silent	E_29	SNP	True	0	Class 0: This mutation can be originally modeled.	121aa	61aa	Dnah1	ENSMUSG00000019027.9	ENSMUST00000048603.8	chr14	77	-	SNP	Silent	E_29	31016335.0	31016335.0	G	A	ENSMUST00000048603.8:c.4914C>T	I1638delinsI	31016335.0	31016335.0	G	A	ENSMUST00000048603.8:c.4914C>T	I1638delinsI	CLINVAR-H0485363	CLINVAR-H0485363-M01-V01	CLINVAR	1131190.0	False	False	False	False	False	182
DNAH1	ENSG00000114841.13	ENST00000420323.2	chr3	77	+	True	52395780	52395780	C	T	ENST00000420323.2:c.4978C>T	R1660W	Missense	E_29	SNP	True	0	Class 0: This mutation can be originally modeled.	128aa	54aa	Dnah1	ENSMUSG00000019027.9	ENSMUST00000048603.8	chr14	77	-	SNP	Missense	E_29	31016316.0	31016316.0	T	A	ENSMUST00000048603.8:c.4933A>T	R1645W	31016316.0	31016316.0	T	A	ENSMUST00000048603.8:c.4933A>T	R1645W	CLINVAR-H0485364	CLINVAR-H0485364-M01-V01	CLINVAR	2158604.0	False	False	False	False	False	182
DNAH1	ENSG00000114841.13	ENST00000420323.2	chr3	77	+	True	52396410	52396410	C	G	ENST00000420323.2:c.4987C>G	R1663G	Missense	E_30	SNP	True	0	Class 0: This mutation can be originally modeled.	131aa	51aa	Dnah1	ENSMUSG00000019027.9	ENSMUST00000048603.8	chr14	77	-	SNP	Missense	E_30	31015755.0	31015755.0	G	C	ENSMUST00000048603.8:c.4942C>G	R1648G	31015755.0	31015755.0	G	C	ENSMUST00000048603.8:c.4942C>G	R1648G	CLINVAR-H0485368	CLINVAR-H0485368-M01-V01	CLINVAR	1448564.0	False	False	False	False	False	182
DNAH1	ENSG00000114841.13	ENST00000420323.2	chr3	77	+	True	52396410	52396410	C	T	ENST00000420323.2:c.4987C>T	R1663C	Missense	E_30	SNP	True	0	Class 0: This mutation can be originally modeled.	131aa	51aa	Dnah1	ENSMUSG00000019027.9	ENSMUST00000048603.8	chr14	77	-	SNP	Missense	E_30	31015755.0	31015755.0	G	A	ENSMUST00000048603.8:c.4942C>T	R1648C	31015755.0	31015755.0	G	A	ENSMUST00000048603.8:c.4942C>T	R1648C	CLINVAR-H0485369	CLINVAR-H0485369-M01-V01	CLINVAR	478453.0	False	False	False	False	False	182
DNAH1	ENSG00000114841.13	ENST00000420323.2	chr3	77	+	True	52396413	52396413	T	G	ENST00000420323.2:c.4990T>G	F1664V	Missense	E_30	SNP	True	0	Class 0: This mutation can be originally modeled.	132aa	50aa	Dnah1	ENSMUSG00000019027.9	ENSMUST00000048603.8	chr14	77	-	SNP	Missense	E_30	31015752.0	31015752.0	A	C	ENSMUST00000048603.8:c.4945T>G	F1649V	31015752.0	31015752.0	A	C	ENSMUST00000048603.8:c.4945T>G	F1649V	CLINVAR-H0485370	CLINVAR-H0485370-M01-V01	CLINVAR	2062529.0	False	False	False	False	False	182
DNAH1	ENSG00000114841.13	ENST00000420323.2	chr3	77	+	True	52396417	52396417	T	C	ENST00000420323.2:c.4994T>C	M1665T	Missense	E_30	SNP	True	0	Class 0: This mutation can be originally modeled.	133aa	49aa	Dnah1	ENSMUSG00000019027.9	ENSMUST00000048603.8	chr14	77	-	SNP	Missense	E_30	31015748.0	31015748.0	A	G	ENSMUST00000048603.8:c.4949T>C	M1650T	31015748.0	31015748.0	A	G	ENSMUST00000048603.8:c.4949T>C	M1650T	CLINVAR-H0485371	CLINVAR-H0485371-M01-V01	CLINVAR	619055.0	False	False	False	False	False	182
DNAH1	ENSG00000114841.13	ENST00000420323.2	chr3	77	+	True	52396418	52396418	G	A	ENST00000420323.2:c.4995G>A	M1665I	Missense	E_30	SNP	True	0	Class 0: This mutation can be originally modeled.	133aa	49aa	Dnah1	ENSMUSG00000019027.9	ENSMUST00000048603.8	chr14	77	-	SNP	Missense	E_30	31015747.0	31015747.0	C	T	ENSMUST00000048603.8:c.4950G>A	M1650I	31015747.0	31015747.0	C	T	ENSMUST00000048603.8:c.4950G>A	M1650I	CLINVAR-H0485372	CLINVAR-H0485372-M01-V01	CLINVAR	1007088.0	False	False	False	False	False	182
DNAH1	ENSG00000114841.13	ENST00000420323.2	chr3	77	+	True	52396427	52396427	T	G	ENST00000420323.2:c.5004T>G	G1668delinsG	Silent	E_30	SNP	True	0	Class 0: This mutation can be originally modeled.	136aa	46aa	Dnah1	ENSMUSG00000019027.9	ENSMUST00000048603.8	chr14	77	-	SNP	Silent	E_30	31015738.0	31015738.0	A	C	ENSMUST00000048603.8:c.4959T>G	G1653delinsG	31015738.0	31015738.0	A	C	ENSMUST00000048603.8:c.4959T>G	G1653delinsG	CLINVAR-H0485373	CLINVAR-H0485373-M01-V01	CLINVAR	1584186.0	False	False	False	False	False	182
DNAH1	ENSG00000114841.13	ENST00000420323.2	chr3	77	+	True	52396454	52396454	C	T	ENST00000420323.2:c.5031C>T	C1677delinsC	Silent	E_30	SNP	True	0	Class 0: This mutation can be originally modeled.	145aa	37aa	Dnah1	ENSMUSG00000019027.9	ENSMUST00000048603.8	chr14	77	-	SNP	Silent	E_30	31015711.0	31015711.0	G	A	ENSMUST00000048603.8:c.4986C>T	C1662delinsC	31015711.0	31015711.0	G	A	ENSMUST00000048603.8:c.4986C>T	C1662delinsC	CLINVAR-H0485374	CLINVAR-H0485374-M01-V01	CLINVAR	749097.0	False	False	False	False	False	182
DNAH1	ENSG00000114841.13	ENST00000420323.2	chr3	77	+	True	52396464	52396464	A	G	ENST00000420323.2:c.5041A>G	I1681V	Missense	E_30	SNP	True	0	Class 0: This mutation can be originally modeled.	149aa	33aa	Dnah1	ENSMUSG00000019027.9	ENSMUST00000048603.8	chr14	77	-	SNP	Missense	E_30	31015701.0	31015701.0	T	C	ENSMUST00000048603.8:c.4996A>G	I1666V	31015701.0	31015701.0	T	C	ENSMUST00000048603.8:c.4996A>G	I1666V	CLINVAR-H0485375	CLINVAR-H0485375-M01-V01	CLINVAR	2209542.0	False	False	False	False	False	182
DNAH1	ENSG00000114841.13	ENST00000420323.2	chr3	77	+	True	52396477	52396477	C	G	ENST00000420323.2:c.5054C>G	P1685R	Missense	E_30	SNP	True	0	Class 0: This mutation can be originally modeled.	153aa	29aa	Dnah1	ENSMUSG00000019027.9	ENSMUST00000048603.8	chr14	77	-	SNP	Missense	E_30	31015688.0	31015688.0	G	C	ENSMUST00000048603.8:c.5009C>G	P1670R	31015688.0	31015688.0	G	C	ENSMUST00000048603.8:c.5009C>G	P1670R	CLINVAR-H0485376	CLINVAR-H0485376-M01-V01	CLINVAR	2444493.0	False	False	False	False	False	182
DNAH1	ENSG00000114841.13	ENST00000420323.2	chr3	77	+	True	52396478	52396478	G	A	ENST00000420323.2:c.5055G>A	P1685delinsP	Silent	E_30	SNP	True	0	Class 0: This mutation can be originally modeled.	153aa	29aa	Dnah1	ENSMUSG00000019027.9	ENSMUST00000048603.8	chr14	77	-	SNP	Silent	E_30	31015687.0	31015687.0	T	T	ENSMUST00000048603.8:c.5010A>A	P1670delinsP	31015687.0	31015687.0	T	T	ENSMUST00000048603.8:c.5010A>A	P1670delinsP	CLINVAR-H0485377	CLINVAR-H0485377-M01-V01	CLINVAR	544633.0	False	False	False	False	False	182
DNAH1	ENSG00000114841.13	ENST00000420323.2	chr3	77	+	True	52396484	52396484	C	T	ENST00000420323.2:c.5061C>T	Y1687delinsY	Silent	E_30	SNP	True	0	Class 0: This mutation can be originally modeled.	155aa	27aa	Dnah1	ENSMUSG00000019027.9	ENSMUST00000048603.8	chr14	77	-	SNP	Silent	E_30	31015681.0	31015681.0	A	A	ENSMUST00000048603.8:c.5016T>T	Y1672delinsY	31015681.0	31015681.0	A	A	ENSMUST00000048603.8:c.5016T>T	Y1672delinsY	CLINVAR-H0485378	CLINVAR-H0485378-M01-V01	CLINVAR	2139940.0	False	False	False	False	False	182
DNAH1	ENSG00000114841.13	ENST00000420323.2	chr3	77	+	True	52396485	52396485	G	A	ENST00000420323.2:c.5062G>A	A1688T	Missense	E_30	SNP	True	0	Class 0: This mutation can be originally modeled.	156aa	26aa	Dnah1	ENSMUSG00000019027.9	ENSMUST00000048603.8	chr14	77	-	SNP	Missense	E_30	31015680.0	31015680.0	C	T	ENSMUST00000048603.8:c.5017G>A	A1673T	31015680.0	31015680.0	C	T	ENSMUST00000048603.8:c.5017G>A	A1673T	CLINVAR-H0485379	CLINVAR-H0485379-M01-V01	CLINVAR	1439869.0	False	False	False	False	False	182
DNAH1	ENSG00000114841.13	ENST00000420323.2	chr3	77	+	True	52396496	52396496	G	A	ENST00000420323.2:c.5073G>A	T1691delinsT	Silent	E_30	SNP	True	0	Class 0: This mutation can be originally modeled.	159aa	23aa	Dnah1	ENSMUSG00000019027.9	ENSMUST00000048603.8	chr14	77	-	SNP	Silent	E_30	31015669.0	31015669.0	T	T	ENSMUST00000048603.8:c.5028A>A	T1676delinsT	31015669.0	31015669.0	T	T	ENSMUST00000048603.8:c.5028A>A	T1676delinsT	CLINVAR-H0485380	CLINVAR-H0485380-M01-V01	CLINVAR	577553.0	False	False	False	False	False	182
DNAH1	ENSG00000114841.13	ENST00000420323.2	chr3	77	+	True	52397013	52397013	G	T	ENST00000420323.2:c.5097G>T	A1699delinsA	Silent	E_31	SNP	True	0	Class 0: This mutation can be originally modeled.	167aa	15aa	Dnah1	ENSMUSG00000019027.9	ENSMUST00000048603.8	chr14	77	-	SNP	Silent	E_31	31015139.0	31015139.0	G	A	ENSMUST00000048603.8:c.5052C>T	A1684delinsA	31015139.0	31015139.0	G	A	ENSMUST00000048603.8:c.5052C>T	A1684delinsA	CLINVAR-H0485389	CLINVAR-H0485389-M01-V01	CLINVAR	1100394.0	False	False	False	False	False	182
DNAH1	ENSG00000114841.13	ENST00000420323.2	chr3	77	+	True	52397016	52397016	C	G	ENST00000420323.2:c.5100C>G	L1700delinsL	Silent	E_31	SNP	True	0	Class 0: This mutation can be originally modeled.	168aa	14aa	Dnah1	ENSMUSG00000019027.9	ENSMUST00000048603.8	chr14	77	-	SNP	Silent	E_31	31015136.0	31015136.0	G	C	ENSMUST00000048603.8:c.5055C>G	L1685delinsL	31015136.0	31015136.0	G	C	ENSMUST00000048603.8:c.5055C>G	L1685delinsL	CLINVAR-H0485390	CLINVAR-H0485390-M01-V01	CLINVAR	544667.0	False	False	False	False	False	182
DNAH1	ENSG00000114841.13	ENST00000420323.2	chr3	77	+	True	52397020	52397020	C	T	ENST00000420323.2:c.5104C>T	R1702*	Nonsense	E_31	SNP	True	0	Class 0: This mutation can be originally modeled.	170aa	12aa	Dnah1	ENSMUSG00000019027.9	ENSMUST00000048603.8	chr14	77	-	SNP	Nonsense	E_31	31015132.0	31015132.0	G	A	ENSMUST00000048603.8:c.5059C>T	R1687*	31015132.0	31015132.0	G	A	ENSMUST00000048603.8:c.5059C>T	R1687*	CLINVAR-H0485391	CLINVAR-H0485391-M01-V01	CLINVAR	568905.0	False	False	False	False	False	182
DNAH1	ENSG00000114841.13	ENST00000420323.2	chr3	77	+	True	52397021	52397021	G	A	ENST00000420323.2:c.5105G>A	R1702Q	Missense	E_31	SNP	True	0	Class 0: This mutation can be originally modeled.	170aa	12aa	Dnah1	ENSMUSG00000019027.9	ENSMUST00000048603.8	chr14	77	-	SNP	Missense	E_31	31015131.0	31015131.0	C	T	ENSMUST00000048603.8:c.5060G>A	R1687Q	31015131.0	31015131.0	C	T	ENSMUST00000048603.8:c.5060G>A	R1687Q	CLINVAR-H0485392	CLINVAR-H0485392-M01-V01	CLINVAR	938725.0	False	False	False	False	False	182
DNAH1	ENSG00000114841.13	ENST00000420323.2	chr3	77	+	True	52397025	52397025	C	T	ENST00000420323.2:c.5109C>T	P1703delinsP	Silent	E_31	SNP	True	0	Class 0: This mutation can be originally modeled.	171aa	11aa	Dnah1	ENSMUSG00000019027.9	ENSMUST00000048603.8	chr14	77	-	SNP	Silent	E_31	31015127.0	31015127.0	A	A	ENSMUST00000048603.8:c.5064T>T	P1688delinsP	31015127.0	31015127.0	A	A	ENSMUST00000048603.8:c.5064T>T	P1688delinsP	CLINVAR-H0485393	CLINVAR-H0485393-M01-V01	CLINVAR	2172625.0	False	False	False	False	False	182
DNAH1	ENSG00000114841.13	ENST00000420323.2	chr3	77	+	True	52397026	52397026	G	A	ENST00000420323.2:c.5110G>A	V1704M	Missense	E_31	SNP	True	0	Class 0: This mutation can be originally modeled.	172aa	10aa	Dnah1	ENSMUSG00000019027.9	ENSMUST00000048603.8	chr14	77	-	SNP	Missense	E_31	31015126.0	31015126.0	C	T	ENSMUST00000048603.8:c.5065G>A	V1689M	31015126.0	31015126.0	C	T	ENSMUST00000048603.8:c.5065G>A	V1689M	CLINVAR-H0485394	CLINVAR-H0485394-M01-V01	CLINVAR	2662406.0	False	False	False	False	False	182
DNAH1	ENSG00000114841.13	ENST00000420323.2	chr3	77	+	True	52397032	52397032	A	G	ENST00000420323.2:c.5116A>G	M1706V	Missense	E_31	SNP	True	0	Class 0: This mutation can be originally modeled.	174aa	8aa	Dnah1	ENSMUSG00000019027.9	ENSMUST00000048603.8	chr14	77	-	SNP	Missense	E_31	31015120.0	31015120.0	T	C	ENSMUST00000048603.8:c.5071A>G	M1691V	31015120.0	31015120.0	T	C	ENSMUST00000048603.8:c.5071A>G	M1691V	CLINVAR-H0485395	CLINVAR-H0485395-M01-V01	CLINVAR	1392436.0	False	False	False	False	False	182
DNAH1	ENSG00000114841.13	ENST00000420323.2	chr3	77	+	True	52397038	52397038	G	A	ENST00000420323.2:c.5122G>A	V1708I	Missense	E_31	SNP	True	0	Class 0: This mutation can be originally modeled.	176aa	6aa	Dnah1	ENSMUSG00000019027.9	ENSMUST00000048603.8	chr14	77	-	SNP	Missense	E_31	31015114.0	31015114.0	C	T	ENSMUST00000048603.8:c.5077G>A	V1693I	31015114.0	31015114.0	C	T	ENSMUST00000048603.8:c.5077G>A	V1693I	CLINVAR-H0485396	CLINVAR-H0485396-M01-V01	CLINVAR	2070744.0	False	False	False	False	False	182
DNAH1	ENSG00000114841.13	ENST00000420323.2	chr3	77	+	True	52397047	52397047	T	C	ENST00000420323.2:c.5131T>C	Y1711H	Missense	E_31	SNP	True	0	Class 0: This mutation can be originally modeled.	179aa	3aa	Dnah1	ENSMUSG00000019027.9	ENSMUST00000048603.8	chr14	77	-	SNP	Missense	E_31	31015105.0	31015105.0	A	G	ENSMUST00000048603.8:c.5086T>C	Y1696H	31015105.0	31015105.0	A	G	ENSMUST00000048603.8:c.5086T>C	Y1696H	CLINVAR-H0485397	CLINVAR-H0485397-M01-V01	CLINVAR	641860.0	False	False	False	False	False	182
DNAH1	ENSG00000114841.13	ENST00000420323.2	chr3	77	+	True	52397049	52397049	C	T	ENST00000420323.2:c.5133C>T	Y1711delinsY	Silent	E_31	SNP	True	0	Class 0: This mutation can be originally modeled.	179aa	3aa	Dnah1	ENSMUSG00000019027.9	ENSMUST00000048603.8	chr14	77	-	SNP	Silent	E_31	31015103.0	31015103.0	G	A	ENSMUST00000048603.8:c.5088C>T	Y1696delinsY	31015103.0	31015103.0	G	A	ENSMUST00000048603.8:c.5088C>T	Y1696delinsY	CLINVAR-H0485398	CLINVAR-H0485398-M01-V01	CLINVAR	1110184.0	False	False	False	False	False	182
DNAH1	ENSG00000114841.13	ENST00000420323.2	chr3	77	+	True	52397050	52397050	G	A	ENST00000420323.2:c.5134G>A	A1712T	Missense	E_31	SNP	True	0	Class 0: This mutation can be originally modeled.	180aa	2aa	Dnah1	ENSMUSG00000019027.9	ENSMUST00000048603.8	chr14	77	-	SNP	Missense	E_31	31015102.0	31015102.0	C	T	ENSMUST00000048603.8:c.5089G>A	A1697T	31015102.0	31015102.0	C	T	ENSMUST00000048603.8:c.5089G>A	A1697T	CLINVAR-H0485399	CLINVAR-H0485399-M01-V01	CLINVAR	2139366.0	False	False	False	False	False	182
DNAH1	ENSG00000114841.13	ENST00000420323.2	chr3	77	+	True	52397073	52397073	C	T	ENST00000420323.2:c.5157C>T	L1719delinsL	Silent	E_31	SNP	True	0	Class 0: This mutation can be originally modeled.	3aa	8aa	Dnah1	ENSMUSG00000019027.9	ENSMUST00000048603.8	chr14	77	-	SNP	Silent	E_31	31015079.0	31015079.0	C	A	ENSMUST00000048603.8:c.5112G>T	L1704delinsL	31015079.0	31015079.0	C	A	ENSMUST00000048603.8:c.5112G>T	L1704delinsL	CLINVAR-H0485402	CLINVAR-H0485402-M01-V01	CLINVAR	763715.0	False	False	False	False	False	11
DNAH1	ENSG00000114841.13	ENST00000420323.2	chr3	77	+	True	52397078	52397078	C	A	ENST00000420323.2:c.5162C>A	S1721Y	Missense	E_31	SNP	True	0	Class 0: This mutation can be originally modeled.	5aa	6aa	Dnah1	ENSMUSG00000019027.9	ENSMUST00000048603.8	chr14	77	-	SNP	Missense	E_31	31015074.0	31015074.0	G	T	ENSMUST00000048603.8:c.5117C>A	S1706Y	31015074.0	31015074.0	G	T	ENSMUST00000048603.8:c.5117C>A	S1706Y	CLINVAR-H0485403	CLINVAR-H0485403-M01-V01	CLINVAR	1369405.0	False	False	False	False	False	11
DNAH1	ENSG00000114841.13	ENST00000420323.2	chr3	77	+	True	52397093	52397093	A	T	ENST00000420323.2:c.5177A>T	E1726V	Missense	E_31	SNP	True	0	Class 0: This mutation can be originally modeled.	10aa	1aa	Dnah1	ENSMUSG00000019027.9	ENSMUST00000048603.8	chr14	77	-	SNP	Missense	E_31	31015059.0	31015059.0	T	A	ENSMUST00000048603.8:c.5132A>T	E1711V	31015059.0	31015059.0	T	A	ENSMUST00000048603.8:c.5132A>T	E1711V	CLINVAR-H0485404	CLINVAR-H0485404-M01-V01	CLINVAR	478455.0	False	False	False	False	False	11
DNAH1	ENSG00000114841.13	ENST00000420323.2	chr3	77	+	True	52397126	52397126	C	T	ENST00000420323.2:c.5210C>T	T1737I	Missense	E_31	SNP	True	0	Class 0: This mutation can be originally modeled.	8aa	36aa	Dnah1	ENSMUSG00000019027.9	ENSMUST00000048603.8	chr14	77	-	SNP	Missense	E_31	31015026.0	31015026.0	G	A	ENSMUST00000048603.8:c.5165C>T	T1722I	31015026.0	31015026.0	G	A	ENSMUST00000048603.8:c.5165C>T	T1722I	CLINVAR-H0485407	CLINVAR-H0485407-M01-V01	CLINVAR	2240276.0	False	False	False	False	False	44
DNAH1	ENSG00000114841.13	ENST00000420323.2	chr3	77	+	True	52397130	52397130	C	T	ENST00000420323.2:c.5214C>T	F1738delinsF	Silent	E_31	SNP	True	0	Class 0: This mutation can be originally modeled.	9aa	35aa	Dnah1	ENSMUSG00000019027.9	ENSMUST00000048603.8	chr14	77	-	SNP	Silent	E_31	31015022.0	31015022.0	G	A	ENSMUST00000048603.8:c.5169C>T	F1723delinsF	31015022.0	31015022.0	G	A	ENSMUST00000048603.8:c.5169C>T	F1723delinsF	CLINVAR-H0485408	CLINVAR-H0485408-M01-V01	CLINVAR	478457.0	False	False	False	False	False	44
DNAH1	ENSG00000114841.13	ENST00000420323.2	chr3	77	+	True	52397137	52397137	T	G	ENST00000420323.2:c.5221T>G	S1741A	Missense	E_31	SNP	True	0	Class 0: This mutation can be originally modeled.	12aa	32aa	Dnah1	ENSMUSG00000019027.9	ENSMUST00000048603.8	chr14	77	-	SNP	Missense	E_31	31015015.0	31015015.0	A	C	ENSMUST00000048603.8:c.5176T>G	S1726A	31015015.0	31015015.0	A	C	ENSMUST00000048603.8:c.5176T>G	S1726A	CLINVAR-H0485409	CLINVAR-H0485409-M01-V01	CLINVAR	1398869.0	False	False	False	False	False	44
DNAH1	ENSG00000114841.13	ENST00000420323.2	chr3	77	+	True	52397141	52397141	C	T	ENST00000420323.2:c.5225C>T	S1742F	Missense	E_31	SNP	True	0	Class 0: This mutation can be originally modeled.	13aa	31aa	Dnah1	ENSMUSG00000019027.9	ENSMUST00000048603.8	chr14	77	-	SNP	Missense	E_31	31015011.0	31015011.0	G	A	ENSMUST00000048603.8:c.5180C>T	S1727F	31015011.0	31015011.0	G	A	ENSMUST00000048603.8:c.5180C>T	S1727F	CLINVAR-H0485410	CLINVAR-H0485410-M01-V01	CLINVAR	2200168.0	False	False	False	False	False	44
DNAH1	ENSG00000114841.13	ENST00000420323.2	chr3	77	+	True	52398661	52398661	A	G	ENST00000420323.2:c.5252A>G	Y1751C	Missense	E_32	SNP	True	0	Class 0: This mutation can be originally modeled.	22aa	22aa	Dnah1	ENSMUSG00000019027.9	ENSMUST00000048603.8	chr14	77	-	SNP	Missense	E_32	31014657.0	31014657.0	T	C	ENSMUST00000048603.8:c.5207A>G	Y1736C	31014657.0	31014657.0	T	C	ENSMUST00000048603.8:c.5207A>G	Y1736C	CLINVAR-H0485417	CLINVAR-H0485417-M01-V01	CLINVAR	478458.0	False	False	False	False	False	44
DNAH1	ENSG00000114841.13	ENST00000420323.2	chr3	77	+	True	52398664	52398664	A	T	ENST00000420323.2:c.5255A>T	D1752V	Missense	E_32	SNP	True	0	Class 0: This mutation can be originally modeled.	23aa	21aa	Dnah1	ENSMUSG00000019027.9	ENSMUST00000048603.8	chr14	77	-	SNP	Missense	E_32	31014654.0	31014654.0	T	A	ENSMUST00000048603.8:c.5210A>T	D1737V	31014654.0	31014654.0	T	A	ENSMUST00000048603.8:c.5210A>T	D1737V	CLINVAR-H0485418	CLINVAR-H0485418-M01-V01	CLINVAR	1504705.0	False	False	False	False	False	44
DNAH1	ENSG00000114841.13	ENST00000420323.2	chr3	77	+	True	52398678	52398678	G	A	ENST00000420323.2:c.5269G>A	A1757T	Missense	E_32	SNP	True	0	Class 0: This mutation can be originally modeled.	28aa	16aa	Dnah1	ENSMUSG00000019027.9	ENSMUST00000048603.8	chr14	77	-	SNP	Missense	E_32	31014640.0	31014640.0	C	T	ENSMUST00000048603.8:c.5224G>A	A1742T	31014640.0	31014640.0	C	T	ENSMUST00000048603.8:c.5224G>A	A1742T	CLINVAR-H0485419	CLINVAR-H0485419-M01-V01	CLINVAR	2330628.0	False	False	False	False	False	44
DNAH1	ENSG00000114841.13	ENST00000420323.2	chr3	77	+	True	52398680	52398680	C	T	ENST00000420323.2:c.5271C>T	A1757delinsA	Silent	E_32	SNP	True	0	Class 0: This mutation can be originally modeled.	28aa	16aa	Dnah1	ENSMUSG00000019027.9	ENSMUST00000048603.8	chr14	77	-	SNP	Silent	E_32	31014638.0	31014638.0	T	A	ENSMUST00000048603.8:c.5226A>T	A1742delinsA	31014638.0	31014638.0	T	A	ENSMUST00000048603.8:c.5226A>T	A1742delinsA	CLINVAR-H0485420	CLINVAR-H0485420-M01-V01	CLINVAR	1980823.0	False	False	False	False	False	44
DNAH1	ENSG00000114841.13	ENST00000420323.2	chr3	77	+	True	52398681	52398681	G	A	ENST00000420323.2:c.5272G>A	V1758M	Missense	E_32	SNP	True	0	Class 0: This mutation can be originally modeled.	29aa	15aa	Dnah1	ENSMUSG00000019027.9	ENSMUST00000048603.8	chr14	77	-	SNP	Missense	E_32	31014637.0	31014637.0	C	T	ENSMUST00000048603.8:c.5227G>A	V1743M	31014637.0	31014637.0	C	T	ENSMUST00000048603.8:c.5227G>A	V1743M	CLINVAR-H0485421	CLINVAR-H0485421-M01-V01	CLINVAR	2386297.0	False	False	False	False	False	44
DNAH1	ENSG00000114841.13	ENST00000420323.2	chr3	77	+	True	52398697	52398697	C	T	ENST00000420323.2:c.5288C>T	S1763L	Missense	E_32	SNP	True	0	Class 0: This mutation can be originally modeled.	34aa	10aa	Dnah1	ENSMUSG00000019027.9	ENSMUST00000048603.8	chr14	77	-	SNP	Missense	E_32	31014621.0	31014621.0	G	A	ENSMUST00000048603.8:c.5243C>T	S1748L	31014621.0	31014621.0	G	A	ENSMUST00000048603.8:c.5243C>T	S1748L	CLINVAR-H0485423	CLINVAR-H0485423-M01-V01	CLINVAR	478459.0	False	False	False	False	False	44
DNAH1	ENSG00000114841.13	ENST00000420323.2	chr3	77	+	True	52398698	52398698	G	A	ENST00000420323.2:c.5289G>A	S1763delinsS	Silent	E_32	SNP	True	0	Class 0: This mutation can be originally modeled.	34aa	10aa	Dnah1	ENSMUSG00000019027.9	ENSMUST00000048603.8	chr14	77	-	SNP	Silent	E_32	31014620.0	31014620.0	T	T	ENSMUST00000048603.8:c.5244A>A	S1748delinsS	31014620.0	31014620.0	T	T	ENSMUST00000048603.8:c.5244A>A	S1748delinsS	CLINVAR-H0485424	CLINVAR-H0485424-M01-V01	CLINVAR	707446.0	False	False	False	False	False	44
DNAH1	ENSG00000114841.13	ENST00000420323.2	chr3	77	+	True	52398707	52398707	G	A	ENST00000420323.2:c.5298G>A	G1766delinsG	Silent	E_32	SNP	True	0	Class 0: This mutation can be originally modeled.	37aa	7aa	Dnah1	ENSMUSG00000019027.9	ENSMUST00000048603.8	chr14	77	-	SNP	Silent	E_32	31014611.0	31014611.0	C	T	ENSMUST00000048603.8:c.5253G>A	G1751delinsG	31014611.0	31014611.0	C	T	ENSMUST00000048603.8:c.5253G>A	G1751delinsG	CLINVAR-H0485425	CLINVAR-H0485425-M01-V01	CLINVAR	544648.0	False	False	False	False	False	44
DNAH1	ENSG00000114841.13	ENST00000420323.2	chr3	77	+	True	52398710	52398710	C	G	ENST00000420323.2:c.5301C>G	N1767K	Missense	E_32	SNP	True	0	Class 0: This mutation can be originally modeled.	38aa	6aa	Dnah1	ENSMUSG00000019027.9	ENSMUST00000048603.8	chr14	77	-	SNP	Missense	E_32	31014608.0	31014608.0	G	C	ENSMUST00000048603.8:c.5256C>G	N1752K	31014608.0	31014608.0	G	C	ENSMUST00000048603.8:c.5256C>G	N1752K	CLINVAR-H0485426	CLINVAR-H0485426-M01-V01	CLINVAR	1350884.0	False	False	False	False	False	44
DNAH1	ENSG00000114841.13	ENST00000420323.2	chr3	77	+	True	52398717	52398717	C	T	ENST00000420323.2:c.5308C>T	R1770*	Nonsense	E_32	SNP	True	0	Class 0: This mutation can be originally modeled.	41aa	3aa	Dnah1	ENSMUSG00000019027.9	ENSMUST00000048603.8	chr14	77	-	SNP	Nonsense	E_32	31014601.0	31014601.0	T	A	ENSMUST00000048603.8:c.5263A>T	R1755*	31014601.0	31014601.0	T	A	ENSMUST00000048603.8:c.5263A>T	R1755*	CLINVAR-H0485427	CLINVAR-H0485427-M01-V01	CLINVAR	1914975.0	False	False	False	False	False	44
DNAH1	ENSG00000114841.13	ENST00000420323.2	chr3	77	+	True	52398720	52398720	G	A	ENST00000420323.2:c.5311G>A	E1771K	Missense	E_32	SNP	True	0	Class 0: This mutation can be originally modeled.	42aa	2aa	Dnah1	ENSMUSG00000019027.9	ENSMUST00000048603.8	chr14	77	-	SNP	Missense	E_32	31014598.0	31014598.0	C	T	ENSMUST00000048603.8:c.5266G>A	E1756K	31014598.0	31014598.0	C	T	ENSMUST00000048603.8:c.5266G>A	E1756K	CLINVAR-H0485429	CLINVAR-H0485429-M01-V01	CLINVAR	569713.0	False	False	False	False	False	44
DNAH1	ENSG00000114841.13	ENST00000420323.2	chr3	77	+	True	52398740	52398740	G	A	ENST00000420323.2:c.5331G>A	E1777delinsE	Silent	E_32	SNP	True	0	Class 0: This mutation can be originally modeled.	2aa	38aa	Dnah1	ENSMUSG00000019027.9	ENSMUST00000048603.8	chr14	77	-	SNP	Silent	E_32	31014578.0	31014578.0	C	T	ENSMUST00000048603.8:c.5286G>A	E1762delinsE	31014578.0	31014578.0	C	T	ENSMUST00000048603.8:c.5286G>A	E1762delinsE	CLINVAR-H0485430	CLINVAR-H0485430-M01-V01	CLINVAR	2154945.0	False	False	False	False	False	40
DNAH1	ENSG00000114841.13	ENST00000420323.2	chr3	77	+	True	52398851	52398851	G	A	ENST00000420323.2:c.5334G>A	E1778delinsE	Silent	E_33	SNP	True	0	Class 0: This mutation can be originally modeled.	3aa	37aa	Dnah1	ENSMUSG00000019027.9	ENSMUST00000048603.8	chr14	77	-	SNP	Silent	E_33	31014455.0	31014455.0	C	T	ENSMUST00000048603.8:c.5289G>A	E1763delinsE	31014455.0	31014455.0	C	T	ENSMUST00000048603.8:c.5289G>A	E1763delinsE	CLINVAR-H0485435	CLINVAR-H0485435-M01-V01	CLINVAR	544642.0	False	False	False	False	False	40
DNAH1	ENSG00000114841.13	ENST00000420323.2	chr3	77	+	True	52398864	52398864	C	T	ENST00000420323.2:c.5347C>T	R1783W	Missense	E_33	SNP	True	0	Class 0: This mutation can be originally modeled.	8aa	32aa	Dnah1	ENSMUSG00000019027.9	ENSMUST00000048603.8	chr14	77	-	SNP	Missense	E_33	31014442.0	31014442.0	G	A	ENSMUST00000048603.8:c.5302C>T	R1768W	31014442.0	31014442.0	G	A	ENSMUST00000048603.8:c.5302C>T	R1768W	CLINVAR-H0485436	CLINVAR-H0485436-M01-V01	CLINVAR	1698856.0	False	False	False	False	False	40
DNAH1	ENSG00000114841.13	ENST00000420323.2	chr3	77	+	True	52398865	52398865	G	A	ENST00000420323.2:c.5348G>A	R1783Q	Missense	E_33	SNP	True	0	Class 0: This mutation can be originally modeled.	8aa	32aa	Dnah1	ENSMUSG00000019027.9	ENSMUST00000048603.8	chr14	77	-	SNP	Missense	E_33	31014441.0	31014441.0	C	T	ENSMUST00000048603.8:c.5303G>A	R1768Q	31014441.0	31014441.0	C	T	ENSMUST00000048603.8:c.5303G>A	R1768Q	CLINVAR-H0485437	CLINVAR-H0485437-M01-V01	CLINVAR	570916.0	False	False	False	False	False	40
DNAH1	ENSG00000114841.13	ENST00000420323.2	chr3	77	+	True	52398865	52398865	G	T	ENST00000420323.2:c.5348G>T	R1783L	Missense	E_33	SNP	True	0	Class 0: This mutation can be originally modeled.	8aa	32aa	Dnah1	ENSMUSG00000019027.9	ENSMUST00000048603.8	chr14	77	-	SNP	Missense	E_33	31014441.0	31014441.0	C	A	ENSMUST00000048603.8:c.5303G>T	R1768L	31014441.0	31014441.0	C	A	ENSMUST00000048603.8:c.5303G>T	R1768L	CLINVAR-H0485438	CLINVAR-H0485438-M01-V01	CLINVAR	544634.0	False	False	False	False	False	40
DNAH1	ENSG00000114841.13	ENST00000420323.2	chr3	77	+	True	52398885	52398885	G	A	ENST00000420323.2:c.5368G>A	V1790M	Missense	E_33	SNP	True	0	Class 0: This mutation can be originally modeled.	15aa	25aa	Dnah1	ENSMUSG00000019027.9	ENSMUST00000048603.8	chr14	77	-	SNP	Missense	E_33	31014421.0	31014421.0	C	T	ENSMUST00000048603.8:c.5323G>A	V1775M	31014421.0	31014421.0	C	T	ENSMUST00000048603.8:c.5323G>A	V1775M	CLINVAR-H0485439	CLINVAR-H0485439-M01-V01	CLINVAR	654120.0	False	False	False	False	False	40
DNAH1	ENSG00000114841.13	ENST00000420323.2	chr3	77	+	True	52398901	52398901	A	G	ENST00000420323.2:c.5384A>G	Q1795R	Missense	E_33	SNP	True	0	Class 0: This mutation can be originally modeled.	20aa	20aa	Dnah1	ENSMUSG00000019027.9	ENSMUST00000048603.8	chr14	77	-	SNP	Missense	E_33	31014405.0	31014405.0	T	C	ENSMUST00000048603.8:c.5339A>G	Q1780R	31014405.0	31014405.0	T	C	ENSMUST00000048603.8:c.5339A>G	Q1780R	CLINVAR-H0485440	CLINVAR-H0485440-M01-V01	CLINVAR	651408.0	False	False	False	False	False	40
DNAH1	ENSG00000114841.13	ENST00000420323.2	chr3	77	+	True	52398913	52398913	A	G	ENST00000420323.2:c.5396A>G	K1799R	Missense	E_33	SNP	True	0	Class 0: This mutation can be originally modeled.	24aa	16aa	Dnah1	ENSMUSG00000019027.9	ENSMUST00000048603.8	chr14	77	-	SNP	Missense	E_33	31014393.0	31014393.0	T	C	ENSMUST00000048603.8:c.5351A>G	K1784R	31014393.0	31014393.0	T	C	ENSMUST00000048603.8:c.5351A>G	K1784R	CLINVAR-H0485441	CLINVAR-H0485441-M01-V01	CLINVAR	478460.0	False	False	False	False	False	40
DNAH1	ENSG00000114841.13	ENST00000420323.2	chr3	77	+	True	52398923	52398923	T	C	ENST00000420323.2:c.5406T>C	S1802delinsS	Silent	E_33	SNP	True	0	Class 0: This mutation can be originally modeled.	27aa	13aa	Dnah1	ENSMUSG00000019027.9	ENSMUST00000048603.8	chr14	77	-	SNP	Silent	E_33	31014383.0	31014383.0	T	G	ENSMUST00000048603.8:c.5361A>C	S1787delinsS	31014383.0	31014383.0	T	G	ENSMUST00000048603.8:c.5361A>C	S1787delinsS	CLINVAR-H0485442	CLINVAR-H0485442-M01-V01	CLINVAR	772055.0	False	False	False	False	False	40
DNAH1	ENSG00000114841.13	ENST00000420323.2	chr3	77	+	True	52398929	52398929	C	T	ENST00000420323.2:c.5412C>T	I1804delinsI	Silent	E_33	SNP	True	0	Class 0: This mutation can be originally modeled.	29aa	11aa	Dnah1	ENSMUSG00000019027.9	ENSMUST00000048603.8	chr14	77	-	SNP	Silent	E_33	31014377.0	31014377.0	A	A	ENSMUST00000048603.8:c.5367T>T	I1789delinsI	31014377.0	31014377.0	A	A	ENSMUST00000048603.8:c.5367T>T	I1789delinsI	CLINVAR-H0485444	CLINVAR-H0485444-M01-V01	CLINVAR	759321.0	False	False	False	False	False	40
DNAH1	ENSG00000114841.13	ENST00000420323.2	chr3	77	+	True	52398935	52398935	C	T	ENST00000420323.2:c.5418C>T	S1806delinsS	Silent	E_33	SNP	True	0	Class 0: This mutation can be originally modeled.	31aa	9aa	Dnah1	ENSMUSG00000019027.9	ENSMUST00000048603.8	chr14	77	-	SNP	Silent	E_33	31014371.0	31014371.0	A	A	ENSMUST00000048603.8:c.5373T>T	S1791delinsS	31014371.0	31014371.0	A	A	ENSMUST00000048603.8:c.5373T>T	S1791delinsS	CLINVAR-H0485445	CLINVAR-H0485445-M01-V01	CLINVAR	712751.0	False	False	False	False	False	40
DNAH1	ENSG00000114841.13	ENST00000420323.2	chr3	77	+	True	52398956	52398956	G	A	ENST00000420323.2:c.5439G>A	K1813delinsK	Silent	E_33	SNP	True	0	Class 0: This mutation can be originally modeled.	38aa	2aa	Dnah1	ENSMUSG00000019027.9	ENSMUST00000048603.8	chr14	77	-	SNP	Silent	E_33	31014350.0	31014350.0	C	T	ENSMUST00000048603.8:c.5394G>A	K1798delinsK	31014350.0	31014350.0	C	T	ENSMUST00000048603.8:c.5394G>A	K1798delinsK	CLINVAR-H0485446	CLINVAR-H0485446-M01-V01	CLINVAR	572347.0	False	False	False	False	False	40
DNAH1	ENSG00000114841.13	ENST00000420323.2	chr3	77	+	True	52398968	52398968	G	A	ENST00000420323.2:c.5451G>A	T1817delinsT	Silent	E_33	SNP	True	0	Class 0: This mutation can be originally modeled.	0aa	6aa	Dnah1	ENSMUSG00000019027.9	ENSMUST00000048603.8	chr14	77	-	SNP	Silent	E_33	31014338.0	31014338.0	A	T	ENSMUST00000048603.8:c.5406T>A	T1802delinsT	31014338.0	31014338.0	A	T	ENSMUST00000048603.8:c.5406T>A	T1802delinsT	CLINVAR-H0485448	CLINVAR-H0485448-M01-V01	CLINVAR	1117804.0	False	False	False	False	False	6
DNAH1	ENSG00000114841.13	ENST00000420323.2	chr3	77	+	True	52398974	52398974	C	T	ENST00000420323.2:c.5457C>T	Y1819delinsY	Silent	E_33	SNP	True	0	Class 0: This mutation can be originally modeled.	2aa	4aa	Dnah1	ENSMUSG00000019027.9	ENSMUST00000048603.8	chr14	77	-	SNP	Silent	E_33	31014332.0	31014332.0	G	A	ENSMUST00000048603.8:c.5412C>T	Y1804delinsY	31014332.0	31014332.0	G	A	ENSMUST00000048603.8:c.5412C>T	Y1804delinsY	CLINVAR-H0485449	CLINVAR-H0485449-M01-V01	CLINVAR	2161526.0	False	False	False	False	False	6
DNAH1	ENSG00000114841.13	ENST00000420323.2	chr3	77	+	True	52398975	52398975	G	A	ENST00000420323.2:c.5458G>A	G1820S	Missense	E_33	SNP	True	0	Class 0: This mutation can be originally modeled.	3aa	3aa	Dnah1	ENSMUSG00000019027.9	ENSMUST00000048603.8	chr14	77	-	SNP	Missense	E_33	31014331.0	31014331.0	C	T	ENSMUST00000048603.8:c.5413G>A	G1805S	31014331.0	31014331.0	C	T	ENSMUST00000048603.8:c.5413G>A	G1805S	CLINVAR-H0485450	CLINVAR-H0485450-M01-V01	CLINVAR	544632.0	False	False	False	False	False	6
DNAH1	ENSG00000114841.13	ENST00000420323.2	chr3	77	+	True	52398996	52398996	C	T	ENST00000420323.2:c.5479C>T	R1827C	Missense	E_33	SNP	True	0	Class 0: This mutation can be originally modeled.	2aa	0aa	Dnah1	ENSMUSG00000019027.9	ENSMUST00000048603.8	chr14	77	-	SNP	Missense	E_33	31014310.0	31014310.0	G	A	ENSMUST00000048603.8:c.5434C>T	R1812C	31014310.0	31014310.0	G	A	ENSMUST00000048603.8:c.5434C>T	R1812C	CLINVAR-H0485451	CLINVAR-H0485451-M01-V01	CLINVAR	849741.0	False	False	False	False	False	2
DNAH1	ENSG00000114841.13	ENST00000420323.2	chr3	77	+	True	52399010	52399010	G	T	ENST00000420323.2:c.5493G>T	R1831S	Missense	E_33	SNP	True	0	Class 0: This mutation can be originally modeled.	0aa	0aa	Dnah1	ENSMUSG00000019027.9	ENSMUST00000048603.8	chr14	77	-	SNP	Missense	E_33	31014305.0	31014305.0	C	A	ENSMUST00000048603.8:c.5439G>T	R1813S	31014305.0	31014305.0	C	A	ENSMUST00000048603.8:c.5439G>T	R1813S	CLINVAR-H0485452	CLINVAR-H0485452-M01-V01	CLINVAR	651476.0	False	False	False	False	False	0
DNAH1	ENSG00000114841.13	ENST00000420323.2	chr3	77	+	True	52399024	52399024	A	G	ENST00000420323.2:c.5507A>G	K1836R	Missense	E_33	SNP	True	0	Class 0: This mutation can be originally modeled.	1aa	6aa	Dnah1	ENSMUSG00000019027.9	ENSMUST00000048603.8	chr14	77	-	SNP	Missense	E_33	31014282.0	31014282.0	T	C	ENSMUST00000048603.8:c.5462A>G	K1821R	31014282.0	31014282.0	T	C	ENSMUST00000048603.8:c.5462A>G	K1821R	CLINVAR-H0485454	CLINVAR-H0485454-M01-V01	CLINVAR	1405267.0	False	False	False	False	False	7
DNAH1	ENSG00000114841.13	ENST00000420323.2	chr3	77	+	True	52400485	52400485	A	G	ENST00000420323.2:c.5531A>G	K1844R	Missense	E_34	SNP	True	0	Class 0: This mutation can be originally modeled.	0aa	25aa	Dnah1	ENSMUSG00000019027.9	ENSMUST00000048603.8	chr14	77	-	SNP	Missense	E_34	31012799.0	31012799.0	T	C	ENSMUST00000048603.8:c.5486A>G	K1829R	31012799.0	31012799.0	T	C	ENSMUST00000048603.8:c.5486A>G	K1829R	CLINVAR-H0485460	CLINVAR-H0485460-M01-V01	CLINVAR	544624.0	False	False	False	False	False	25
DNAH1	ENSG00000114841.13	ENST00000420323.2	chr3	77	+	True	52400500	52400500	A	G	ENST00000420323.2:c.5546A>G	Y1849C	Missense	E_34	SNP	True	0	Class 0: This mutation can be originally modeled.	5aa	20aa	Dnah1	ENSMUSG00000019027.9	ENSMUST00000048603.8	chr14	77	-	SNP	Missense	E_34	31012784.0	31012784.0	T	C	ENSMUST00000048603.8:c.5501A>G	Y1834C	31012784.0	31012784.0	T	C	ENSMUST00000048603.8:c.5501A>G	Y1834C	CLINVAR-H0485461	CLINVAR-H0485461-M01-V01	CLINVAR	1378217.0	False	False	False	False	False	25
DNAH1	ENSG00000114841.13	ENST00000420323.2	chr3	77	+	True	52400501	52400501	C	A	ENST00000420323.2:c.5547C>A	Y1849*	Nonsense	E_34	SNP	True	0	Class 0: This mutation can be originally modeled.	5aa	20aa	Dnah1	ENSMUSG00000019027.9	ENSMUST00000048603.8	chr14	77	-	SNP	Nonsense	E_34	31012783.0	31012783.0	A	T	ENSMUST00000048603.8:c.5502T>A	Y1834*	31012783.0	31012783.0	A	T	ENSMUST00000048603.8:c.5502T>A	Y1834*	CLINVAR-H0485462	CLINVAR-H0485462-M01-V01	CLINVAR	1905119.0	False	False	False	False	False	25
DNAH1	ENSG00000114841.13	ENST00000420323.2	chr3	77	+	True	52400525	52400525	C	T	ENST00000420323.2:c.5571C>T	G1857delinsG	Silent	E_34	SNP	True	0	Class 0: This mutation can be originally modeled.	13aa	12aa	Dnah1	ENSMUSG00000019027.9	ENSMUST00000048603.8	chr14	77	-	SNP	Silent	E_34	31012759.0	31012759.0	G	A	ENSMUST00000048603.8:c.5526C>T	G1842delinsG	31012759.0	31012759.0	G	A	ENSMUST00000048603.8:c.5526C>T	G1842delinsG	CLINVAR-H0485464	CLINVAR-H0485464-M01-V01	CLINVAR	1147573.0	False	False	False	False	False	25
DNAH1	ENSG00000114841.13	ENST00000420323.2	chr3	77	+	True	52400534	52400534	C	T	ENST00000420323.2:c.5580C>T	L1860delinsL	Silent	E_34	SNP	True	0	Class 0: This mutation can be originally modeled.	16aa	9aa	Dnah1	ENSMUSG00000019027.9	ENSMUST00000048603.8	chr14	77	-	SNP	Silent	E_34	31012750.0	31012750.0	A	A	ENSMUST00000048603.8:c.5535T>T	L1845delinsL	31012750.0	31012750.0	A	A	ENSMUST00000048603.8:c.5535T>T	L1845delinsL	CLINVAR-H0485465	CLINVAR-H0485465-M01-V01	CLINVAR	756951.0	False	False	False	False	False	25
DNAH1	ENSG00000114841.13	ENST00000420323.2	chr3	77	+	True	52400535	52400535	G	A	ENST00000420323.2:c.5581G>A	V1861I	Missense	E_34	SNP	True	0	Class 0: This mutation can be originally modeled.	17aa	8aa	Dnah1	ENSMUSG00000019027.9	ENSMUST00000048603.8	chr14	77	-	SNP	Missense	E_34	31012749.0	31012749.0	C	T	ENSMUST00000048603.8:c.5536G>A	V1846I	31012749.0	31012749.0	C	T	ENSMUST00000048603.8:c.5536G>A	V1846I	CLINVAR-H0485466	CLINVAR-H0485466-M01-V01	CLINVAR	2072858.0	False	False	False	False	False	25
DNAH1	ENSG00000114841.13	ENST00000420323.2	chr3	77	+	True	52400538	52400538	G	C	ENST00000420323.2:c.5584G>C	G1862R	Missense	E_34	SNP	True	0	Class 0: This mutation can be originally modeled.	18aa	7aa	Dnah1	ENSMUSG00000019027.9	ENSMUST00000048603.8	chr14	77	-	SNP	Missense	E_34	31012746.0	31012746.0	C	G	ENSMUST00000048603.8:c.5539G>C	G1847R	31012746.0	31012746.0	C	G	ENSMUST00000048603.8:c.5539G>C	G1847R	CLINVAR-H0485467	CLINVAR-H0485467-M01-V01	CLINVAR	941580.0	False	False	False	False	False	25
DNAH1	ENSG00000114841.13	ENST00000420323.2	chr3	77	+	True	52400553	52400553	G	A	ENST00000420323.2:c.5599G>A	G1867S	Missense	E_34	SNP	True	0	Class 0: This mutation can be originally modeled.	23aa	2aa	Dnah1	ENSMUSG00000019027.9	ENSMUST00000048603.8	chr14	77	-	SNP	Missense	E_34	31012731.0	31012731.0	C	T	ENSMUST00000048603.8:c.5554G>A	G1852S	31012731.0	31012731.0	C	T	ENSMUST00000048603.8:c.5554G>A	G1852S	CLINVAR-H0485468	CLINVAR-H0485468-M01-V01	CLINVAR	2512864.0	False	False	False	False	False	25
DNAH1	ENSG00000114841.13	ENST00000420323.2	chr3	77	+	True	52400773	52400773	A	G	ENST00000420323.2:c.5635A>G	M1879V	Missense	E_35	SNP	True	0	Class 0: This mutation can be originally modeled.	8aa	1aa	Dnah1	ENSMUSG00000019027.9	ENSMUST00000048603.8	chr14	77	-	SNP	Missense	E_35	31012508.0	31012508.0	T	C	ENSMUST00000048603.8:c.5590A>G	M1864V	31012508.0	31012508.0	T	C	ENSMUST00000048603.8:c.5590A>G	M1864V	CLINVAR-H0485474	CLINVAR-H0485474-M01-V01	CLINVAR	1401550.0	False	False	False	False	False	9
DNAH1	ENSG00000114841.13	ENST00000420323.2	chr3	77	+	True	52400788	52400788	G	A	ENST00000420323.2:c.5650G>A	G1884R	Missense	E_35	SNP	True	0	Class 0: This mutation can be originally modeled.	1aa	0aa	Dnah1	ENSMUSG00000019027.9	ENSMUST00000048603.8	chr14	77	-	SNP	Missense	E_35	31012493.0	31012493.0	C	T	ENSMUST00000048603.8:c.5605G>A	G1869R	31012493.0	31012493.0	C	T	ENSMUST00000048603.8:c.5605G>A	G1869R	CLINVAR-H0485475	CLINVAR-H0485475-M01-V01	CLINVAR	2275269.0	False	False	False	False	False	1
DNAH1	ENSG00000114841.13	ENST00000420323.2	chr3	77	+	True	52400796	52400796	A	G	ENST00000420323.2:c.5658A>G	P1886delinsP	Silent	E_35	SNP	True	0	Class 0: This mutation can be originally modeled.	0aa	5aa	Dnah1	ENSMUSG00000019027.9	ENSMUST00000048603.8	chr14	77	-	SNP	Silent	E_35	31012485.0	31012485.0	T	C	ENSMUST00000048603.8:c.5613A>G	P1871delinsP	31012485.0	31012485.0	T	C	ENSMUST00000048603.8:c.5613A>G	P1871delinsP	CLINVAR-H0485476	CLINVAR-H0485476-M01-V01	CLINVAR	2083851.0	False	False	False	False	False	5
DNAH1	ENSG00000114841.13	ENST00000420323.2	chr3	77	+	True	52400800	52400800	A	T	ENST00000420323.2:c.5662A>T	I1888F	Missense	E_35	SNP	True	0	Class 0: This mutation can be originally modeled.	2aa	3aa	Dnah1	ENSMUSG00000019027.9	ENSMUST00000048603.8	chr14	77	-	SNP	Missense	E_35	31012481.0	31012481.0	T	A	ENSMUST00000048603.8:c.5617A>T	I1873F	31012481.0	31012481.0	T	A	ENSMUST00000048603.8:c.5617A>T	I1873F	CLINVAR-H0485477	CLINVAR-H0485477-M01-V01	CLINVAR	2529128.0	False	False	False	False	False	5
DNAH1	ENSG00000114841.13	ENST00000420323.2	chr3	77	+	True	52400807	52400807	G	T	ENST00000420323.2:c.5669G>T	G1890V	Missense	E_35	SNP	True	0	Class 0: This mutation can be originally modeled.	4aa	1aa	Dnah1	ENSMUSG00000019027.9	ENSMUST00000048603.8	chr14	77	-	SNP	Missense	E_35	31012474.0	31012474.0	C	A	ENSMUST00000048603.8:c.5624G>T	G1875V	31012474.0	31012474.0	C	A	ENSMUST00000048603.8:c.5624G>T	G1875V	CLINVAR-H0485478	CLINVAR-H0485478-M01-V01	CLINVAR	478462.0	False	False	False	False	False	5
DNAH1	ENSG00000114841.13	ENST00000420323.2	chr3	77	+	True	52400817	52400817	C	T	ENST00000420323.2:c.5679C>T	Y1893delinsY	Silent	E_35	SNP	True	0	Class 0: This mutation can be originally modeled.	0aa	36aa	Dnah1	ENSMUSG00000019027.9	ENSMUST00000048603.8	chr14	77	-	SNP	Silent	E_35	31012464.0	31012464.0	A	A	ENSMUST00000048603.8:c.5634T>T	Y1878delinsY	31012464.0	31012464.0	A	A	ENSMUST00000048603.8:c.5634T>T	Y1878delinsY	CLINVAR-H0485480	CLINVAR-H0485480-M01-V01	CLINVAR	1095316.0	False	False	False	False	False	36
DNAH1	ENSG00000114841.13	ENST00000420323.2	chr3	77	+	True	52400818	52400818	G	A	ENST00000420323.2:c.5680G>A	E1894K	Missense	E_35	SNP	True	0	Class 0: This mutation can be originally modeled.	1aa	35aa	Dnah1	ENSMUSG00000019027.9	ENSMUST00000048603.8	chr14	77	-	SNP	Missense	E_35	31012463.0	31012463.0	C	T	ENSMUST00000048603.8:c.5635G>A	E1879K	31012463.0	31012463.0	C	T	ENSMUST00000048603.8:c.5635G>A	E1879K	CLINVAR-H0485481	CLINVAR-H0485481-M01-V01	CLINVAR	1675924.0	False	False	False	False	False	36
DNAH1	ENSG00000114841.13	ENST00000420323.2	chr3	77	+	True	52400828	52400828	A	G	ENST00000420323.2:c.5690A>G	N1897S	Missense	E_35	SNP	True	0	Class 0: This mutation can be originally modeled.	4aa	32aa	Dnah1	ENSMUSG00000019027.9	ENSMUST00000048603.8	chr14	77	-	SNP	Missense	E_35	31012453.0	31012453.0	T	C	ENSMUST00000048603.8:c.5645A>G	N1882S	31012453.0	31012453.0	T	C	ENSMUST00000048603.8:c.5645A>G	N1882S	CLINVAR-H0485482	CLINVAR-H0485482-M01-V01	CLINVAR	707598.0	False	False	False	False	False	36
DNAH1	ENSG00000114841.13	ENST00000420323.2	chr3	77	+	True	52400832	52400832	C	T	ENST00000420323.2:c.5694C>T	Y1898delinsY	Silent	E_35	SNP	True	0	Class 0: This mutation can be originally modeled.	5aa	31aa	Dnah1	ENSMUSG00000019027.9	ENSMUST00000048603.8	chr14	77	-	SNP	Silent	E_35	31012449.0	31012449.0	G	A	ENSMUST00000048603.8:c.5649C>T	Y1883delinsY	31012449.0	31012449.0	G	A	ENSMUST00000048603.8:c.5649C>T	Y1883delinsY	CLINVAR-H0485483	CLINVAR-H0485483-M01-V01	CLINVAR	1606920.0	False	False	False	False	False	36
DNAH1	ENSG00000114841.13	ENST00000420323.2	chr3	77	+	True	52400835	52400835	C	T	ENST00000420323.2:c.5697C>T	Y1899delinsY	Silent	E_35	SNP	True	0	Class 0: This mutation can be originally modeled.	6aa	30aa	Dnah1	ENSMUSG00000019027.9	ENSMUST00000048603.8	chr14	77	-	SNP	Silent	E_35	31012446.0	31012446.0	G	A	ENSMUST00000048603.8:c.5652C>T	Y1884delinsY	31012446.0	31012446.0	G	A	ENSMUST00000048603.8:c.5652C>T	Y1884delinsY	CLINVAR-H0485484	CLINVAR-H0485484-M01-V01	CLINVAR	478463.0	False	False	False	False	False	36
DNAH1	ENSG00000114841.13	ENST00000420323.2	chr3	77	+	True	52400869	52400869	C	T	ENST00000420323.2:c.5731C>T	L1911delinsL	Silent	E_35	SNP	True	0	Class 0: This mutation can be originally modeled.	18aa	18aa	Dnah1	ENSMUSG00000019027.9	ENSMUST00000048603.8	chr14	77	-	SNP	Silent	E_35	31012412.0	31012412.0	G	A	ENSMUST00000048603.8:c.5686C>T	L1896delinsL	31012412.0	31012412.0	G	A	ENSMUST00000048603.8:c.5686C>T	L1896delinsL	CLINVAR-H0485485	CLINVAR-H0485485-M01-V01	CLINVAR	766770.0	False	False	False	False	False	36
DNAH1	ENSG00000114841.13	ENST00000420323.2	chr3	77	+	True	52400871	52400871	G	A	ENST00000420323.2:c.5733G>A	L1911delinsL	Silent	E_35	SNP	True	0	Class 0: This mutation can be originally modeled.	18aa	18aa	Dnah1	ENSMUSG00000019027.9	ENSMUST00000048603.8	chr14	77	-	SNP	Silent	E_35	31012410.0	31012410.0	C	T	ENSMUST00000048603.8:c.5688G>A	L1896delinsL	31012410.0	31012410.0	C	T	ENSMUST00000048603.8:c.5688G>A	L1896delinsL	CLINVAR-H0485486	CLINVAR-H0485486-M01-V01	CLINVAR	2033453.0	False	False	False	False	False	36
DNAH1	ENSG00000114841.13	ENST00000420323.2	chr3	77	+	True	52400875	52400875	G	A	ENST00000420323.2:c.5737G>A	G1913R	Missense	E_35	SNP	True	0	Class 0: This mutation can be originally modeled.	20aa	16aa	Dnah1	ENSMUSG00000019027.9	ENSMUST00000048603.8	chr14	77	-	SNP	Missense	E_35	31012406.0	31012406.0	C	T	ENSMUST00000048603.8:c.5692G>A	G1898R	31012406.0	31012406.0	C	T	ENSMUST00000048603.8:c.5692G>A	G1898R	CLINVAR-H0485487	CLINVAR-H0485487-M01-V01	CLINVAR	1010156.0	False	False	False	False	False	36
DNAH1	ENSG00000114841.13	ENST00000420323.2	chr3	77	+	True	52400878	52400878	G	A	ENST00000420323.2:c.5740G>A	E1914K	Missense	E_35	SNP	True	0	Class 0: This mutation can be originally modeled.	21aa	15aa	Dnah1	ENSMUSG00000019027.9	ENSMUST00000048603.8	chr14	77	-	SNP	Missense	E_35	31012403.0	31012403.0	C	T	ENSMUST00000048603.8:c.5695G>A	E1899K	31012403.0	31012403.0	C	T	ENSMUST00000048603.8:c.5695G>A	E1899K	CLINVAR-H0485488	CLINVAR-H0485488-M01-V01	CLINVAR	567136.0	False	False	False	False	False	36
DNAH1	ENSG00000114841.13	ENST00000420323.2	chr3	77	+	True	52402763	52402763	C	T	ENST00000420323.2:c.5772C>T	D1924delinsD	Silent	E_36	SNP	True	0	Class 0: This mutation can be originally modeled.	31aa	5aa	Dnah1	ENSMUSG00000019027.9	ENSMUST00000048603.8	chr14	77	-	SNP	Silent	E_36	31009840.0	31009840.0	A	A	ENSMUST00000048603.8:c.5727T>T	D1909delinsD	31009840.0	31009840.0	A	A	ENSMUST00000048603.8:c.5727T>T	D1909delinsD	CLINVAR-H0485497	CLINVAR-H0485497-M01-V01	CLINVAR	478465.0	False	False	False	False	False	36
DNAH1	ENSG00000114841.13	ENST00000420323.2	chr3	77	+	True	52402778	52402778	G	A	ENST00000420323.2:c.5787G>A	S1929delinsS	Silent	E_36	SNP	True	0	Class 0: This mutation can be originally modeled.	36aa	0aa	Dnah1	ENSMUSG00000019027.9	ENSMUST00000048603.8	chr14	77	-	SNP	Silent	E_36	31009825.0	31009825.0	G	T	ENSMUST00000048603.8:c.5742C>A	S1914delinsS	31009825.0	31009825.0	G	T	ENSMUST00000048603.8:c.5742C>A	S1914delinsS	CLINVAR-H0485499	CLINVAR-H0485499-M01-V01	CLINVAR	478466.0	False	False	False	False	False	36
DNAH1	ENSG00000114841.13	ENST00000420323.2	chr3	77	+	True	52402785	52402785	C	T	ENST00000420323.2:c.5794C>T	R1932W	Missense	E_36	SNP	True	0	Class 0: This mutation can be originally modeled.	1aa	4aa	Dnah1	ENSMUSG00000019027.9	ENSMUST00000048603.8	chr14	77	-	SNP	Missense	E_36	31009818.0	31009818.0	G	A	ENSMUST00000048603.8:c.5749C>T	R1917W	31009818.0	31009818.0	G	A	ENSMUST00000048603.8:c.5749C>T	R1917W	CLINVAR-H0485500	CLINVAR-H0485500-M01-V01	CLINVAR	656397.0	False	False	False	False	False	5
DNAH1	ENSG00000114841.13	ENST00000420323.2	chr3	77	+	True	52402795	52402795	C	A	ENST00000420323.2:c.5804C>A	A1935D	Missense	E_36	SNP	True	0	Class 0: This mutation can be originally modeled.	4aa	1aa	Dnah1	ENSMUSG00000019027.9	ENSMUST00000048603.8	chr14	77	-	SNP	Missense	E_36	31009808.0	31009808.0	G	T	ENSMUST00000048603.8:c.5759C>A	A1920D	31009808.0	31009808.0	G	T	ENSMUST00000048603.8:c.5759C>A	A1920D	CLINVAR-H0485501	CLINVAR-H0485501-M01-V01	CLINVAR	1971260.0	False	False	False	False	False	5
DNAH1	ENSG00000114841.13	ENST00000420323.2	chr3	77	+	True	52402805	52402805	C	T	ENST00000420323.2:c.5814C>T	S1938delinsS	Silent	E_36	SNP	True	0	Class 0: This mutation can be originally modeled.	0aa	15aa	Dnah1	ENSMUSG00000019027.9	ENSMUST00000048603.8	chr14	77	-	SNP	Silent	E_36	31009798.0	31009798.0	A	A	ENSMUST00000048603.8:c.5769T>T	S1923delinsS	31009798.0	31009798.0	A	A	ENSMUST00000048603.8:c.5769T>T	S1923delinsS	CLINVAR-H0485502	CLINVAR-H0485502-M01-V01	CLINVAR	2140658.0	False	False	False	False	False	15
DNAH1	ENSG00000114841.13	ENST00000420323.2	chr3	77	+	True	52402828	52402828	T	C	ENST00000420323.2:c.5837T>C	M1946T	Missense	E_36	SNP	True	0	Class 0: This mutation can be originally modeled.	8aa	7aa	Dnah1	ENSMUSG00000019027.9	ENSMUST00000048603.8	chr14	77	-	SNP	Missense	E_36	31009775.0	31009775.0	A	G	ENSMUST00000048603.8:c.5792T>C	M1931T	31009775.0	31009775.0	A	G	ENSMUST00000048603.8:c.5792T>C	M1931T	CLINVAR-H0485503	CLINVAR-H0485503-M01-V01	CLINVAR	647044.0	False	False	False	False	False	15
DNAH1	ENSG00000114841.13	ENST00000420323.2	chr3	77	+	True	52402836	52402836	G	A	ENST00000420323.2:c.5845G>A	G1949R	Missense	E_36	SNP	True	0	Class 0: This mutation can be originally modeled.	11aa	4aa	Dnah1	ENSMUSG00000019027.9	ENSMUST00000048603.8	chr14	77	-	SNP	Missense	E_36	31009767.0	31009767.0	C	T	ENSMUST00000048603.8:c.5800G>A	G1934R	31009767.0	31009767.0	C	T	ENSMUST00000048603.8:c.5800G>A	G1934R	CLINVAR-H0485504	CLINVAR-H0485504-M01-V01	CLINVAR	1917013.0	False	False	False	False	False	15
DNAH1	ENSG00000114841.13	ENST00000420323.2	chr3	77	+	True	52402841	52402841	G	A	ENST00000420323.2:c.5850G>A	P1950delinsP	Silent	E_36	SNP	True	0	Class 0: This mutation can be originally modeled.	12aa	3aa	Dnah1	ENSMUSG00000019027.9	ENSMUST00000048603.8	chr14	77	-	SNP	Silent	E_36	31009762.0	31009762.0	C	T	ENSMUST00000048603.8:c.5805G>A	P1935delinsP	31009762.0	31009762.0	C	T	ENSMUST00000048603.8:c.5805G>A	P1935delinsP	CLINVAR-H0485505	CLINVAR-H0485505-M01-V01	CLINVAR	478467.0	False	False	False	False	False	15
DNAH1	ENSG00000114841.13	ENST00000420323.2	chr3	77	+	True	52402844	52402844	G	A	ENST00000420323.2:c.5853G>A	V1951delinsV	Silent	E_36	SNP	True	0	Class 0: This mutation can be originally modeled.	13aa	2aa	Dnah1	ENSMUSG00000019027.9	ENSMUST00000048603.8	chr14	77	-	SNP	Silent	E_36	31009759.0	31009759.0	C	T	ENSMUST00000048603.8:c.5808G>A	V1936delinsV	31009759.0	31009759.0	C	T	ENSMUST00000048603.8:c.5808G>A	V1936delinsV	CLINVAR-H0485506	CLINVAR-H0485506-M01-V01	CLINVAR	478468.0	False	False	False	False	False	15
DNAH1	ENSG00000114841.13	ENST00000420323.2	chr3	77	+	True	52402874	52402874	G	A	ENST00000420323.2:c.5883G>A	T1961delinsT	Silent	E_36	SNP	True	0	Class 0: This mutation can be originally modeled.	6aa	57aa	Dnah1	ENSMUSG00000019027.9	ENSMUST00000048603.8	chr14	77	-	SNP	Silent	E_36	31009729.0	31009729.0	G	T	ENSMUST00000048603.8:c.5838C>A	T1946delinsT	31009729.0	31009729.0	G	T	ENSMUST00000048603.8:c.5838C>A	T1946delinsT	CLINVAR-H0485507	CLINVAR-H0485507-M01-V01	CLINVAR	782691.0	False	False	False	False	False	63
DNAH1	ENSG00000114841.13	ENST00000420323.2	chr3	77	+	True	52402895	52402895	G	A	ENST00000420323.2:c.5904G>A	K1968delinsK	Silent	E_36	SNP	True	0	Class 0: This mutation can be originally modeled.	13aa	50aa	Dnah1	ENSMUSG00000019027.9	ENSMUST00000048603.8	chr14	77	-	SNP	Silent	E_36	31009708.0	31009708.0	C	T	ENSMUST00000048603.8:c.5859G>A	K1953delinsK	31009708.0	31009708.0	C	T	ENSMUST00000048603.8:c.5859G>A	K1953delinsK	CLINVAR-H0485509	CLINVAR-H0485509-M01-V01	CLINVAR	2063556.0	False	False	False	False	False	63
DNAH1	ENSG00000114841.13	ENST00000420323.2	chr3	77	+	True	52402896	52402896	C	T	ENST00000420323.2:c.5905C>T	L1969delinsL	Silent	E_36	SNP	True	0	Class 0: This mutation can be originally modeled.	14aa	49aa	Dnah1	ENSMUSG00000019027.9	ENSMUST00000048603.8	chr14	77	-	SNP	Silent	E_36	31009707.0	31009707.0	G	A	ENSMUST00000048603.8:c.5860C>T	L1954delinsL	31009707.0	31009707.0	G	A	ENSMUST00000048603.8:c.5860C>T	L1954delinsL	CLINVAR-H0485510	CLINVAR-H0485510-M01-V01	CLINVAR	2421958.0	False	False	False	False	False	63
DNAH1	ENSG00000114841.13	ENST00000420323.2	chr3	77	+	True	52402928	52402928	C	T	ENST00000420323.2:c.5937C>T	L1979delinsL	Silent	E_36	SNP	True	0	Class 0: This mutation can be originally modeled.	24aa	39aa	Dnah1	ENSMUSG00000019027.9	ENSMUST00000048603.8	chr14	77	-	SNP	Silent	E_36	31009675.0	31009675.0	G	A	ENSMUST00000048603.8:c.5892C>T	L1964delinsL	31009675.0	31009675.0	G	A	ENSMUST00000048603.8:c.5892C>T	L1964delinsL	CLINVAR-H0485511	CLINVAR-H0485511-M01-V01	CLINVAR	1625621.0	False	False	False	False	False	63
DNAH1	ENSG00000114841.13	ENST00000420323.2	chr3	77	+	True	52402929	52402929	A	T	ENST00000420323.2:c.5938A>T	T1980S	Missense	E_36	SNP	True	0	Class 0: This mutation can be originally modeled.	25aa	38aa	Dnah1	ENSMUSG00000019027.9	ENSMUST00000048603.8	chr14	77	-	SNP	Missense	E_36	31009674.0	31009674.0	T	A	ENSMUST00000048603.8:c.5893A>T	T1965S	31009674.0	31009674.0	T	A	ENSMUST00000048603.8:c.5893A>T	T1965S	CLINVAR-H0485512	CLINVAR-H0485512-M01-V01	CLINVAR	2415190.0	False	False	False	False	False	63
DNAH1	ENSG00000114841.13	ENST00000420323.2	chr3	77	+	True	52403841	52403841	G	C	ENST00000420323.2:c.5944G>C	A1982P	Missense	E_37	SNP	True	0	Class 0: This mutation can be originally modeled.	27aa	36aa	Dnah1	ENSMUSG00000019027.9	ENSMUST00000048603.8	chr14	77	-	SNP	Missense	E_37	31008874.0	31008874.0	C	G	ENSMUST00000048603.8:c.5899G>C	A1967P	31008874.0	31008874.0	C	G	ENSMUST00000048603.8:c.5899G>C	A1967P	CLINVAR-H0485519	CLINVAR-H0485519-M01-V01	CLINVAR	1057580.0	False	False	False	False	False	63
DNAH1	ENSG00000114841.13	ENST00000420323.2	chr3	77	+	True	52403850	52403850	A	G	ENST00000420323.2:c.5953A>G	M1985V	Missense	E_37	SNP	True	0	Class 0: This mutation can be originally modeled.	30aa	33aa	Dnah1	ENSMUSG00000019027.9	ENSMUST00000048603.8	chr14	77	-	SNP	Missense	E_37	31008865.0	31008865.0	T	C	ENSMUST00000048603.8:c.5908A>G	M1970V	31008865.0	31008865.0	T	C	ENSMUST00000048603.8:c.5908A>G	M1970V	CLINVAR-H0485520	CLINVAR-H0485520-M01-V01	CLINVAR	478469.0	False	False	False	False	False	63
DNAH1	ENSG00000114841.13	ENST00000420323.2	chr3	77	+	True	52403861	52403861	G	A	ENST00000420323.2:c.5964G>A	E1988delinsE	Silent	E_37	SNP	True	0	Class 0: This mutation can be originally modeled.	33aa	30aa	Dnah1	ENSMUSG00000019027.9	ENSMUST00000048603.8	chr14	77	-	SNP	Silent	E_37	31008854.0	31008854.0	C	T	ENSMUST00000048603.8:c.5919G>A	E1973delinsE	31008854.0	31008854.0	C	T	ENSMUST00000048603.8:c.5919G>A	E1973delinsE	CLINVAR-H0485521	CLINVAR-H0485521-M01-V01	CLINVAR	478470.0	False	False	False	False	False	63
DNAH1	ENSG00000114841.13	ENST00000420323.2	chr3	77	+	True	52403875	52403875	C	T	ENST00000420323.2:c.5978C>T	A1993V	Missense	E_37	SNP	True	0	Class 0: This mutation can be originally modeled.	38aa	25aa	Dnah1	ENSMUSG00000019027.9	ENSMUST00000048603.8	chr14	77	-	SNP	Missense	E_37	31008840.0	31008840.0	G	A	ENSMUST00000048603.8:c.5933C>T	A1978V	31008840.0	31008840.0	G	A	ENSMUST00000048603.8:c.5933C>T	A1978V	CLINVAR-H0485522	CLINVAR-H0485522-M01-V01	CLINVAR	664089.0	False	False	False	False	False	63
DNAH1	ENSG00000114841.13	ENST00000420323.2	chr3	77	+	True	52403879	52403879	G	A	ENST00000420323.2:c.5982G>A	V1994delinsV	Silent	E_37	SNP	True	0	Class 0: This mutation can be originally modeled.	39aa	24aa	Dnah1	ENSMUSG00000019027.9	ENSMUST00000048603.8	chr14	77	-	SNP	Silent	E_37	31008836.0	31008836.0	C	T	ENSMUST00000048603.8:c.5937G>A	V1979delinsV	31008836.0	31008836.0	C	T	ENSMUST00000048603.8:c.5937G>A	V1979delinsV	CLINVAR-H0485523	CLINVAR-H0485523-M01-V01	CLINVAR	2039957.0	False	False	False	False	False	63
DNAH1	ENSG00000114841.13	ENST00000420323.2	chr3	77	+	True	52403882	52403882	T	G	ENST00000420323.2:c.5985T>G	A1995delinsA	Silent	E_37	SNP	True	0	Class 0: This mutation can be originally modeled.	40aa	23aa	Dnah1	ENSMUSG00000019027.9	ENSMUST00000048603.8	chr14	77	-	SNP	Silent	E_37	31008833.0	31008833.0	G	C	ENSMUST00000048603.8:c.5940C>G	A1980delinsA	31008833.0	31008833.0	G	C	ENSMUST00000048603.8:c.5940C>G	A1980delinsA	CLINVAR-H0485524	CLINVAR-H0485524-M01-V01	CLINVAR	772331.0	False	False	False	False	False	63
DNAH1	ENSG00000114841.13	ENST00000420323.2	chr3	77	+	True	52403885	52403885	A	C	ENST00000420323.2:c.5988A>C	S1996delinsS	Silent	E_37	SNP	True	0	Class 0: This mutation can be originally modeled.	41aa	22aa	Dnah1	ENSMUSG00000019027.9	ENSMUST00000048603.8	chr14	77	-	SNP	Silent	E_37	31008830.0	31008830.0	T	G	ENSMUST00000048603.8:c.5943A>C	S1981delinsS	31008830.0	31008830.0	T	G	ENSMUST00000048603.8:c.5943A>C	S1981delinsS	CLINVAR-H0485525	CLINVAR-H0485525-M01-V01	CLINVAR	478471.0	False	False	False	False	False	63
DNAH1	ENSG00000114841.13	ENST00000420323.2	chr3	77	+	True	52403890	52403890	C	G	ENST00000420323.2:c.5993C>G	A1998G	Missense	E_37	SNP	True	0	Class 0: This mutation can be originally modeled.	43aa	20aa	Dnah1	ENSMUSG00000019027.9	ENSMUST00000048603.8	chr14	77	-	SNP	Missense	E_37	31008825.0	31008825.0	G	C	ENSMUST00000048603.8:c.5948C>G	A1983G	31008825.0	31008825.0	G	C	ENSMUST00000048603.8:c.5948C>G	A1983G	CLINVAR-H0485526	CLINVAR-H0485526-M01-V01	CLINVAR	544610.0	False	False	False	False	False	63
DNAH1	ENSG00000114841.13	ENST00000420323.2	chr3	77	+	True	52403897	52403897	C	A	ENST00000420323.2:c.6000C>A	V2000delinsV	Silent	E_37	SNP	True	0	Class 0: This mutation can be originally modeled.	45aa	18aa	Dnah1	ENSMUSG00000019027.9	ENSMUST00000048603.8	chr14	77	-	SNP	Silent	E_37	31008818.0	31008818.0	G	T	ENSMUST00000048603.8:c.5955C>A	V1985delinsV	31008818.0	31008818.0	G	T	ENSMUST00000048603.8:c.5955C>A	V1985delinsV	CLINVAR-H0485528	CLINVAR-H0485528-M01-V01	CLINVAR	735430.0	False	False	False	False	False	63
DNAH1	ENSG00000114841.13	ENST00000420323.2	chr3	77	+	True	52403899	52403899	C	T	ENST00000420323.2:c.6002C>T	S2001F	Missense	E_37	SNP	True	0	Class 0: This mutation can be originally modeled.	46aa	17aa	Dnah1	ENSMUSG00000019027.9	ENSMUST00000048603.8	chr14	77	-	SNP	Missense	E_37	31008816.0	31008816.0	G	A	ENSMUST00000048603.8:c.5957C>T	S1986F	31008816.0	31008816.0	G	A	ENSMUST00000048603.8:c.5957C>T	S1986F	CLINVAR-H0485529	CLINVAR-H0485529-M01-V01	CLINVAR	478472.0	False	False	False	False	False	63
DNAH1	ENSG00000114841.13	ENST00000420323.2	chr3	77	+	True	52403901	52403901	C	T	ENST00000420323.2:c.6004C>T	R2002C	Missense	E_37	SNP	True	0	Class 0: This mutation can be originally modeled.	47aa	16aa	Dnah1	ENSMUSG00000019027.9	ENSMUST00000048603.8	chr14	77	-	SNP	Missense	E_37	31008814.0	31008814.0	G	A	ENSMUST00000048603.8:c.5959C>T	R1987C	31008814.0	31008814.0	G	A	ENSMUST00000048603.8:c.5959C>T	R1987C	CLINVAR-H0485530	CLINVAR-H0485530-M01-V01	CLINVAR	2153057.0	False	False	False	False	False	63
DNAH1	ENSG00000114841.13	ENST00000420323.2	chr3	77	+	True	52403902	52403902	G	A	ENST00000420323.2:c.6005G>A	R2002H	Missense	E_37	SNP	True	0	Class 0: This mutation can be originally modeled.	47aa	16aa	Dnah1	ENSMUSG00000019027.9	ENSMUST00000048603.8	chr14	77	-	SNP	Missense	E_37	31008813.0	31008813.0	C	T	ENSMUST00000048603.8:c.5960G>A	R1987H	31008813.0	31008813.0	C	T	ENSMUST00000048603.8:c.5960G>A	R1987H	CLINVAR-H0485531	CLINVAR-H0485531-M01-V01	CLINVAR	1425996.0	False	False	False	False	False	63
DNAH1	ENSG00000114841.13	ENST00000420323.2	chr3	77	+	True	52403910	52403910	A	G	ENST00000420323.2:c.6013A>G	M2005V	Missense	E_37	SNP	True	0	Class 0: This mutation can be originally modeled.	50aa	13aa	Dnah1	ENSMUSG00000019027.9	ENSMUST00000048603.8	chr14	77	-	SNP	Missense	E_37	31008805.0	31008805.0	T	C	ENSMUST00000048603.8:c.5968A>G	M1990V	31008805.0	31008805.0	T	C	ENSMUST00000048603.8:c.5968A>G	M1990V	CLINVAR-H0485532	CLINVAR-H0485532-M01-V01	CLINVAR	1497808.0	False	False	False	False	False	63
DNAH1	ENSG00000114841.13	ENST00000420323.2	chr3	77	+	True	52403911	52403911	T	C	ENST00000420323.2:c.6014T>C	M2005T	Missense	E_37	SNP	True	0	Class 0: This mutation can be originally modeled.	50aa	13aa	Dnah1	ENSMUSG00000019027.9	ENSMUST00000048603.8	chr14	77	-	SNP	Missense	E_37	31008804.0	31008804.0	A	G	ENSMUST00000048603.8:c.5969T>C	M1990T	31008804.0	31008804.0	A	G	ENSMUST00000048603.8:c.5969T>C	M1990T	CLINVAR-H0485533	CLINVAR-H0485533-M01-V01	CLINVAR	1898312.0	False	False	False	False	False	63
DNAH1	ENSG00000114841.13	ENST00000420323.2	chr3	77	+	True	52403925	52403925	C	G	ENST00000420323.2:c.6028C>G	P2010A	Missense	E_37	SNP	True	0	Class 0: This mutation can be originally modeled.	55aa	8aa	Dnah1	ENSMUSG00000019027.9	ENSMUST00000048603.8	chr14	77	-	SNP	Missense	E_37	31008790.0	31008790.0	G	C	ENSMUST00000048603.8:c.5983C>G	P1995A	31008790.0	31008790.0	G	C	ENSMUST00000048603.8:c.5983C>G	P1995A	CLINVAR-H0485534	CLINVAR-H0485534-M01-V01	CLINVAR	1354742.0	False	False	False	False	False	63
DNAH1	ENSG00000114841.13	ENST00000420323.2	chr3	77	+	True	52403928	52403928	A	G	ENST00000420323.2:c.6031A>G	S2011G	Missense	E_37	SNP	True	0	Class 0: This mutation can be originally modeled.	56aa	7aa	Dnah1	ENSMUSG00000019027.9	ENSMUST00000048603.8	chr14	77	-	SNP	Missense	E_37	31008787.0	31008787.0	T	C	ENSMUST00000048603.8:c.5986A>G	S1996G	31008787.0	31008787.0	T	C	ENSMUST00000048603.8:c.5986A>G	S1996G	CLINVAR-H0485535	CLINVAR-H0485535-M01-V01	CLINVAR	842934.0	False	False	False	False	False	63
DNAH1	ENSG00000114841.13	ENST00000420323.2	chr3	77	+	True	52403948	52403948	C	T	ENST00000420323.2:c.6051C>T	P2017delinsP	Silent	E_37	SNP	True	0	Class 0: This mutation can be originally modeled.	62aa	1aa	Dnah1	ENSMUSG00000019027.9	ENSMUST00000048603.8	chr14	77	-	SNP	Silent	E_37	31008767.0	31008767.0	T	A	ENSMUST00000048603.8:c.6006A>T	P2002delinsP	31008767.0	31008767.0	T	A	ENSMUST00000048603.8:c.6006A>T	P2002delinsP	CLINVAR-H0485536	CLINVAR-H0485536-M01-V01	CLINVAR	1979014.0	False	False	False	False	False	63
DNAH1	ENSG00000114841.13	ENST00000420323.2	chr3	77	+	True	52403949	52403949	T	G	ENST00000420323.2:c.6052T>G	F2018V	Missense	E_37	SNP	True	0	Class 0: This mutation can be originally modeled.	63aa	0aa	Dnah1	ENSMUSG00000019027.9	ENSMUST00000048603.8	chr14	77	-	SNP	Missense	E_37	31008766.0	31008766.0	A	C	ENSMUST00000048603.8:c.6007T>G	F2003V	31008766.0	31008766.0	A	C	ENSMUST00000048603.8:c.6007T>G	F2003V	CLINVAR-H0485537	CLINVAR-H0485537-M01-V01	CLINVAR	1369966.0	False	False	False	False	False	63
DNAH1	ENSG00000114841.13	ENST00000420323.2	chr3	77	+	True	52403992	52403992	C	T	ENST00000420323.2:c.6095C>T	P2032L	Missense	E_37	SNP	True	0	Class 0: This mutation can be originally modeled.	1aa	3aa	Dnah1	ENSMUSG00000019027.9	ENSMUST00000048603.8	chr14	77	-	SNP	Missense	E_37	31008723.0	31008723.0	G	A	ENSMUST00000048603.8:c.6050C>T	P2017L	31008723.0	31008723.0	G	A	ENSMUST00000048603.8:c.6050C>T	P2017L	CLINVAR-H0485540	CLINVAR-H0485540-M01-V01	CLINVAR	544598.0	False	False	False	False	False	4
DNAH1	ENSG00000114841.13	ENST00000420323.2	chr3	77	+	True	52403995	52403995	A	G	ENST00000420323.2:c.6098A>G	Y2033C	Missense	E_37	SNP	True	0	Class 0: This mutation can be originally modeled.	2aa	2aa	Dnah1	ENSMUSG00000019027.9	ENSMUST00000048603.8	chr14	77	-	SNP	Missense	E_37	31008720.0	31008720.0	T	C	ENSMUST00000048603.8:c.6053A>G	Y2018C	31008720.0	31008720.0	T	C	ENSMUST00000048603.8:c.6053A>G	Y2018C	CLINVAR-H0485541	CLINVAR-H0485541-M01-V01	CLINVAR	2249003.0	False	False	False	False	False	4
DNAH1	ENSG00000114841.13	ENST00000420323.2	chr3	77	+	True	52404001	52404001	A	G	ENST00000420323.2:c.6104A>G	E2035G	Missense	E_37	SNP	True	0	Class 0: This mutation can be originally modeled.	4aa	0aa	Dnah1	ENSMUSG00000019027.9	ENSMUST00000048603.8	chr14	77	-	SNP	Missense	E_37	31008714.0	31008714.0	T	C	ENSMUST00000048603.8:c.6059A>G	E2020G	31008714.0	31008714.0	T	C	ENSMUST00000048603.8:c.6059A>G	E2020G	CLINVAR-H0485542	CLINVAR-H0485542-M01-V01	CLINVAR	1434958.0	False	False	False	False	False	4
DNAH1	ENSG00000114841.13	ENST00000420323.2	chr3	77	+	True	52404010	52404010	A	G	ENST00000420323.2:c.6113A>G	K2038R	Missense	E_37	SNP	True	0	Class 0: This mutation can be originally modeled.	1aa	0aa	Dnah1	ENSMUSG00000019027.9	ENSMUST00000048603.8	chr14	77	-	SNP	Missense	E_37	31008705.0	31008705.0	T	C	ENSMUST00000048603.8:c.6068A>G	K2023R	31008705.0	31008705.0	T	C	ENSMUST00000048603.8:c.6068A>G	K2023R	CLINVAR-H0485543	CLINVAR-H0485543-M01-V01	CLINVAR	2207800.0	False	False	False	False	False	1
DNAH1	ENSG00000114841.13	ENST00000420323.2	chr3	77	+	True	52404030	52404030	C	G	ENST00000420323.2:c.6133C>G	L2045V	Missense	E_37	SNP	True	0	Class 0: This mutation can be originally modeled.	0aa	0aa	Dnah1	ENSMUSG00000019027.9	ENSMUST00000048603.8	chr14	77	-	SNP	Missense	E_37	31008685.0	31008685.0	G	C	ENSMUST00000048603.8:c.6088C>G	L2030V	31008685.0	31008685.0	G	C	ENSMUST00000048603.8:c.6088C>G	L2030V	CLINVAR-H0485547	CLINVAR-H0485547-M01-V01	CLINVAR	1381756.0	False	False	False	False	False	0
DNAH1	ENSG00000114841.13	ENST00000420323.2	chr3	77	+	True	52404132	52404132	A	G	ENST00000420323.2:c.6145A>G	I2049V	Missense	E_38	SNP	True	0	Class 0: This mutation can be originally modeled.	1aa	0aa	Dnah1	ENSMUSG00000019027.9	ENSMUST00000048603.8	chr14	77	-	SNP	Missense	E_38	31008581.0	31008581.0	T	C	ENSMUST00000048603.8:c.6100A>G	I2034V	31008581.0	31008581.0	T	C	ENSMUST00000048603.8:c.6100A>G	I2034V	CLINVAR-H0485557	CLINVAR-H0485557-M01-V01	CLINVAR	2063195.0	False	False	False	False	False	1
DNAH1	ENSG00000114841.13	ENST00000420323.2	chr3	77	+	True	52404141	52404141	G	A	ENST00000420323.2:c.6154G>A	V2052I	Missense	E_38	SNP	True	0	Class 0: This mutation can be originally modeled.	1aa	1aa	Dnah1	ENSMUSG00000019027.9	ENSMUST00000048603.8	chr14	77	-	SNP	Missense	E_38	31008572.0	31008572.0	C	T	ENSMUST00000048603.8:c.6109G>A	V2037I	31008572.0	31008572.0	C	T	ENSMUST00000048603.8:c.6109G>A	V2037I	CLINVAR-H0485558	CLINVAR-H0485558-M01-V01	CLINVAR	2269640.0	False	False	False	False	False	2
DNAH1	ENSG00000114841.13	ENST00000420323.2	chr3	77	+	True	52404167	52404167	C	T	ENST00000420323.2:c.6180C>T	I2060delinsI	Silent	E_38	SNP	True	0	Class 0: This mutation can be originally modeled.	4aa	4aa	Dnah1	ENSMUSG00000019027.9	ENSMUST00000048603.8	chr14	77	-	SNP	Silent	E_38	31008546.0	31008546.0	A	A	ENSMUST00000048603.8:c.6135T>T	I2045delinsI	31008546.0	31008546.0	A	A	ENSMUST00000048603.8:c.6135T>T	I2045delinsI	CLINVAR-H0485559	CLINVAR-H0485559-M01-V01	CLINVAR	478473.0	False	False	False	False	False	8
DNAH1	ENSG00000114841.13	ENST00000420323.2	chr3	77	+	True	52404170	52404170	C	T	ENST00000420323.2:c.6183C>T	A2061delinsA	Silent	E_38	SNP	True	0	Class 0: This mutation can be originally modeled.	5aa	3aa	Dnah1	ENSMUSG00000019027.9	ENSMUST00000048603.8	chr14	77	-	SNP	Silent	E_38	31008543.0	31008543.0	G	A	ENSMUST00000048603.8:c.6138C>T	A2046delinsA	31008543.0	31008543.0	G	A	ENSMUST00000048603.8:c.6138C>T	A2046delinsA	CLINVAR-H0485560	CLINVAR-H0485560-M01-V01	CLINVAR	753898.0	False	False	False	False	False	8
DNAH1	ENSG00000114841.13	ENST00000420323.2	chr3	77	+	True	52404178	52404178	A	G	ENST00000420323.2:c.6191A>G	N2064S	Missense	E_38	SNP	True	0	Class 0: This mutation can be originally modeled.	8aa	0aa	Dnah1	ENSMUSG00000019027.9	ENSMUST00000048603.8	chr14	77	-	SNP	Missense	E_38	31008535.0	31008535.0	T	C	ENSMUST00000048603.8:c.6146A>G	N2049S	31008535.0	31008535.0	T	C	ENSMUST00000048603.8:c.6146A>G	N2049S	CLINVAR-H0485561	CLINVAR-H0485561-M01-V01	CLINVAR	478474.0	False	False	False	False	False	8
DNAH1	ENSG00000114841.13	ENST00000420323.2	chr3	77	+	True	52404191	52404191	C	T	ENST00000420323.2:c.6204C>T	T2068delinsT	Silent	E_38	SNP	True	0	Class 0: This mutation can be originally modeled.	2aa	11aa	Dnah1	ENSMUSG00000019027.9	ENSMUST00000048603.8	chr14	77	-	SNP	Silent	E_38	31008522.0	31008522.0	T	A	ENSMUST00000048603.8:c.6159A>T	T2053delinsT	31008522.0	31008522.0	T	A	ENSMUST00000048603.8:c.6159A>T	T2053delinsT	CLINVAR-H0485563	CLINVAR-H0485563-M01-V01	CLINVAR	789395.0	False	False	False	False	False	13
DNAH1	ENSG00000114841.13	ENST00000420323.2	chr3	77	+	True	52404198	52404198	C	T	ENST00000420323.2:c.6211C>T	L2071F	Missense	E_38	SNP	True	0	Class 0: This mutation can be originally modeled.	5aa	8aa	Dnah1	ENSMUSG00000019027.9	ENSMUST00000048603.8	chr14	77	-	SNP	Missense	E_38	31008515.0	31008515.0	G	A	ENSMUST00000048603.8:c.6166C>T	L2056F	31008515.0	31008515.0	G	A	ENSMUST00000048603.8:c.6166C>T	L2056F	CLINVAR-H0485564	CLINVAR-H0485564-M01-V01	CLINVAR	2579824.0	False	False	False	False	False	13
DNAH1	ENSG00000114841.13	ENST00000420323.2	chr3	77	+	True	52404199	52404199	T	G	ENST00000420323.2:c.6212T>G	L2071R	Missense	E_38	SNP	True	0	Class 0: This mutation can be originally modeled.	5aa	8aa	Dnah1	ENSMUSG00000019027.9	ENSMUST00000048603.8	chr14	77	-	SNP	Missense	E_38	31008514.0	31008514.0	A	C	ENSMUST00000048603.8:c.6167T>G	L2056R	31008514.0	31008514.0	A	C	ENSMUST00000048603.8:c.6167T>G	L2056R	CLINVAR-H0485565	CLINVAR-H0485565-M01-V01	CLINVAR	1493548.0	False	False	False	False	False	13
DNAH1	ENSG00000114841.13	ENST00000420323.2	chr3	77	+	True	52404201	52404201	C	T	ENST00000420323.2:c.6214C>T	L2072F	Missense	E_38	SNP	True	0	Class 0: This mutation can be originally modeled.	6aa	7aa	Dnah1	ENSMUSG00000019027.9	ENSMUST00000048603.8	chr14	77	-	SNP	Missense	E_38	31008512.0	31008512.0	G	A	ENSMUST00000048603.8:c.6169C>T	L2057F	31008512.0	31008512.0	G	A	ENSMUST00000048603.8:c.6169C>T	L2057F	CLINVAR-H0485566	CLINVAR-H0485566-M01-V01	CLINVAR	478475.0	False	False	False	False	False	13
DNAH1	ENSG00000114841.13	ENST00000420323.2	chr3	77	+	True	52404240	52404240	A	G	ENST00000420323.2:c.6253A>G	R2085G	Missense	E_38	SNP	True	0	Class 0: This mutation can be originally modeled.	4aa	12aa	Dnah1	ENSMUSG00000019027.9	ENSMUST00000048603.8	chr14	77	-	SNP	Missense	E_38	31008473.0	31008473.0	T	C	ENSMUST00000048603.8:c.6208A>G	R2070G	31008473.0	31008473.0	T	C	ENSMUST00000048603.8:c.6208A>G	R2070G	CLINVAR-H0485568	CLINVAR-H0485568-M01-V01	CLINVAR	970741.0	False	False	False	False	False	16
DNAH1	ENSG00000114841.13	ENST00000420323.2	chr3	77	+	True	52404512	52404512	C	T	ENST00000420323.2:c.6278C>T	S2093F	Missense	E_39	SNP	True	0	Class 0: This mutation can be originally modeled.	12aa	4aa	Dnah1	ENSMUSG00000019027.9	ENSMUST00000048603.8	chr14	77	-	SNP	Missense	E_39	31008264.0	31008264.0	G	A	ENSMUST00000048603.8:c.6233C>T	S2078F	31008264.0	31008264.0	G	A	ENSMUST00000048603.8:c.6233C>T	S2078F	CLINVAR-H0485572	CLINVAR-H0485572-M01-V01	CLINVAR	1471647.0	False	False	False	False	False	16
DNAH1	ENSG00000114841.13	ENST00000420323.2	chr3	77	+	True	52404531	52404531	C	G	ENST00000420323.2:c.6297C>G	I2099M	Missense	E_39	SNP	True	0	Class 0: This mutation can be originally modeled.	0aa	0aa	Dnah1	ENSMUSG00000019027.9	ENSMUST00000048603.8	chr14	77	-	SNP	Missense	E_39	31008245.0	31008245.0	G	C	ENSMUST00000048603.8:c.6252C>G	I2084M	31008245.0	31008245.0	G	C	ENSMUST00000048603.8:c.6252C>G	I2084M	CLINVAR-H0485574	CLINVAR-H0485574-M01-V01	CLINVAR	663347.0	False	False	False	False	False	0
DNAH1	ENSG00000114841.13	ENST00000420323.2	chr3	77	+	True	52404543	52404543	C	T	ENST00000420323.2:c.6309C>T	I2103delinsI	Silent	E_39	SNP	True	0	Class 0: This mutation can be originally modeled.	2aa	8aa	Dnah1	ENSMUSG00000019027.9	ENSMUST00000048603.8	chr14	77	-	SNP	Silent	E_39	31008233.0	31008233.0	T	A	ENSMUST00000048603.8:c.6264A>T	I2088delinsI	31008233.0	31008233.0	T	A	ENSMUST00000048603.8:c.6264A>T	I2088delinsI	CLINVAR-H0485576	CLINVAR-H0485576-M01-V01	CLINVAR	2166831.0	False	False	False	False	False	10
DNAH1	ENSG00000114841.13	ENST00000420323.2	chr3	77	+	True	52404547	52404547	C	G	ENST00000420323.2:c.6313C>G	P2105A	Missense	E_39	SNP	True	0	Class 0: This mutation can be originally modeled.	4aa	6aa	Dnah1	ENSMUSG00000019027.9	ENSMUST00000048603.8	chr14	77	-	SNP	Missense	E_39	31008229.0	31008229.0	G	C	ENSMUST00000048603.8:c.6268C>G	P2090A	31008229.0	31008229.0	G	C	ENSMUST00000048603.8:c.6268C>G	P2090A	CLINVAR-H0485577	CLINVAR-H0485577-M01-V01	CLINVAR	2634550.0	False	False	False	False	False	10
DNAH1	ENSG00000114841.13	ENST00000420323.2	chr3	77	+	True	52404547	52404547	C	T	ENST00000420323.2:c.6313C>T	P2105S	Missense	E_39	SNP	True	0	Class 0: This mutation can be originally modeled.	4aa	6aa	Dnah1	ENSMUSG00000019027.9	ENSMUST00000048603.8	chr14	77	-	SNP	Missense	E_39	31008229.0	31008229.0	G	A	ENSMUST00000048603.8:c.6268C>T	P2090S	31008229.0	31008229.0	G	A	ENSMUST00000048603.8:c.6268C>T	P2090S	CLINVAR-H0485578	CLINVAR-H0485578-M01-V01	CLINVAR	1502058.0	False	False	False	False	False	10
DNAH1	ENSG00000114841.13	ENST00000420323.2	chr3	77	+	True	52404605	52404605	G	A	ENST00000420323.2:c.6371G>A	R2124H	Missense	E_39	SNP	True	0	Class 0: This mutation can be originally modeled.	0aa	0aa	Dnah1	ENSMUSG00000019027.9	ENSMUST00000048603.8	chr14	77	-	SNP	Missense	E_39	31008171.0	31008171.0	C	T	ENSMUST00000048603.8:c.6326G>A	R2109H	31008171.0	31008171.0	C	T	ENSMUST00000048603.8:c.6326G>A	R2109H	CLINVAR-H0485580	CLINVAR-H0485580-M01-V01	CLINVAR	957502.0	False	False	False	False	False	0
DNAH1	ENSG00000114841.13	ENST00000420323.2	chr3	77	+	True	52404611	52404611	G	A	ENST00000420323.2:c.6377G>A	S2126N	Missense	E_39	SNP	True	0	Class 0: This mutation can be originally modeled.	0aa	2aa	Dnah1	ENSMUSG00000019027.9	ENSMUST00000048603.8	chr14	77	-	SNP	Missense	E_39	31008165.0	31008165.0	C	T	ENSMUST00000048603.8:c.6332G>A	S2111N	31008165.0	31008165.0	C	T	ENSMUST00000048603.8:c.6332G>A	S2111N	CLINVAR-H0485582	CLINVAR-H0485582-M01-V01	CLINVAR	1363534.0	False	False	False	False	False	2
DNAH1	ENSG00000114841.13	ENST00000420323.2	chr3	77	+	True	52404646	52404646	G	A	ENST00000420323.2:c.6412G>A	E2138K	Missense	E_39	SNP	True	0	Class 0: This mutation can be originally modeled.	0aa	1aa	Dnah1	ENSMUSG00000019027.9	ENSMUST00000048603.8	chr14	77	-	SNP	Missense	E_39	31008130.0	31008130.0	C	T	ENSMUST00000048603.8:c.6367G>A	E2123K	31008130.0	31008130.0	C	T	ENSMUST00000048603.8:c.6367G>A	E2123K	CLINVAR-H0485584	CLINVAR-H0485584-M01-V01	CLINVAR	544613.0	False	False	False	False	False	1
DNAH1	ENSG00000114841.13	ENST00000420323.2	chr3	77	+	True	52404746	52404746	T	C	ENST00000420323.2:c.6430T>C	F2144L	Missense	E_40	SNP	True	0	Class 0: This mutation can be originally modeled.	0aa	1aa	Dnah1	ENSMUSG00000019027.9	ENSMUST00000048603.8	chr14	77	-	SNP	Missense	E_40	31008021.0	31008021.0	A	G	ENSMUST00000048603.8:c.6385T>C	F2129L	31008021.0	31008021.0	A	G	ENSMUST00000048603.8:c.6385T>C	F2129L	CLINVAR-H0485589	CLINVAR-H0485589-M01-V01	CLINVAR	1417543.0	False	False	False	False	False	1
DNAH1	ENSG00000114841.13	ENST00000420323.2	chr3	77	+	True	52404749	52404749	C	T	ENST00000420323.2:c.6433C>T	P2145S	Missense	E_40	SNP	True	0	Class 0: This mutation can be originally modeled.	1aa	0aa	Dnah1	ENSMUSG00000019027.9	ENSMUST00000048603.8	chr14	77	-	SNP	Missense	E_40	31008018.0	31008018.0	G	A	ENSMUST00000048603.8:c.6388C>T	P2130S	31008018.0	31008018.0	G	A	ENSMUST00000048603.8:c.6388C>T	P2130S	CLINVAR-H0485590	CLINVAR-H0485590-M01-V01	CLINVAR	1001249.0	False	False	False	False	False	1
DNAH1	ENSG00000114841.13	ENST00000420323.2	chr3	77	+	True	52404751	52404751	A	G	ENST00000420323.2:c.6435A>G	P2145delinsP	Silent	E_40	SNP	True	0	Class 0: This mutation can be originally modeled.	1aa	0aa	Dnah1	ENSMUSG00000019027.9	ENSMUST00000048603.8	chr14	77	-	SNP	Silent	E_40	31008016.0	31008016.0	T	C	ENSMUST00000048603.8:c.6390A>G	P2130delinsP	31008016.0	31008016.0	T	C	ENSMUST00000048603.8:c.6390A>G	P2130delinsP	CLINVAR-H0485591	CLINVAR-H0485591-M01-V01	CLINVAR	544675.0	False	False	False	False	False	1
DNAH1	ENSG00000114841.13	ENST00000420323.2	chr3	77	+	True	52404758	52404758	G	A	ENST00000420323.2:c.6442G>A	G2148R	Missense	E_40	SNP	True	0	Class 0: This mutation can be originally modeled.	0aa	2aa	Dnah1	ENSMUSG00000019027.9	ENSMUST00000048603.8	chr14	77	-	SNP	Missense	E_40	31008009.0	31008009.0	C	T	ENSMUST00000048603.8:c.6397G>A	G2133R	31008009.0	31008009.0	C	T	ENSMUST00000048603.8:c.6397G>A	G2133R	CLINVAR-H0485593	CLINVAR-H0485593-M01-V01	CLINVAR	1033363.0	False	False	False	False	False	2
DNAH1	ENSG00000114841.13	ENST00000420323.2	chr3	77	+	True	52404770	52404770	G	T	ENST00000420323.2:c.6454G>T	D2152Y	Missense	E_40	SNP	True	0	Class 0: This mutation can be originally modeled.	0aa	3aa	Dnah1	ENSMUSG00000019027.9	ENSMUST00000048603.8	chr14	77	-	SNP	Missense	E_40	31007997.0	31007997.0	C	A	ENSMUST00000048603.8:c.6409G>T	D2137Y	31007997.0	31007997.0	C	A	ENSMUST00000048603.8:c.6409G>T	D2137Y	CLINVAR-H0485595	CLINVAR-H0485595-M01-V01	CLINVAR	659087.0	False	False	False	False	False	3
DNAH1	ENSG00000114841.13	ENST00000420323.2	chr3	77	+	True	52404776	52404776	A	G	ENST00000420323.2:c.6460A>G	R2154G	Missense	E_40	SNP	True	0	Class 0: This mutation can be originally modeled.	2aa	1aa	Dnah1	ENSMUSG00000019027.9	ENSMUST00000048603.8	chr14	77	-	SNP	Missense	E_40	31007991.0	31007991.0	T	C	ENSMUST00000048603.8:c.6415A>G	R2139G	31007991.0	31007991.0	T	C	ENSMUST00000048603.8:c.6415A>G	R2139G	CLINVAR-H0485596	CLINVAR-H0485596-M01-V01	CLINVAR	478479.0	False	False	False	False	False	3
DNAH1	ENSG00000114841.13	ENST00000420323.2	chr3	77	+	True	52404788	52404788	G	A	ENST00000420323.2:c.6472G>A	A2158T	Missense	E_40	SNP	True	0	Class 0: This mutation can be originally modeled.	0aa	3aa	Dnah1	ENSMUSG00000019027.9	ENSMUST00000048603.8	chr14	77	-	SNP	Missense	E_40	31007979.0	31007979.0	C	T	ENSMUST00000048603.8:c.6427G>A	A2143T	31007979.0	31007979.0	C	T	ENSMUST00000048603.8:c.6427G>A	A2143T	CLINVAR-H0485597	CLINVAR-H0485597-M01-V01	CLINVAR	2365665.0	False	False	False	False	False	3
DNAH1	ENSG00000114841.13	ENST00000420323.2	chr3	77	+	True	52404790	52404790	G	A	ENST00000420323.2:c.6474G>A	A2158delinsA	Silent	E_40	SNP	True	0	Class 0: This mutation can be originally modeled.	0aa	3aa	Dnah1	ENSMUSG00000019027.9	ENSMUST00000048603.8	chr14	77	-	SNP	Silent	E_40	31007977.0	31007977.0	T	T	ENSMUST00000048603.8:c.6429A>A	A2143delinsA	31007977.0	31007977.0	T	T	ENSMUST00000048603.8:c.6429A>A	A2143delinsA	CLINVAR-H0485598	CLINVAR-H0485598-M01-V01	CLINVAR	787551.0	False	False	False	False	False	3
DNAH1	ENSG00000114841.13	ENST00000420323.2	chr3	77	+	True	52405990	52405990	C	T	ENST00000420323.2:c.6554C>T	S2185L	Missense	E_41	SNP	True	0	Class 0: This mutation can be originally modeled.	0aa	5aa	Dnah1	ENSMUSG00000019027.9	ENSMUST00000048603.8	chr14	77	-	SNP	Missense	E_41	31006805.0	31006805.0	G	A	ENSMUST00000048603.8:c.6509C>T	S2170L	31006805.0	31006805.0	G	A	ENSMUST00000048603.8:c.6509C>T	S2170L	CLINVAR-H0485605	CLINVAR-H0485605-M01-V01	CLINVAR	835525.0	False	False	False	False	False	5
DNAH1	ENSG00000114841.13	ENST00000420323.2	chr3	77	+	True	52405994	52405994	T	G	ENST00000420323.2:c.6558T>G	A2186delinsA	Silent	E_41	SNP	True	0	Class 0: This mutation can be originally modeled.	1aa	4aa	Dnah1	ENSMUSG00000019027.9	ENSMUST00000048603.8	chr14	77	-	SNP	Silent	E_41	31006801.0	31006801.0	G	C	ENSMUST00000048603.8:c.6513C>G	A2171delinsA	31006801.0	31006801.0	G	C	ENSMUST00000048603.8:c.6513C>G	A2171delinsA	CLINVAR-H0485606	CLINVAR-H0485606-M01-V01	CLINVAR	478480.0	False	False	False	False	False	5
DNAH1	ENSG00000114841.13	ENST00000420323.2	chr3	77	+	True	52406046	52406046	A	G	ENST00000420323.2:c.6610A>G	M2204V	Missense	E_41	SNP	True	0	Class 0: This mutation can be originally modeled.	12aa	6aa	Dnah1	ENSMUSG00000019027.9	ENSMUST00000048603.8	chr14	77	-	SNP	Missense	E_41	31006749.0	31006749.0	T	C	ENSMUST00000048603.8:c.6565A>G	M2189V	31006749.0	31006749.0	T	C	ENSMUST00000048603.8:c.6565A>G	M2189V	CLINVAR-H0485608	CLINVAR-H0485608-M01-V01	CLINVAR	707166.0	False	False	False	False	False	18
DNAH1	ENSG00000114841.13	ENST00000420323.2	chr3	77	+	True	52406080	52406080	T	C	ENST00000420323.2:c.6644T>C	M2215T	Missense	E_41	SNP	True	0	Class 0: This mutation can be originally modeled.	0aa	4aa	Dnah1	ENSMUSG00000019027.9	ENSMUST00000048603.8	chr14	77	-	SNP	Missense	E_41	31006715.0	31006715.0	A	G	ENSMUST00000048603.8:c.6599T>C	M2200T	31006715.0	31006715.0	A	G	ENSMUST00000048603.8:c.6599T>C	M2200T	CLINVAR-H0485611	CLINVAR-H0485611-M01-V01	CLINVAR	951194.0	False	False	False	False	False	4
DNAH1	ENSG00000114841.13	ENST00000420323.2	chr3	77	+	True	52406086	52406086	T	C	ENST00000420323.2:c.6650T>C	L2217P	Missense	E_41	SNP	True	0	Class 0: This mutation can be originally modeled.	2aa	2aa	Dnah1	ENSMUSG00000019027.9	ENSMUST00000048603.8	chr14	77	-	SNP	Missense	E_41	31006709.0	31006709.0	A	G	ENSMUST00000048603.8:c.6605T>C	L2202P	31006709.0	31006709.0	A	G	ENSMUST00000048603.8:c.6605T>C	L2202P	CLINVAR-H0485612	CLINVAR-H0485612-M01-V01	CLINVAR	1007000.0	False	False	False	False	False	4
DNAH1	ENSG00000114841.13	ENST00000420323.2	chr3	77	+	True	52406102	52406102	C	A	ENST00000420323.2:c.6666C>A	P2222delinsP	Silent	E_41	SNP	True	0	Class 0: This mutation can be originally modeled.	1aa	14aa	Dnah1	ENSMUSG00000019027.9	ENSMUST00000048603.8	chr14	77	-	SNP	Silent	E_41	31006693.0	31006693.0	A	T	ENSMUST00000048603.8:c.6621T>A	P2207delinsP	31006693.0	31006693.0	A	T	ENSMUST00000048603.8:c.6621T>A	P2207delinsP	CLINVAR-H0485613	CLINVAR-H0485613-M01-V01	CLINVAR	1370232.0	False	False	False	False	False	15
DNAH1	ENSG00000114841.13	ENST00000420323.2	chr3	77	+	True	52406102	52406102	C	T	ENST00000420323.2:c.6666C>T	P2222delinsP	Silent	E_41	SNP	True	0	Class 0: This mutation can be originally modeled.	1aa	14aa	Dnah1	ENSMUSG00000019027.9	ENSMUST00000048603.8	chr14	77	-	SNP	Silent	E_41	31006693.0	31006693.0	A	A	ENSMUST00000048603.8:c.6621T>T	P2207delinsP	31006693.0	31006693.0	A	A	ENSMUST00000048603.8:c.6621T>T	P2207delinsP	CLINVAR-H0485614	CLINVAR-H0485614-M01-V01	CLINVAR	2158581.0	False	False	False	False	False	15
DNAH1	ENSG00000114841.13	ENST00000420323.2	chr3	77	+	True	52406252	52406252	A	G	ENST00000420323.2:c.6676A>G	I2226V	Missense	E_42	SNP	True	0	Class 0: This mutation can be originally modeled.	5aa	10aa	Dnah1	ENSMUSG00000019027.9	ENSMUST00000048603.8	chr14	77	-	SNP	Missense	E_42	31006544.0	31006544.0	T	C	ENSMUST00000048603.8:c.6631A>G	I2211V	31006544.0	31006544.0	T	C	ENSMUST00000048603.8:c.6631A>G	I2211V	CLINVAR-H0485620	CLINVAR-H0485620-M01-V01	CLINVAR	478481.0	False	False	False	False	False	15
DNAH1	ENSG00000114841.13	ENST00000420323.2	chr3	77	+	True	52406269	52406269	G	A	ENST00000420323.2:c.6693G>A	T2231delinsT	Silent	E_42	SNP	True	0	Class 0: This mutation can be originally modeled.	10aa	5aa	Dnah1	ENSMUSG00000019027.9	ENSMUST00000048603.8	chr14	77	-	SNP	Silent	E_42	31006527.0	31006527.0	T	T	ENSMUST00000048603.8:c.6648A>A	T2216delinsT	31006527.0	31006527.0	T	T	ENSMUST00000048603.8:c.6648A>A	T2216delinsT	CLINVAR-H0485621	CLINVAR-H0485621-M01-V01	CLINVAR	2181579.0	False	False	False	False	False	15
DNAH1	ENSG00000114841.13	ENST00000420323.2	chr3	77	+	True	52406277	52406277	C	T	ENST00000420323.2:c.6701C>T	T2234M	Missense	E_42	SNP	True	0	Class 0: This mutation can be originally modeled.	13aa	2aa	Dnah1	ENSMUSG00000019027.9	ENSMUST00000048603.8	chr14	77	-	SNP	Missense	E_42	31006519.0	31006519.0	G	A	ENSMUST00000048603.8:c.6656C>T	T2219M	31006519.0	31006519.0	G	A	ENSMUST00000048603.8:c.6656C>T	T2219M	CLINVAR-H0485622	CLINVAR-H0485622-M01-V01	CLINVAR	1298920.0	False	False	False	False	False	15
DNAH1	ENSG00000114841.13	ENST00000420323.2	chr3	77	+	True	52406284	52406284	C	T	ENST00000420323.2:c.6708C>T	T2236delinsT	Silent	E_42	SNP	True	0	Class 0: This mutation can be originally modeled.	15aa	0aa	Dnah1	ENSMUSG00000019027.9	ENSMUST00000048603.8	chr14	77	-	SNP	Silent	E_42	31006512.0	31006512.0	T	A	ENSMUST00000048603.8:c.6663A>T	T2221delinsT	31006512.0	31006512.0	T	A	ENSMUST00000048603.8:c.6663A>T	T2221delinsT	CLINVAR-H0485623	CLINVAR-H0485623-M01-V01	CLINVAR	1667138.0	False	False	False	False	False	15
DNAH1	ENSG00000114841.13	ENST00000420323.2	chr3	77	+	True	52406297	52406297	C	T	ENST00000420323.2:c.6721C>T	L2241F	Missense	E_42	SNP	True	0	Class 0: This mutation can be originally modeled.	1aa	2aa	Dnah1	ENSMUSG00000019027.9	ENSMUST00000048603.8	chr14	77	-	SNP	Missense	E_42	31006499.0	31006499.0	G	A	ENSMUST00000048603.8:c.6676C>T	L2226F	31006499.0	31006499.0	G	A	ENSMUST00000048603.8:c.6676C>T	L2226F	CLINVAR-H0485624	CLINVAR-H0485624-M01-V01	CLINVAR	1424733.0	False	False	False	False	False	3
DNAH1	ENSG00000114841.13	ENST00000420323.2	chr3	77	+	True	52406299	52406299	C	G	ENST00000420323.2:c.6723C>G	L2241delinsL	Silent	E_42	SNP	True	0	Class 0: This mutation can be originally modeled.	1aa	2aa	Dnah1	ENSMUSG00000019027.9	ENSMUST00000048603.8	chr14	77	-	SNP	Silent	E_42	31006497.0	31006497.0	A	C	ENSMUST00000048603.8:c.6678T>G	L2226delinsL	31006497.0	31006497.0	A	C	ENSMUST00000048603.8:c.6678T>G	L2226delinsL	CLINVAR-H0485625	CLINVAR-H0485625-M01-V01	CLINVAR	1586015.0	False	False	False	False	False	3
DNAH1	ENSG00000114841.13	ENST00000420323.2	chr3	77	+	True	52406309	52406309	C	G	ENST00000420323.2:c.6733C>G	L2245V	Missense	E_42	SNP	True	0	Class 0: This mutation can be originally modeled.	0aa	0aa	Dnah1	ENSMUSG00000019027.9	ENSMUST00000048603.8	chr14	77	-	SNP	Missense	E_42	31006487.0	31006487.0	G	C	ENSMUST00000048603.8:c.6688C>G	L2230V	31006487.0	31006487.0	G	C	ENSMUST00000048603.8:c.6688C>G	L2230V	CLINVAR-H0485626	CLINVAR-H0485626-M01-V01	CLINVAR	842506.0	False	False	False	False	False	0
DNAH1	ENSG00000114841.13	ENST00000420323.2	chr3	77	+	True	52406315	52406315	C	G	ENST00000420323.2:c.6739C>G	L2247V	Missense	E_42	SNP	True	0	Class 0: This mutation can be originally modeled.	0aa	0aa	Dnah1	ENSMUSG00000019027.9	ENSMUST00000048603.8	chr14	77	-	SNP	Missense	E_42	31006481.0	31006481.0	G	C	ENSMUST00000048603.8:c.6694C>G	L2232V	31006481.0	31006481.0	G	C	ENSMUST00000048603.8:c.6694C>G	L2232V	CLINVAR-H0485627	CLINVAR-H0485627-M01-V01	CLINVAR	1366983.0	False	False	False	False	False	0
DNAH1	ENSG00000114841.13	ENST00000420323.2	chr3	77	+	True	52406317	52406317	G	A	ENST00000420323.2:c.6741G>A	L2247delinsL	Silent	E_42	SNP	True	0	Class 0: This mutation can be originally modeled.	0aa	0aa	Dnah1	ENSMUSG00000019027.9	ENSMUST00000048603.8	chr14	77	-	SNP	Silent	E_42	31006479.0	31006479.0	C	T	ENSMUST00000048603.8:c.6696G>A	L2232delinsL	31006479.0	31006479.0	C	T	ENSMUST00000048603.8:c.6696G>A	L2232delinsL	CLINVAR-H0485628	CLINVAR-H0485628-M01-V01	CLINVAR	2028816.0	False	False	False	False	False	0
DNAH1	ENSG00000114841.13	ENST00000420323.2	chr3	77	+	True	52406353	52406353	C	T	ENST00000420323.2:c.6777C>T	R2259delinsR	Silent	E_42	SNP	True	0	Class 0: This mutation can be originally modeled.	10aa	8aa	Dnah1	ENSMUSG00000019027.9	ENSMUST00000048603.8	chr14	77	-	SNP	Silent	E_42	31006443.0	31006443.0	G	A	ENSMUST00000048603.8:c.6732C>T	R2244delinsR	31006443.0	31006443.0	G	A	ENSMUST00000048603.8:c.6732C>T	R2244delinsR	CLINVAR-H0485629	CLINVAR-H0485629-M01-V01	CLINVAR	1961846.0	False	False	False	False	False	18
DNAH1	ENSG00000114841.13	ENST00000420323.2	chr3	77	+	True	52406364	52406364	A	C	ENST00000420323.2:c.6788A>C	N2263T	Missense	E_42	SNP	True	0	Class 0: This mutation can be originally modeled.	14aa	4aa	Dnah1	ENSMUSG00000019027.9	ENSMUST00000048603.8	chr14	77	-	SNP	Missense	E_42	31006432.0	31006432.0	T	G	ENSMUST00000048603.8:c.6743A>C	N2248T	31006432.0	31006432.0	T	G	ENSMUST00000048603.8:c.6743A>C	N2248T	CLINVAR-H0485630	CLINVAR-H0485630-M01-V01	CLINVAR	1346912.0	False	False	False	False	False	18
DNAH1	ENSG00000114841.13	ENST00000420323.2	chr3	77	+	True	52406364	52406364	A	G	ENST00000420323.2:c.6788A>G	N2263S	Missense	E_42	SNP	True	0	Class 0: This mutation can be originally modeled.	14aa	4aa	Dnah1	ENSMUSG00000019027.9	ENSMUST00000048603.8	chr14	77	-	SNP	Missense	E_42	31006432.0	31006432.0	T	C	ENSMUST00000048603.8:c.6743A>G	N2248S	31006432.0	31006432.0	T	C	ENSMUST00000048603.8:c.6743A>G	N2248S	CLINVAR-H0485631	CLINVAR-H0485631-M01-V01	CLINVAR	836461.0	False	False	False	False	False	18
DNAH1	ENSG00000114841.13	ENST00000420323.2	chr3	77	+	True	52406371	52406371	C	T	ENST00000420323.2:c.6795C>T	T2265delinsT	Silent	E_42	SNP	True	0	Class 0: This mutation can be originally modeled.	16aa	2aa	Dnah1	ENSMUSG00000019027.9	ENSMUST00000048603.8	chr14	77	-	SNP	Silent	E_42	31006425.0	31006425.0	G	A	ENSMUST00000048603.8:c.6750C>T	T2250delinsT	31006425.0	31006425.0	G	A	ENSMUST00000048603.8:c.6750C>T	T2250delinsT	CLINVAR-H0485632	CLINVAR-H0485632-M01-V01	CLINVAR	1679484.0	False	False	False	False	False	18
DNAH1	ENSG00000114841.13	ENST00000420323.2	chr3	77	+	True	52406395	52406395	G	A	ENST00000420323.2:c.6819G>A	L2273delinsL	Silent	E_42	SNP	True	0	Class 0: This mutation can be originally modeled.	4aa	53aa	Dnah1	ENSMUSG00000019027.9	ENSMUST00000048603.8	chr14	77	-	SNP	Silent	E_42	31006401.0	31006401.0	C	T	ENSMUST00000048603.8:c.6774G>A	L2258delinsL	31006401.0	31006401.0	C	T	ENSMUST00000048603.8:c.6774G>A	L2258delinsL	CLINVAR-H0485633	CLINVAR-H0485633-M01-V01	CLINVAR	478482.0	False	False	False	False	False	57
DNAH1	ENSG00000114841.13	ENST00000420323.2	chr3	77	+	True	52406398	52406398	C	G	ENST00000420323.2:c.6822C>G	D2274E	Missense	E_42	SNP	True	0	Class 0: This mutation can be originally modeled.	5aa	52aa	Dnah1	ENSMUSG00000019027.9	ENSMUST00000048603.8	chr14	77	-	SNP	Missense	E_42	31006398.0	31006398.0	G	C	ENSMUST00000048603.8:c.6777C>G	D2259E	31006398.0	31006398.0	G	C	ENSMUST00000048603.8:c.6777C>G	D2259E	CLINVAR-H0485634	CLINVAR-H0485634-M01-V01	CLINVAR	2041554.0	False	False	False	False	False	57
DNAH1	ENSG00000114841.13	ENST00000420323.2	chr3	77	+	True	52406403	52406403	G	A	ENST00000420323.2:c.6827G>A	R2276K	Missense	E_42	SNP	True	0	Class 0: This mutation can be originally modeled.	7aa	50aa	Dnah1	ENSMUSG00000019027.9	ENSMUST00000048603.8	chr14	77	-	SNP	Missense	E_42	31006393.0	31006393.0	C	T	ENSMUST00000048603.8:c.6782G>A	R2261K	31006393.0	31006393.0	C	T	ENSMUST00000048603.8:c.6782G>A	R2261K	CLINVAR-H0485635	CLINVAR-H0485635-M01-V01	CLINVAR	2193685.0	False	False	False	False	False	57
DNAH1	ENSG00000114841.13	ENST00000420323.2	chr3	77	+	True	52406924	52406924	G	A	ENST00000420323.2:c.6840G>A	V2280delinsV	Silent	E_43	SNP	True	0	Class 0: This mutation can be originally modeled.	11aa	46aa	Dnah1	ENSMUSG00000019027.9	ENSMUST00000048603.8	chr14	77	-	SNP	Silent	E_43	31005983.0	31005983.0	C	T	ENSMUST00000048603.8:c.6795G>A	V2265delinsV	31005983.0	31005983.0	C	T	ENSMUST00000048603.8:c.6795G>A	V2265delinsV	CLINVAR-H0485640	CLINVAR-H0485640-M01-V01	CLINVAR	1554681.0	False	False	False	False	False	57
DNAH1	ENSG00000114841.13	ENST00000420323.2	chr3	77	+	True	52406925	52406925	T	C	ENST00000420323.2:c.6841T>C	F2281L	Missense	E_43	SNP	True	0	Class 0: This mutation can be originally modeled.	12aa	45aa	Dnah1	ENSMUSG00000019027.9	ENSMUST00000048603.8	chr14	77	-	SNP	Missense	E_43	31005982.0	31005982.0	A	G	ENSMUST00000048603.8:c.6796T>C	F2266L	31005982.0	31005982.0	A	G	ENSMUST00000048603.8:c.6796T>C	F2266L	CLINVAR-H0485641	CLINVAR-H0485641-M01-V01	CLINVAR	2116113.0	False	False	False	False	False	57
DNAH1	ENSG00000114841.13	ENST00000420323.2	chr3	77	+	True	52406935	52406935	C	T	ENST00000420323.2:c.6851C>T	P2284L	Missense	E_43	SNP	True	0	Class 0: This mutation can be originally modeled.	15aa	42aa	Dnah1	ENSMUSG00000019027.9	ENSMUST00000048603.8	chr14	77	-	SNP	Missense	E_43	31005972.0	31005972.0	G	A	ENSMUST00000048603.8:c.6806C>T	P2269L	31005972.0	31005972.0	G	A	ENSMUST00000048603.8:c.6806C>T	P2269L	CLINVAR-H0485642	CLINVAR-H0485642-M01-V01	CLINVAR	2174898.0	False	False	False	False	False	57
DNAH1	ENSG00000114841.13	ENST00000420323.2	chr3	77	+	True	52406944	52406944	G	A	ENST00000420323.2:c.6860G>A	R2287H	Missense	E_43	SNP	True	0	Class 0: This mutation can be originally modeled.	18aa	39aa	Dnah1	ENSMUSG00000019027.9	ENSMUST00000048603.8	chr14	77	-	SNP	Missense	E_43	31005963.0	31005963.0	C	T	ENSMUST00000048603.8:c.6815G>A	R2272H	31005963.0	31005963.0	C	T	ENSMUST00000048603.8:c.6815G>A	R2272H	CLINVAR-H0485643	CLINVAR-H0485643-M01-V01	CLINVAR	1435541.0	False	False	False	False	False	57
DNAH1	ENSG00000114841.13	ENST00000420323.2	chr3	77	+	True	52406965	52406965	A	G	ENST00000420323.2:c.6881A>G	D2294G	Missense	E_43	SNP	True	0	Class 0: This mutation can be originally modeled.	25aa	32aa	Dnah1	ENSMUSG00000019027.9	ENSMUST00000048603.8	chr14	77	-	SNP	Missense	E_43	31005942.0	31005942.0	T	C	ENSMUST00000048603.8:c.6836A>G	D2279G	31005942.0	31005942.0	T	C	ENSMUST00000048603.8:c.6836A>G	D2279G	CLINVAR-H0485644	CLINVAR-H0485644-M01-V01	CLINVAR	2532309.0	False	False	False	False	False	57
DNAH1	ENSG00000114841.13	ENST00000420323.2	chr3	77	+	True	52406974	52406974	A	C	ENST00000420323.2:c.6890A>C	N2297T	Missense	E_43	SNP	True	0	Class 0: This mutation can be originally modeled.	28aa	29aa	Dnah1	ENSMUSG00000019027.9	ENSMUST00000048603.8	chr14	77	-	SNP	Missense	E_43	31005933.0	31005933.0	T	G	ENSMUST00000048603.8:c.6845A>C	N2282T	31005933.0	31005933.0	T	G	ENSMUST00000048603.8:c.6845A>C	N2282T	CLINVAR-H0485645	CLINVAR-H0485645-M01-V01	CLINVAR	1446723.0	False	False	False	False	False	57
DNAH1	ENSG00000114841.13	ENST00000420323.2	chr3	77	+	True	52406979	52406979	C	G	ENST00000420323.2:c.6895C>G	P2299A	Missense	E_43	SNP	True	0	Class 0: This mutation can be originally modeled.	30aa	27aa	Dnah1	ENSMUSG00000019027.9	ENSMUST00000048603.8	chr14	77	-	SNP	Missense	E_43	31005928.0	31005928.0	G	C	ENSMUST00000048603.8:c.6850C>G	P2284A	31005928.0	31005928.0	G	C	ENSMUST00000048603.8:c.6850C>G	P2284A	CLINVAR-H0485646	CLINVAR-H0485646-M01-V01	CLINVAR	1998497.0	False	False	False	False	False	57
DNAH1	ENSG00000114841.13	ENST00000420323.2	chr3	77	+	True	52406997	52406997	G	A	ENST00000420323.2:c.6913G>A	G2305S	Missense	E_43	SNP	True	0	Class 0: This mutation can be originally modeled.	36aa	21aa	Dnah1	ENSMUSG00000019027.9	ENSMUST00000048603.8	chr14	77	-	SNP	Missense	E_43	31005910.0	31005910.0	C	T	ENSMUST00000048603.8:c.6868G>A	G2290S	31005910.0	31005910.0	C	T	ENSMUST00000048603.8:c.6868G>A	G2290S	CLINVAR-H0485647	CLINVAR-H0485647-M01-V01	CLINVAR	1475731.0	False	False	False	False	False	57
DNAH1	ENSG00000114841.13	ENST00000420323.2	chr3	77	+	True	52407011	52407011	C	G	ENST00000420323.2:c.6927C>G	P2309delinsP	Silent	E_43	SNP	True	0	Class 0: This mutation can be originally modeled.	40aa	17aa	Dnah1	ENSMUSG00000019027.9	ENSMUST00000048603.8	chr14	77	-	SNP	Silent	E_43	31005896.0	31005896.0	A	C	ENSMUST00000048603.8:c.6882T>G	P2294delinsP	31005896.0	31005896.0	A	C	ENSMUST00000048603.8:c.6882T>G	P2294delinsP	CLINVAR-H0485648	CLINVAR-H0485648-M01-V01	CLINVAR	1973267.0	False	False	False	False	False	57
DNAH1	ENSG00000114841.13	ENST00000420323.2	chr3	77	+	True	52407014	52407014	C	A	ENST00000420323.2:c.6930C>A	I2310delinsI	Silent	E_43	SNP	True	0	Class 0: This mutation can be originally modeled.	41aa	16aa	Dnah1	ENSMUSG00000019027.9	ENSMUST00000048603.8	chr14	77	-	SNP	Silent	E_43	31005893.0	31005893.0	A	T	ENSMUST00000048603.8:c.6885T>A	I2295delinsI	31005893.0	31005893.0	A	T	ENSMUST00000048603.8:c.6885T>A	I2295delinsI	CLINVAR-H0485649	CLINVAR-H0485649-M01-V01	CLINVAR	765021.0	False	False	False	False	False	57
DNAH1	ENSG00000114841.13	ENST00000420323.2	chr3	77	+	True	52407014	52407014	C	T	ENST00000420323.2:c.6930C>T	I2310delinsI	Silent	E_43	SNP	True	0	Class 0: This mutation can be originally modeled.	41aa	16aa	Dnah1	ENSMUSG00000019027.9	ENSMUST00000048603.8	chr14	77	-	SNP	Silent	E_43	31005893.0	31005893.0	A	A	ENSMUST00000048603.8:c.6885T>T	I2295delinsI	31005893.0	31005893.0	A	A	ENSMUST00000048603.8:c.6885T>T	I2295delinsI	CLINVAR-H0485650	CLINVAR-H0485650-M01-V01	CLINVAR	1122284.0	False	False	False	False	False	57
DNAH1	ENSG00000114841.13	ENST00000420323.2	chr3	77	+	True	52407024	52407024	C	T	ENST00000420323.2:c.6940C>T	R2314C	Missense	E_43	SNP	True	0	Class 0: This mutation can be originally modeled.	45aa	12aa	Dnah1	ENSMUSG00000019027.9	ENSMUST00000048603.8	chr14	77	-	SNP	Missense	E_43	31005883.0	31005883.0	G	A	ENSMUST00000048603.8:c.6895C>T	R2299C	31005883.0	31005883.0	G	A	ENSMUST00000048603.8:c.6895C>T	R2299C	CLINVAR-H0485651	CLINVAR-H0485651-M01-V01	CLINVAR	2140437.0	False	False	False	False	False	57
DNAH1	ENSG00000114841.13	ENST00000420323.2	chr3	77	+	True	52407025	52407025	G	A	ENST00000420323.2:c.6941G>A	R2314H	Missense	E_43	SNP	True	0	Class 0: This mutation can be originally modeled.	45aa	12aa	Dnah1	ENSMUSG00000019027.9	ENSMUST00000048603.8	chr14	77	-	SNP	Missense	E_43	31005882.0	31005882.0	C	T	ENSMUST00000048603.8:c.6896G>A	R2299H	31005882.0	31005882.0	C	T	ENSMUST00000048603.8:c.6896G>A	R2299H	CLINVAR-H0485652	CLINVAR-H0485652-M01-V01	CLINVAR	544596.0	False	False	False	False	False	57
DNAH1	ENSG00000114841.13	ENST00000420323.2	chr3	77	+	True	52407025	52407025	G	T	ENST00000420323.2:c.6941G>T	R2314L	Missense	E_43	SNP	True	0	Class 0: This mutation can be originally modeled.	45aa	12aa	Dnah1	ENSMUSG00000019027.9	ENSMUST00000048603.8	chr14	77	-	SNP	Missense	E_43	31005882.0	31005882.0	C	A	ENSMUST00000048603.8:c.6896G>T	R2299L	31005882.0	31005882.0	C	A	ENSMUST00000048603.8:c.6896G>T	R2299L	CLINVAR-H0485653	CLINVAR-H0485653-M01-V01	CLINVAR	1507630.0	False	False	False	False	False	57
DNAH1	ENSG00000114841.13	ENST00000420323.2	chr3	77	+	True	52407041	52407041	C	T	ENST00000420323.2:c.6957C>T	H2319delinsH	Silent	E_43	SNP	True	0	Class 0: This mutation can be originally modeled.	50aa	7aa	Dnah1	ENSMUSG00000019027.9	ENSMUST00000048603.8	chr14	77	-	SNP	Silent	E_43	31005866.0	31005866.0	G	A	ENSMUST00000048603.8:c.6912C>T	H2304delinsH	31005866.0	31005866.0	G	A	ENSMUST00000048603.8:c.6912C>T	H2304delinsH	CLINVAR-H0485654	CLINVAR-H0485654-M01-V01	CLINVAR	402601.0	False	False	False	False	False	57
DNAH1	ENSG00000114841.13	ENST00000420323.2	chr3	77	+	True	52407042	52407042	G	A	ENST00000420323.2:c.6958G>A	G2320S	Missense	E_43	SNP	True	0	Class 0: This mutation can be originally modeled.	51aa	6aa	Dnah1	ENSMUSG00000019027.9	ENSMUST00000048603.8	chr14	77	-	SNP	Missense	E_43	31005865.0	31005865.0	C	T	ENSMUST00000048603.8:c.6913G>A	G2305S	31005865.0	31005865.0	C	T	ENSMUST00000048603.8:c.6913G>A	G2305S	CLINVAR-H0485655	CLINVAR-H0485655-M01-V01	CLINVAR	849283.0	False	False	False	False	False	57
DNAH1	ENSG00000114841.13	ENST00000420323.2	chr3	77	+	True	52407044	52407044	C	T	ENST00000420323.2:c.6960C>T	G2320delinsG	Silent	E_43	SNP	True	0	Class 0: This mutation can be originally modeled.	51aa	6aa	Dnah1	ENSMUSG00000019027.9	ENSMUST00000048603.8	chr14	77	-	SNP	Silent	E_43	31005863.0	31005863.0	A	A	ENSMUST00000048603.8:c.6915T>T	G2305delinsG	31005863.0	31005863.0	A	A	ENSMUST00000048603.8:c.6915T>T	G2305delinsG	CLINVAR-H0485656	CLINVAR-H0485656-M01-V01	CLINVAR	662813.0	False	False	False	False	False	57
DNAH1	ENSG00000114841.13	ENST00000420323.2	chr3	77	+	True	52407055	52407055	A	G	ENST00000420323.2:c.6971A>G	D2324G	Missense	E_43	SNP	True	0	Class 0: This mutation can be originally modeled.	55aa	2aa	Dnah1	ENSMUSG00000019027.9	ENSMUST00000048603.8	chr14	77	-	SNP	Missense	E_43	31005852.0	31005852.0	T	C	ENSMUST00000048603.8:c.6926A>G	D2309G	31005852.0	31005852.0	T	C	ENSMUST00000048603.8:c.6926A>G	D2309G	CLINVAR-H0485657	CLINVAR-H0485657-M01-V01	CLINVAR	573944.0	False	False	False	False	False	57
DNAH1	ENSG00000114841.13	ENST00000420323.2	chr3	77	+	True	52407058	52407058	G	T	ENST00000420323.2:c.6974G>T	R2325L	Missense	E_43	SNP	True	0	Class 0: This mutation can be originally modeled.	56aa	1aa	Dnah1	ENSMUSG00000019027.9	ENSMUST00000048603.8	chr14	77	-	SNP	Missense	E_43	31005849.0	31005849.0	C	A	ENSMUST00000048603.8:c.6929G>T	R2310L	31005849.0	31005849.0	C	A	ENSMUST00000048603.8:c.6929G>T	R2310L	CLINVAR-H0485659	CLINVAR-H0485659-M01-V01	CLINVAR	644554.0	False	False	False	False	False	57
DNAH1	ENSG00000114841.13	ENST00000420323.2	chr3	77	+	True	52407066	52407066	A	G	ENST00000420323.2:c.6982A>G	I2328V	Missense	E_43	SNP	True	0	Class 0: This mutation can be originally modeled.	0aa	23aa	Dnah1	ENSMUSG00000019027.9	ENSMUST00000048603.8	chr14	77	-	SNP	Missense	E_43	31005841.0	31005841.0	T	C	ENSMUST00000048603.8:c.6937A>G	I2313V	31005841.0	31005841.0	T	C	ENSMUST00000048603.8:c.6937A>G	I2313V	CLINVAR-H0485660	CLINVAR-H0485660-M01-V01	CLINVAR	478483.0	False	False	False	False	False	23
DNAH1	ENSG00000114841.13	ENST00000420323.2	chr3	77	+	True	52409269	52409269	C	G	ENST00000420323.2:c.6999C>G	N2333K	Missense	E_44	SNP	True	0	Class 0: This mutation can be originally modeled.	5aa	18aa	Dnah1	ENSMUSG00000019027.9	ENSMUST00000048603.8	chr14	77	-	SNP	Missense	E_44	31005299.0	31005299.0	G	C	ENSMUST00000048603.8:c.6954C>G	N2318K	31005299.0	31005299.0	G	C	ENSMUST00000048603.8:c.6954C>G	N2318K	CLINVAR-H0485666	CLINVAR-H0485666-M01-V01	CLINVAR	1370272.0	False	False	False	False	False	23
DNAH1	ENSG00000114841.13	ENST00000420323.2	chr3	77	+	True	52409283	52409283	A	C	ENST00000420323.2:c.7013A>C	N2338T	Missense	E_44	SNP	True	0	Class 0: This mutation can be originally modeled.	10aa	13aa	Dnah1	ENSMUSG00000019027.9	ENSMUST00000048603.8	chr14	77	-	SNP	Missense	E_44	31005285.0	31005285.0	T	G	ENSMUST00000048603.8:c.6968A>C	N2323T	31005285.0	31005285.0	T	G	ENSMUST00000048603.8:c.6968A>C	N2323T	CLINVAR-H0485668	CLINVAR-H0485668-M01-V01	CLINVAR	651322.0	False	False	False	False	False	23
DNAH1	ENSG00000114841.13	ENST00000420323.2	chr3	77	+	True	52409290	52409290	C	T	ENST00000420323.2:c.7020C>T	V2340delinsV	Silent	E_44	SNP	True	0	Class 0: This mutation can be originally modeled.	12aa	11aa	Dnah1	ENSMUSG00000019027.9	ENSMUST00000048603.8	chr14	77	-	SNP	Silent	E_44	31005278.0	31005278.0	G	A	ENSMUST00000048603.8:c.6975C>T	V2325delinsV	31005278.0	31005278.0	G	A	ENSMUST00000048603.8:c.6975C>T	V2325delinsV	CLINVAR-H0485669	CLINVAR-H0485669-M01-V01	CLINVAR	544663.0	False	False	False	False	False	23
DNAH1	ENSG00000114841.13	ENST00000420323.2	chr3	77	+	True	52409297	52409297	A	G	ENST00000420323.2:c.7027A>G	M2343V	Missense	E_44	SNP	True	0	Class 0: This mutation can be originally modeled.	15aa	8aa	Dnah1	ENSMUSG00000019027.9	ENSMUST00000048603.8	chr14	77	-	SNP	Missense	E_44	31005271.0	31005271.0	T	C	ENSMUST00000048603.8:c.6982A>G	M2328V	31005271.0	31005271.0	T	C	ENSMUST00000048603.8:c.6982A>G	M2328V	CLINVAR-H0485670	CLINVAR-H0485670-M01-V01	CLINVAR	2239835.0	False	False	False	False	False	23
DNAH1	ENSG00000114841.13	ENST00000420323.2	chr3	77	+	True	52409302	52409302	C	T	ENST00000420323.2:c.7032C>T	G2344delinsG	Silent	E_44	SNP	True	0	Class 0: This mutation can be originally modeled.	16aa	7aa	Dnah1	ENSMUSG00000019027.9	ENSMUST00000048603.8	chr14	77	-	SNP	Silent	E_44	31005266.0	31005266.0	A	A	ENSMUST00000048603.8:c.6987T>T	G2329delinsG	31005266.0	31005266.0	A	A	ENSMUST00000048603.8:c.6987T>T	G2329delinsG	CLINVAR-H0485673	CLINVAR-H0485673-M01-V01	CLINVAR	2196435.0	False	False	False	False	False	23
DNAH1	ENSG00000114841.13	ENST00000420323.2	chr3	77	+	True	52409307	52409307	C	T	ENST00000420323.2:c.7037C>T	P2346L	Missense	E_44	SNP	True	0	Class 0: This mutation can be originally modeled.	18aa	5aa	Dnah1	ENSMUSG00000019027.9	ENSMUST00000048603.8	chr14	77	-	SNP	Missense	E_44	31005261.0	31005261.0	G	A	ENSMUST00000048603.8:c.6992C>T	P2331L	31005261.0	31005261.0	G	A	ENSMUST00000048603.8:c.6992C>T	P2331L	CLINVAR-H0485674	CLINVAR-H0485674-M01-V01	CLINVAR	2080432.0	False	False	False	False	False	23
DNAH1	ENSG00000114841.13	ENST00000420323.2	chr3	77	+	True	52409308	52409308	G	A	ENST00000420323.2:c.7038G>A	P2346delinsP	Silent	E_44	SNP	True	0	Class 0: This mutation can be originally modeled.	18aa	5aa	Dnah1	ENSMUSG00000019027.9	ENSMUST00000048603.8	chr14	77	-	SNP	Silent	E_44	31005260.0	31005260.0	C	T	ENSMUST00000048603.8:c.6993G>A	P2331delinsP	31005260.0	31005260.0	C	T	ENSMUST00000048603.8:c.6993G>A	P2331delinsP	CLINVAR-H0485675	CLINVAR-H0485675-M01-V01	CLINVAR	1398317.0	False	False	False	False	False	23
DNAH1	ENSG00000114841.13	ENST00000420323.2	chr3	77	+	True	52409334	52409334	C	T	ENST00000420323.2:c.7064C>T	P2355L	Missense	E_44	SNP	True	0	Class 0: This mutation can be originally modeled.	1aa	2aa	Dnah1	ENSMUSG00000019027.9	ENSMUST00000048603.8	chr14	77	-	SNP	Missense	E_44	31005234.0	31005234.0	G	A	ENSMUST00000048603.8:c.7019C>T	P2340L	31005234.0	31005234.0	G	A	ENSMUST00000048603.8:c.7019C>T	P2340L	CLINVAR-H0485676	CLINVAR-H0485676-M01-V01	CLINVAR	1064087.0	False	False	False	False	False	3
DNAH1	ENSG00000114841.13	ENST00000420323.2	chr3	77	+	True	52409336	52409336	C	T	ENST00000420323.2:c.7066C>T	R2356W	Missense	E_44	SNP	True	0	Class 0: This mutation can be originally modeled.	2aa	1aa	Dnah1	ENSMUSG00000019027.9	ENSMUST00000048603.8	chr14	77	-	SNP	Missense	E_44	31005232.0	31005232.0	T	A	ENSMUST00000048603.8:c.7021A>T	R2341W	31005232.0	31005232.0	T	A	ENSMUST00000048603.8:c.7021A>T	R2341W	CLINVAR-H0485677	CLINVAR-H0485677-M01-V01	CLINVAR	1060963.0	False	False	False	False	False	3
DNAH1	ENSG00000114841.13	ENST00000420323.2	chr3	77	+	True	52409345	52409345	C	G	ENST00000420323.2:c.7075C>G	R2359G	Missense	E_44	SNP	True	0	Class 0: This mutation can be originally modeled.	0aa	7aa	Dnah1	ENSMUSG00000019027.9	ENSMUST00000048603.8	chr14	77	-	SNP	Missense	E_44	31005223.0	31005223.0	G	C	ENSMUST00000048603.8:c.7030C>G	R2344G	31005223.0	31005223.0	G	C	ENSMUST00000048603.8:c.7030C>G	R2344G	CLINVAR-H0485680	CLINVAR-H0485680-M01-V01	CLINVAR	1997909.0	False	False	False	False	False	7
DNAH1	ENSG00000114841.13	ENST00000420323.2	chr3	77	+	True	52409345	52409345	C	T	ENST00000420323.2:c.7075C>T	R2359C	Missense	E_44	SNP	True	0	Class 0: This mutation can be originally modeled.	0aa	7aa	Dnah1	ENSMUSG00000019027.9	ENSMUST00000048603.8	chr14	77	-	SNP	Missense	E_44	31005223.0	31005223.0	G	A	ENSMUST00000048603.8:c.7030C>T	R2344C	31005223.0	31005223.0	G	A	ENSMUST00000048603.8:c.7030C>T	R2344C	CLINVAR-H0485681	CLINVAR-H0485681-M01-V01	CLINVAR	2153783.0	False	False	False	False	False	7
DNAH1	ENSG00000114841.13	ENST00000420323.2	chr3	77	+	True	52409360	52409360	C	G	ENST00000420323.2:c.7090C>G	L2364V	Missense	E_44	SNP	True	0	Class 0: This mutation can be originally modeled.	5aa	2aa	Dnah1	ENSMUSG00000019027.9	ENSMUST00000048603.8	chr14	77	-	SNP	Missense	E_44	31005208.0	31005208.0	G	C	ENSMUST00000048603.8:c.7045C>G	L2349V	31005208.0	31005208.0	G	C	ENSMUST00000048603.8:c.7045C>G	L2349V	CLINVAR-H0485682	CLINVAR-H0485682-M01-V01	CLINVAR	478484.0	False	False	False	False	False	7
DNAH1	ENSG00000114841.13	ENST00000420323.2	chr3	77	+	True	52409379	52409379	A	C	ENST00000420323.2:c.7109A>C	D2370A	Missense	E_44	SNP	True	0	Class 0: This mutation can be originally modeled.	2aa	9aa	Dnah1	ENSMUSG00000019027.9	ENSMUST00000048603.8	chr14	77	-	SNP	Missense	E_44	31005189.0	31005189.0	T	G	ENSMUST00000048603.8:c.7064A>C	D2355A	31005189.0	31005189.0	T	G	ENSMUST00000048603.8:c.7064A>C	D2355A	CLINVAR-H0485684	CLINVAR-H0485684-M01-V01	CLINVAR	478485.0	False	False	False	False	False	11
DNAH1	ENSG00000114841.13	ENST00000420323.2	chr3	77	+	True	52409380	52409380	C	T	ENST00000420323.2:c.7110C>T	D2370delinsD	Silent	E_44	SNP	True	0	Class 0: This mutation can be originally modeled.	2aa	9aa	Dnah1	ENSMUSG00000019027.9	ENSMUST00000048603.8	chr14	77	-	SNP	Silent	E_44	31005188.0	31005188.0	A	A	ENSMUST00000048603.8:c.7065T>T	D2355delinsD	31005188.0	31005188.0	A	A	ENSMUST00000048603.8:c.7065T>T	D2355delinsD	CLINVAR-H0485685	CLINVAR-H0485685-M01-V01	CLINVAR	1984191.0	False	False	False	False	False	11
DNAH1	ENSG00000114841.13	ENST00000420323.2	chr3	77	+	True	52409381	52409381	G	A	ENST00000420323.2:c.7111G>A	E2371K	Missense	E_44	SNP	True	0	Class 0: This mutation can be originally modeled.	3aa	8aa	Dnah1	ENSMUSG00000019027.9	ENSMUST00000048603.8	chr14	77	-	SNP	Missense	E_44	31005187.0	31005187.0	C	T	ENSMUST00000048603.8:c.7066G>A	E2356K	31005187.0	31005187.0	C	T	ENSMUST00000048603.8:c.7066G>A	E2356K	CLINVAR-H0485686	CLINVAR-H0485686-M01-V01	CLINVAR	2059603.0	False	False	False	False	False	11
DNAH1	ENSG00000114841.13	ENST00000420323.2	chr3	77	+	True	52409393	52409393	A	C	ENST00000420323.2:c.7123A>C	K2375Q	Missense	E_44	SNP	True	0	Class 0: This mutation can be originally modeled.	7aa	4aa	Dnah1	ENSMUSG00000019027.9	ENSMUST00000048603.8	chr14	77	-	SNP	Missense	E_44	31005175.0	31005175.0	T	G	ENSMUST00000048603.8:c.7078A>C	K2360Q	31005175.0	31005175.0	T	G	ENSMUST00000048603.8:c.7078A>C	K2360Q	CLINVAR-H0485687	CLINVAR-H0485687-M01-V01	CLINVAR	478486.0	False	False	False	False	False	11
DNAH1	ENSG00000114841.13	ENST00000420323.2	chr3	77	+	True	52409396	52409396	C	T	ENST00000420323.2:c.7126C>T	R2376C	Missense	E_44	SNP	True	0	Class 0: This mutation can be originally modeled.	8aa	3aa	Dnah1	ENSMUSG00000019027.9	ENSMUST00000048603.8	chr14	77	-	SNP	Missense	E_44	31005172.0	31005172.0	G	A	ENSMUST00000048603.8:c.7081C>T	R2361C	31005172.0	31005172.0	G	A	ENSMUST00000048603.8:c.7081C>T	R2361C	CLINVAR-H0485688	CLINVAR-H0485688-M01-V01	CLINVAR	842814.0	False	False	False	False	False	11
DNAH1	ENSG00000114841.13	ENST00000420323.2	chr3	77	+	True	52409412	52409412	T	C	ENST00000420323.2:c.7142T>C	I2381T	Missense	E_44	SNP	True	0	Class 0: This mutation can be originally modeled.	0aa	0aa	Dnah1	ENSMUSG00000019027.9	ENSMUST00000048603.8	chr14	77	-	SNP	Missense	E_44	31005159.0	31005159.0	A	G	ENSMUST00000048603.8:c.7094T>C	I2365T	31005159.0	31005159.0	A	G	ENSMUST00000048603.8:c.7094T>C	I2365T	CLINVAR-H0485689	CLINVAR-H0485689-M01-V01	CLINVAR	943846.0	False	False	False	False	False	0
DNAH1	ENSG00000114841.13	ENST00000420323.2	chr3	77	+	True	52409413	52409413	C	G	ENST00000420323.2:c.7143C>G	I2381M	Missense	E_44	SNP	True	0	Class 0: This mutation can be originally modeled.	0aa	0aa	Dnah1	ENSMUSG00000019027.9	ENSMUST00000048603.8	chr14	77	-	SNP	Missense	E_44	31005158.0	31005158.0	T	C	ENSMUST00000048603.8:c.7095A>G	I2365M	31005158.0	31005158.0	T	C	ENSMUST00000048603.8:c.7095A>G	I2365M	CLINVAR-H0485690	CLINVAR-H0485690-M01-V01	CLINVAR	478487.0	False	False	False	False	False	0
DNAH1	ENSG00000114841.13	ENST00000420323.2	chr3	77	+	True	52409972	52409972	T	C	ENST00000420323.2:c.7161T>C	D2387delinsD	Silent	E_45	SNP	True	0	Class 0: This mutation can be originally modeled.	0aa	10aa	Dnah1	ENSMUSG00000019027.9	ENSMUST00000048603.8	chr14	77	-	SNP	Silent	E_45	31004412.0	31004412.0	A	G	ENSMUST00000048603.8:c.7116T>C	D2372delinsD	31004412.0	31004412.0	A	G	ENSMUST00000048603.8:c.7116T>C	D2372delinsD	CLINVAR-H0485697	CLINVAR-H0485697-M01-V01	CLINVAR	544638.0	False	False	False	False	False	10
DNAH1	ENSG00000114841.13	ENST00000420323.2	chr3	77	+	True	52409998	52409998	G	A	ENST00000420323.2:c.7187G>A	R2396Q	Missense	E_45	SNP	True	0	Class 0: This mutation can be originally modeled.	9aa	1aa	Dnah1	ENSMUSG00000019027.9	ENSMUST00000048603.8	chr14	77	-	SNP	Missense	E_45	31004386.0	31004386.0	C	T	ENSMUST00000048603.8:c.7142G>A	R2381Q	31004386.0	31004386.0	C	T	ENSMUST00000048603.8:c.7142G>A	R2381Q	CLINVAR-H0485698	CLINVAR-H0485698-M01-V01	CLINVAR	849744.0	False	False	False	False	False	10
DNAH1	ENSG00000114841.13	ENST00000420323.2	chr3	77	+	True	52409999	52409999	G	C	ENST00000420323.2:c.7188G>C	R2396delinsR	Silent	E_45	SNP	True	0	Class 0: This mutation can be originally modeled.	9aa	1aa	Dnah1	ENSMUSG00000019027.9	ENSMUST00000048603.8	chr14	77	-	SNP	Silent	E_45	31004385.0	31004385.0	T	G	ENSMUST00000048603.8:c.7143A>C	R2381delinsR	31004385.0	31004385.0	T	G	ENSMUST00000048603.8:c.7143A>C	R2381delinsR	CLINVAR-H0485699	CLINVAR-H0485699-M01-V01	CLINVAR	762776.0	False	False	False	False	False	10
DNAH1	ENSG00000114841.13	ENST00000420323.2	chr3	77	+	True	52410008	52410008	G	C	ENST00000420323.2:c.7197G>C	V2399delinsV	Silent	E_45	SNP	True	0	Class 0: This mutation can be originally modeled.	0aa	4aa	Dnah1	ENSMUSG00000019027.9	ENSMUST00000048603.8	chr14	77	-	SNP	Silent	E_45	31004376.0	31004376.0	C	G	ENSMUST00000048603.8:c.7152G>C	V2384delinsV	31004376.0	31004376.0	C	G	ENSMUST00000048603.8:c.7152G>C	V2384delinsV	CLINVAR-H0485701	CLINVAR-H0485701-M01-V01	CLINVAR	478489.0	False	False	False	False	False	4
DNAH1	ENSG00000114841.13	ENST00000420323.2	chr3	77	+	True	52412645	52412645	C	T	ENST00000420323.2:c.7226C>T	T2409M	Missense	E_46	SNP	True	0	Class 0: This mutation can be originally modeled.	0aa	4aa	Dnah1	ENSMUSG00000019027.9	ENSMUST00000048603.8	chr14	77	-	SNP	Missense	E_46	31001163.0	31001163.0	G	A	ENSMUST00000048603.8:c.7181C>T	T2394M	31001163.0	31001163.0	G	A	ENSMUST00000048603.8:c.7181C>T	T2394M	CLINVAR-H0485710	CLINVAR-H0485710-M01-V01	CLINVAR	2385835.0	False	False	False	False	False	4
DNAH1	ENSG00000114841.13	ENST00000420323.2	chr3	77	+	True	52412646	52412646	G	A	ENST00000420323.2:c.7227G>A	T2409delinsT	Silent	E_46	SNP	True	0	Class 0: This mutation can be originally modeled.	0aa	4aa	Dnah1	ENSMUSG00000019027.9	ENSMUST00000048603.8	chr14	77	-	SNP	Silent	E_46	31001162.0	31001162.0	C	T	ENSMUST00000048603.8:c.7182G>A	T2394delinsT	31001162.0	31001162.0	C	T	ENSMUST00000048603.8:c.7182G>A	T2394delinsT	CLINVAR-H0485711	CLINVAR-H0485711-M01-V01	CLINVAR	1005966.0	False	False	False	False	False	4
DNAH1	ENSG00000114841.13	ENST00000420323.2	chr3	77	+	True	52412691	52412691	C	T	ENST00000420323.2:c.7272C>T	T2424delinsT	Silent	E_46	SNP	True	0	Class 0: This mutation can be originally modeled.	0aa	29aa	Dnah1	ENSMUSG00000019027.9	ENSMUST00000048603.8	chr14	77	-	SNP	Silent	E_46	31001117.0	31001117.0	G	A	ENSMUST00000048603.8:c.7227C>T	T2409delinsT	31001117.0	31001117.0	G	A	ENSMUST00000048603.8:c.7227C>T	T2409delinsT	CLINVAR-H0485714	CLINVAR-H0485714-M01-V01	CLINVAR	2191480.0	False	False	False	False	False	29
DNAH1	ENSG00000114841.13	ENST00000420323.2	chr3	77	+	True	52412712	52412712	A	G	ENST00000420323.2:c.7293A>G	P2431delinsP	Silent	E_46	SNP	True	0	Class 0: This mutation can be originally modeled.	7aa	22aa	Dnah1	ENSMUSG00000019027.9	ENSMUST00000048603.8	chr14	77	-	SNP	Silent	E_46	31001096.0	31001096.0	T	C	ENSMUST00000048603.8:c.7248A>G	P2416delinsP	31001096.0	31001096.0	T	C	ENSMUST00000048603.8:c.7248A>G	P2416delinsP	CLINVAR-H0485715	CLINVAR-H0485715-M01-V01	CLINVAR	742418.0	False	False	False	False	False	29
DNAH1	ENSG00000114841.13	ENST00000420323.2	chr3	77	+	True	52412713	52412713	G	C	ENST00000420323.2:c.7294G>C	A2432P	Missense	E_46	SNP	True	0	Class 0: This mutation can be originally modeled.	8aa	21aa	Dnah1	ENSMUSG00000019027.9	ENSMUST00000048603.8	chr14	77	-	SNP	Missense	E_46	31001095.0	31001095.0	C	G	ENSMUST00000048603.8:c.7249G>C	A2417P	31001095.0	31001095.0	C	G	ENSMUST00000048603.8:c.7249G>C	A2417P	CLINVAR-H0485716	CLINVAR-H0485716-M01-V01	CLINVAR	1407565.0	False	False	False	False	False	29
DNAH1	ENSG00000114841.13	ENST00000420323.2	chr3	77	+	True	52412729	52412729	C	A	ENST00000420323.2:c.7310C>A	T2437N	Missense	E_46	SNP	True	0	Class 0: This mutation can be originally modeled.	13aa	16aa	Dnah1	ENSMUSG00000019027.9	ENSMUST00000048603.8	chr14	77	-	SNP	Missense	E_46	31001079.0	31001079.0	G	T	ENSMUST00000048603.8:c.7265C>A	T2422N	31001079.0	31001079.0	G	T	ENSMUST00000048603.8:c.7265C>A	T2422N	CLINVAR-H0485717	CLINVAR-H0485717-M01-V01	CLINVAR	2228191.0	False	False	False	False	False	29
DNAH1	ENSG00000114841.13	ENST00000420323.2	chr3	77	+	True	52412729	52412729	C	T	ENST00000420323.2:c.7310C>T	T2437I	Missense	E_46	SNP	True	0	Class 0: This mutation can be originally modeled.	13aa	16aa	Dnah1	ENSMUSG00000019027.9	ENSMUST00000048603.8	chr14	77	-	SNP	Missense	E_46	31001079.0	31001079.0	G	A	ENSMUST00000048603.8:c.7265C>T	T2422I	31001079.0	31001079.0	G	A	ENSMUST00000048603.8:c.7265C>T	T2422I	CLINVAR-H0485718	CLINVAR-H0485718-M01-V01	CLINVAR	544618.0	False	False	False	False	False	29
DNAH1	ENSG00000114841.13	ENST00000420323.2	chr3	77	+	True	52412730	52412730	C	G	ENST00000420323.2:c.7311C>G	T2437delinsT	Silent	E_46	SNP	True	0	Class 0: This mutation can be originally modeled.	13aa	16aa	Dnah1	ENSMUSG00000019027.9	ENSMUST00000048603.8	chr14	77	-	SNP	Silent	E_46	31001078.0	31001078.0	G	C	ENSMUST00000048603.8:c.7266C>G	T2422delinsT	31001078.0	31001078.0	G	C	ENSMUST00000048603.8:c.7266C>G	T2422delinsT	CLINVAR-H0485719	CLINVAR-H0485719-M01-V01	CLINVAR	1641854.0	False	False	False	False	False	29
DNAH1	ENSG00000114841.13	ENST00000420323.2	chr3	77	+	True	52412753	52412753	A	G	ENST00000420323.2:c.7334A>G	K2445R	Missense	E_46	SNP	True	0	Class 0: This mutation can be originally modeled.	21aa	8aa	Dnah1	ENSMUSG00000019027.9	ENSMUST00000048603.8	chr14	77	-	SNP	Missense	E_46	31001055.0	31001055.0	T	C	ENSMUST00000048603.8:c.7289A>G	K2430R	31001055.0	31001055.0	T	C	ENSMUST00000048603.8:c.7289A>G	K2430R	CLINVAR-H0485720	CLINVAR-H0485720-M01-V01	CLINVAR	2185561.0	False	False	False	False	False	29
DNAH1	ENSG00000114841.13	ENST00000420323.2	chr3	77	+	True	52412767	52412767	A	G	ENST00000420323.2:c.7348A>G	M2450V	Missense	E_46	SNP	True	0	Class 0: This mutation can be originally modeled.	26aa	3aa	Dnah1	ENSMUSG00000019027.9	ENSMUST00000048603.8	chr14	77	-	SNP	Missense	E_46	31001041.0	31001041.0	T	C	ENSMUST00000048603.8:c.7303A>G	M2435V	31001041.0	31001041.0	T	C	ENSMUST00000048603.8:c.7303A>G	M2435V	CLINVAR-H0485722	CLINVAR-H0485722-M01-V01	CLINVAR	2142917.0	False	False	False	False	False	29
DNAH1	ENSG00000114841.13	ENST00000420323.2	chr3	77	+	True	52412770	52412770	C	T	ENST00000420323.2:c.7351C>T	L2451F	Missense	E_46	SNP	True	0	Class 0: This mutation can be originally modeled.	27aa	2aa	Dnah1	ENSMUSG00000019027.9	ENSMUST00000048603.8	chr14	77	-	SNP	Missense	E_46	31001038.0	31001038.0	G	A	ENSMUST00000048603.8:c.7306C>T	L2436F	31001038.0	31001038.0	G	A	ENSMUST00000048603.8:c.7306C>T	L2436F	CLINVAR-H0485723	CLINVAR-H0485723-M01-V01	CLINVAR	857955.0	False	False	False	False	False	29
DNAH1	ENSG00000114841.13	ENST00000420323.2	chr3	77	+	True	52412790	52412790	G	A	ENST00000420323.2:c.7371G>A	K2457delinsK	Silent	E_46	SNP	True	0	Class 0: This mutation can be originally modeled.	0aa	3aa	Dnah1	ENSMUSG00000019027.9	ENSMUST00000048603.8	chr14	77	-	SNP	Silent	E_46	31001018.0	31001018.0	C	T	ENSMUST00000048603.8:c.7326G>A	K2442delinsK	31001018.0	31001018.0	C	T	ENSMUST00000048603.8:c.7326G>A	K2442delinsK	CLINVAR-H0485726	CLINVAR-H0485726-M01-V01	CLINVAR	793757.0	False	False	False	False	False	3
DNAH1	ENSG00000114841.13	ENST00000420323.2	chr3	77	+	True	52412793	52412793	C	T	ENST00000420323.2:c.7374C>T	V2458delinsV	Silent	E_46	SNP	True	0	Class 0: This mutation can be originally modeled.	1aa	2aa	Dnah1	ENSMUSG00000019027.9	ENSMUST00000048603.8	chr14	77	-	SNP	Silent	E_46	31001015.0	31001015.0	A	A	ENSMUST00000048603.8:c.7329T>T	V2443delinsV	31001015.0	31001015.0	A	A	ENSMUST00000048603.8:c.7329T>T	V2443delinsV	CLINVAR-H0485727	CLINVAR-H0485727-M01-V01	CLINVAR	2159116.0	False	False	False	False	False	3
DNAH1	ENSG00000114841.13	ENST00000420323.2	chr3	77	+	True	52412794	52412794	G	A	ENST00000420323.2:c.7375G>A	E2459K	Missense	E_46	SNP	True	0	Class 0: This mutation can be originally modeled.	2aa	1aa	Dnah1	ENSMUSG00000019027.9	ENSMUST00000048603.8	chr14	77	-	SNP	Missense	E_46	31001014.0	31001014.0	C	T	ENSMUST00000048603.8:c.7330G>A	E2444K	31001014.0	31001014.0	C	T	ENSMUST00000048603.8:c.7330G>A	E2444K	CLINVAR-H0485728	CLINVAR-H0485728-M01-V01	CLINVAR	544656.0	False	False	False	False	False	3
DNAH1	ENSG00000114841.13	ENST00000420323.2	chr3	77	+	True	52413923	52413923	C	T	ENST00000420323.2:c.7380C>T	D2460delinsD	Silent	E_47	SNP	True	0	Class 0: This mutation can be originally modeled.	3aa	0aa	Dnah1	ENSMUSG00000019027.9	ENSMUST00000048603.8	chr14	77	-	SNP	Silent	E_47	31000157.0	31000157.0	G	A	ENSMUST00000048603.8:c.7335C>T	D2445delinsD	31000157.0	31000157.0	G	A	ENSMUST00000048603.8:c.7335C>T	D2445delinsD	CLINVAR-H0485734	CLINVAR-H0485734-M01-V01	CLINVAR	1656791.0	False	False	False	False	False	3
DNAH1	ENSG00000114841.13	ENST00000420323.2	chr3	77	+	True	52413953	52413953	C	T	ENST00000420323.2:c.7410C>T	H2470delinsH	Silent	E_47	SNP	True	0	Class 0: This mutation can be originally modeled.	8aa	20aa	Dnah1	ENSMUSG00000019027.9	ENSMUST00000048603.8	chr14	77	-	SNP	Silent	E_47	31000127.0	31000127.0	A	A	ENSMUST00000048603.8:c.7365T>T	H2455delinsH	31000127.0	31000127.0	A	A	ENSMUST00000048603.8:c.7365T>T	H2455delinsH	CLINVAR-H0485735	CLINVAR-H0485735-M01-V01	CLINVAR	478491.0	False	False	False	False	False	28
DNAH1	ENSG00000114841.13	ENST00000420323.2	chr3	77	+	True	52413966	52413966	G	A	ENST00000420323.2:c.7423G>A	V2475M	Missense	E_47	SNP	True	0	Class 0: This mutation can be originally modeled.	13aa	15aa	Dnah1	ENSMUSG00000019027.9	ENSMUST00000048603.8	chr14	77	-	SNP	Missense	E_47	31000114.0	31000114.0	C	T	ENSMUST00000048603.8:c.7378G>A	V2460M	31000114.0	31000114.0	C	T	ENSMUST00000048603.8:c.7378G>A	V2460M	CLINVAR-H0485736	CLINVAR-H0485736-M01-V01	CLINVAR	1898998.0	False	False	False	False	False	28
DNAH1	ENSG00000114841.13	ENST00000420323.2	chr3	77	+	True	52413999	52413999	C	A	ENST00000420323.2:c.7456C>A	R2486S	Missense	E_47	SNP	True	0	Class 0: This mutation can be originally modeled.	24aa	4aa	Dnah1	ENSMUSG00000019027.9	ENSMUST00000048603.8	chr14	77	-	SNP	Missense	E_47	31000081.0	31000081.0	G	T	ENSMUST00000048603.8:c.7411C>A	R2471S	31000081.0	31000081.0	G	T	ENSMUST00000048603.8:c.7411C>A	R2471S	CLINVAR-H0485740	CLINVAR-H0485740-M01-V01	CLINVAR	662532.0	False	False	False	False	False	28
DNAH1	ENSG00000114841.13	ENST00000420323.2	chr3	77	+	True	52413999	52413999	C	T	ENST00000420323.2:c.7456C>T	R2486C	Missense	E_47	SNP	True	0	Class 0: This mutation can be originally modeled.	24aa	4aa	Dnah1	ENSMUSG00000019027.9	ENSMUST00000048603.8	chr14	77	-	SNP	Missense	E_47	31000081.0	31000081.0	G	A	ENSMUST00000048603.8:c.7411C>T	R2471C	31000081.0	31000081.0	G	A	ENSMUST00000048603.8:c.7411C>T	R2471C	CLINVAR-H0485741	CLINVAR-H0485741-M01-V01	CLINVAR	2063169.0	False	False	False	False	False	28
DNAH1	ENSG00000114841.13	ENST00000420323.2	chr3	77	+	True	52414000	52414000	G	A	ENST00000420323.2:c.7457G>A	R2486H	Missense	E_47	SNP	True	0	Class 0: This mutation can be originally modeled.	24aa	4aa	Dnah1	ENSMUSG00000019027.9	ENSMUST00000048603.8	chr14	77	-	SNP	Missense	E_47	31000080.0	31000080.0	C	T	ENSMUST00000048603.8:c.7412G>A	R2471H	31000080.0	31000080.0	C	T	ENSMUST00000048603.8:c.7412G>A	R2471H	CLINVAR-H0485742	CLINVAR-H0485742-M01-V01	CLINVAR	2476750.0	False	False	False	False	False	28
DNAH1	ENSG00000114841.13	ENST00000420323.2	chr3	77	+	True	52414010	52414010	C	T	ENST00000420323.2:c.7467C>T	F2489delinsF	Silent	E_47	SNP	True	0	Class 0: This mutation can be originally modeled.	27aa	1aa	Dnah1	ENSMUSG00000019027.9	ENSMUST00000048603.8	chr14	77	-	SNP	Silent	E_47	31000070.0	31000070.0	A	A	ENSMUST00000048603.8:c.7422T>T	F2474delinsF	31000070.0	31000070.0	A	A	ENSMUST00000048603.8:c.7422T>T	F2474delinsF	CLINVAR-H0485743	CLINVAR-H0485743-M01-V01	CLINVAR	783155.0	False	False	False	False	False	28
DNAH1	ENSG00000114841.13	ENST00000420323.2	chr3	77	+	True	52414088	52414088	C	T	ENST00000420323.2:c.7545C>T	Y2515delinsY	Silent	E_47	SNP	True	0	Class 0: This mutation can be originally modeled.	11aa	29aa	Dnah1	ENSMUSG00000019027.9	ENSMUST00000048603.8	chr14	77	-	SNP	Silent	E_47	30999992.0	30999992.0	A	A	ENSMUST00000048603.8:c.7500T>T	Y2500delinsY	30999992.0	30999992.0	A	A	ENSMUST00000048603.8:c.7500T>T	Y2500delinsY	CLINVAR-H0485747	CLINVAR-H0485747-M01-V01	CLINVAR	1611996.0	False	False	False	False	False	40
DNAH1	ENSG00000114841.13	ENST00000420323.2	chr3	77	+	True	52414106	52414106	A	G	ENST00000420323.2:c.7563A>G	P2521delinsP	Silent	E_47	SNP	True	0	Class 0: This mutation can be originally modeled.	17aa	23aa	Dnah1	ENSMUSG00000019027.9	ENSMUST00000048603.8	chr14	77	-	SNP	Silent	E_47	30999974.0	30999974.0	T	C	ENSMUST00000048603.8:c.7518A>G	P2506delinsP	30999974.0	30999974.0	T	C	ENSMUST00000048603.8:c.7518A>G	P2506delinsP	CLINVAR-H0485749	CLINVAR-H0485749-M01-V01	CLINVAR	773574.0	False	False	False	False	False	40
DNAH1	ENSG00000114841.13	ENST00000420323.2	chr3	77	+	True	52414112	52414112	C	T	ENST00000420323.2:c.7569C>T	S2523delinsS	Silent	E_47	SNP	True	0	Class 0: This mutation can be originally modeled.	19aa	21aa	Dnah1	ENSMUSG00000019027.9	ENSMUST00000048603.8	chr14	77	-	SNP	Silent	E_47	30999968.0	30999968.0	T	A	ENSMUST00000048603.8:c.7524A>T	S2508delinsS	30999968.0	30999968.0	T	A	ENSMUST00000048603.8:c.7524A>T	S2508delinsS	CLINVAR-H0485750	CLINVAR-H0485750-M01-V01	CLINVAR	478493.0	False	False	False	False	False	40
DNAH1	ENSG00000114841.13	ENST00000420323.2	chr3	77	+	True	52414114	52414114	A	G	ENST00000420323.2:c.7571A>G	D2524G	Missense	E_47	SNP	True	0	Class 0: This mutation can be originally modeled.	20aa	20aa	Dnah1	ENSMUSG00000019027.9	ENSMUST00000048603.8	chr14	77	-	SNP	Missense	E_47	30999966.0	30999966.0	T	C	ENSMUST00000048603.8:c.7526A>G	D2509G	30999966.0	30999966.0	T	C	ENSMUST00000048603.8:c.7526A>G	D2509G	CLINVAR-H0485751	CLINVAR-H0485751-M01-V01	CLINVAR	2256701.0	False	False	False	False	False	40
DNAH1	ENSG00000114841.13	ENST00000420323.2	chr3	77	+	True	52414115	52414115	T	C	ENST00000420323.2:c.7572T>C	D2524delinsD	Silent	E_47	SNP	True	0	Class 0: This mutation can be originally modeled.	20aa	20aa	Dnah1	ENSMUSG00000019027.9	ENSMUST00000048603.8	chr14	77	-	SNP	Silent	E_47	30999965.0	30999965.0	A	G	ENSMUST00000048603.8:c.7527T>C	D2509delinsD	30999965.0	30999965.0	A	G	ENSMUST00000048603.8:c.7527T>C	D2509delinsD	CLINVAR-H0485752	CLINVAR-H0485752-M01-V01	CLINVAR	544670.0	False	False	False	False	False	40
DNAH1	ENSG00000114841.13	ENST00000420323.2	chr3	77	+	True	52414124	52414124	C	T	ENST00000420323.2:c.7581C>T	S2527delinsS	Silent	E_47	SNP	True	0	Class 0: This mutation can be originally modeled.	23aa	17aa	Dnah1	ENSMUSG00000019027.9	ENSMUST00000048603.8	chr14	77	-	SNP	Silent	E_47	30999956.0	30999956.0	A	A	ENSMUST00000048603.8:c.7536T>T	S2512delinsS	30999956.0	30999956.0	A	A	ENSMUST00000048603.8:c.7536T>T	S2512delinsS	CLINVAR-H0485753	CLINVAR-H0485753-M01-V01	CLINVAR	1590211.0	False	False	False	False	False	40
DNAH1	ENSG00000114841.13	ENST00000420323.2	chr3	77	+	True	52414127	52414127	C	T	ENST00000420323.2:c.7584C>T	Y2528delinsY	Silent	E_47	SNP	True	0	Class 0: This mutation can be originally modeled.	24aa	16aa	Dnah1	ENSMUSG00000019027.9	ENSMUST00000048603.8	chr14	77	-	SNP	Silent	E_47	30999953.0	30999953.0	A	A	ENSMUST00000048603.8:c.7539T>T	Y2513delinsY	30999953.0	30999953.0	A	A	ENSMUST00000048603.8:c.7539T>T	Y2513delinsY	CLINVAR-H0485754	CLINVAR-H0485754-M01-V01	CLINVAR	1909821.0	False	False	False	False	False	40
DNAH1	ENSG00000114841.13	ENST00000420323.2	chr3	77	+	True	52415659	52415659	A	T	ENST00000420323.2:c.7612A>T	M2538L	Missense	E_48	SNP	True	0	Class 0: This mutation can be originally modeled.	34aa	6aa	Dnah1	ENSMUSG00000019027.9	ENSMUST00000048603.8	chr14	77	-	SNP	Missense	E_48	30998269.0	30998269.0	T	A	ENSMUST00000048603.8:c.7567A>T	M2523L	30998269.0	30998269.0	T	A	ENSMUST00000048603.8:c.7567A>T	M2523L	CLINVAR-H0485763	CLINVAR-H0485763-M01-V01	CLINVAR	1352521.0	False	False	False	False	False	40
DNAH1	ENSG00000114841.13	ENST00000420323.2	chr3	77	+	True	52415664	52415664	G	A	ENST00000420323.2:c.7617G>A	Q2539delinsQ	Silent	E_48	SNP	True	0	Class 0: This mutation can be originally modeled.	35aa	5aa	Dnah1	ENSMUSG00000019027.9	ENSMUST00000048603.8	chr14	77	-	SNP	Silent	E_48	30998264.0	30998264.0	C	T	ENSMUST00000048603.8:c.7572G>A	Q2524delinsQ	30998264.0	30998264.0	C	T	ENSMUST00000048603.8:c.7572G>A	Q2524delinsQ	CLINVAR-H0485764	CLINVAR-H0485764-M01-V01	CLINVAR	1921901.0	False	False	False	False	False	40
DNAH1	ENSG00000114841.13	ENST00000420323.2	chr3	77	+	True	52415665	52415665	G	A	ENST00000420323.2:c.7618G>A	V2540M	Missense	E_48	SNP	True	0	Class 0: This mutation can be originally modeled.	36aa	4aa	Dnah1	ENSMUSG00000019027.9	ENSMUST00000048603.8	chr14	77	-	SNP	Missense	E_48	30998263.0	30998263.0	C	T	ENSMUST00000048603.8:c.7573G>A	V2525M	30998263.0	30998263.0	C	T	ENSMUST00000048603.8:c.7573G>A	V2525M	CLINVAR-H0485765	CLINVAR-H0485765-M01-V01	CLINVAR	1043889.0	False	False	False	False	False	40
DNAH1	ENSG00000114841.13	ENST00000420323.2	chr3	77	+	True	52415672	52415672	A	G	ENST00000420323.2:c.7625A>G	E2542G	Missense	E_48	SNP	True	0	Class 0: This mutation can be originally modeled.	38aa	2aa	Dnah1	ENSMUSG00000019027.9	ENSMUST00000048603.8	chr14	77	-	SNP	Missense	E_48	30998256.0	30998256.0	T	C	ENSMUST00000048603.8:c.7580A>G	E2527G	30998256.0	30998256.0	T	C	ENSMUST00000048603.8:c.7580A>G	E2527G	CLINVAR-H0485766	CLINVAR-H0485766-M01-V01	CLINVAR	1498101.0	False	False	False	False	False	40
DNAH1	ENSG00000114841.13	ENST00000420323.2	chr3	77	+	True	52415693	52415693	A	G	ENST00000420323.2:c.7646A>G	N2549S	Missense	E_48	SNP	True	0	Class 0: This mutation can be originally modeled.	3aa	7aa	Dnah1	ENSMUSG00000019027.9	ENSMUST00000048603.8	chr14	77	-	SNP	Missense	E_48	30998235.0	30998235.0	T	C	ENSMUST00000048603.8:c.7601A>G	N2534S	30998235.0	30998235.0	T	C	ENSMUST00000048603.8:c.7601A>G	N2534S	CLINVAR-H0485768	CLINVAR-H0485768-M01-V01	CLINVAR	544631.0	False	False	False	False	False	10
DNAH1	ENSG00000114841.13	ENST00000420323.2	chr3	77	+	True	52415700	52415700	C	G	ENST00000420323.2:c.7653C>G	I2551M	Missense	E_48	SNP	True	0	Class 0: This mutation can be originally modeled.	5aa	5aa	Dnah1	ENSMUSG00000019027.9	ENSMUST00000048603.8	chr14	77	-	SNP	Missense	E_48	30998228.0	30998228.0	G	C	ENSMUST00000048603.8:c.7608C>G	I2536M	30998228.0	30998228.0	G	C	ENSMUST00000048603.8:c.7608C>G	I2536M	CLINVAR-H0485769	CLINVAR-H0485769-M01-V01	CLINVAR	1155648.0	False	False	False	False	False	10
DNAH1	ENSG00000114841.13	ENST00000420323.2	chr3	77	+	True	52415707	52415707	G	A	ENST00000420323.2:c.7660G>A	A2554T	Missense	E_48	SNP	True	0	Class 0: This mutation can be originally modeled.	8aa	2aa	Dnah1	ENSMUSG00000019027.9	ENSMUST00000048603.8	chr14	77	-	SNP	Missense	E_48	30998221.0	30998221.0	C	T	ENSMUST00000048603.8:c.7615G>A	A2539T	30998221.0	30998221.0	C	T	ENSMUST00000048603.8:c.7615G>A	A2539T	CLINVAR-H0485770	CLINVAR-H0485770-M01-V01	CLINVAR	946552.0	False	False	False	False	False	10
DNAH1	ENSG00000114841.13	ENST00000420323.2	chr3	77	+	True	52415713	52415713	C	T	ENST00000420323.2:c.7666C>T	L2556delinsL	Silent	E_48	SNP	True	0	Class 0: This mutation can be originally modeled.	10aa	0aa	Dnah1	ENSMUSG00000019027.9	ENSMUST00000048603.8	chr14	77	-	SNP	Silent	E_48	30998215.0	30998215.0	G	A	ENSMUST00000048603.8:c.7621C>T	L2541delinsL	30998215.0	30998215.0	G	A	ENSMUST00000048603.8:c.7621C>T	L2541delinsL	CLINVAR-H0485771	CLINVAR-H0485771-M01-V01	CLINVAR	1574429.0	False	False	False	False	False	10
DNAH1	ENSG00000114841.13	ENST00000420323.2	chr3	77	+	True	52415720	52415720	T	C	ENST00000420323.2:c.7673T>C	L2558P	Missense	E_48	SNP	True	0	Class 0: This mutation can be originally modeled.	0aa	3aa	Dnah1	ENSMUSG00000019027.9	ENSMUST00000048603.8	chr14	77	-	SNP	Missense	E_48	30998208.0	30998208.0	A	G	ENSMUST00000048603.8:c.7628T>C	L2543P	30998208.0	30998208.0	A	G	ENSMUST00000048603.8:c.7628T>C	L2543P	CLINVAR-H0485772	CLINVAR-H0485772-M01-V01	CLINVAR	2250453.0	False	False	False	False	False	3
DNAH1	ENSG00000114841.13	ENST00000420323.2	chr3	77	+	True	52415736	52415736	C	T	ENST00000420323.2:c.7689C>T	D2563delinsD	Silent	E_48	SNP	True	0	Class 0: This mutation can be originally modeled.	0aa	59aa	Dnah1	ENSMUSG00000019027.9	ENSMUST00000048603.8	chr14	77	-	SNP	Silent	E_48	30998192.0	30998192.0	G	A	ENSMUST00000048603.8:c.7644C>T	D2548delinsD	30998192.0	30998192.0	G	A	ENSMUST00000048603.8:c.7644C>T	D2548delinsD	CLINVAR-H0485774	CLINVAR-H0485774-M01-V01	CLINVAR	784785.0	False	False	False	False	False	59
DNAH1	ENSG00000114841.13	ENST00000420323.2	chr3	77	+	True	52415737	52415737	G	A	ENST00000420323.2:c.7690G>A	A2564T	Missense	E_48	SNP	True	0	Class 0: This mutation can be originally modeled.	1aa	58aa	Dnah1	ENSMUSG00000019027.9	ENSMUST00000048603.8	chr14	77	-	SNP	Missense	E_48	30998191.0	30998191.0	C	T	ENSMUST00000048603.8:c.7645G>A	A2549T	30998191.0	30998191.0	C	T	ENSMUST00000048603.8:c.7645G>A	A2549T	CLINVAR-H0485775	CLINVAR-H0485775-M01-V01	CLINVAR	963585.0	False	False	False	False	False	59
DNAH1	ENSG00000114841.13	ENST00000420323.2	chr3	77	+	True	52415766	52415766	C	T	ENST00000420323.2:c.7719C>T	R2573delinsR	Silent	E_48	SNP	True	0	Class 0: This mutation can be originally modeled.	10aa	49aa	Dnah1	ENSMUSG00000019027.9	ENSMUST00000048603.8	chr14	77	-	SNP	Silent	E_48	30998162.0	30998162.0	C	A	ENSMUST00000048603.8:c.7674G>T	R2558delinsR	30998162.0	30998162.0	C	A	ENSMUST00000048603.8:c.7674G>T	R2558delinsR	CLINVAR-H0485777	CLINVAR-H0485777-M01-V01	CLINVAR	1610662.0	False	False	False	False	False	59
DNAH1	ENSG00000114841.13	ENST00000420323.2	chr3	77	+	True	52415780	52415780	C	T	ENST00000420323.2:c.7733C>T	A2578V	Missense	E_48	SNP	True	0	Class 0: This mutation can be originally modeled.	15aa	44aa	Dnah1	ENSMUSG00000019027.9	ENSMUST00000048603.8	chr14	77	-	SNP	Missense	E_48	30998148.0	30998148.0	G	A	ENSMUST00000048603.8:c.7688C>T	A2563V	30998148.0	30998148.0	G	A	ENSMUST00000048603.8:c.7688C>T	A2563V	CLINVAR-H0485778	CLINVAR-H0485778-M01-V01	CLINVAR	1430856.0	False	False	False	False	False	59
DNAH1	ENSG00000114841.13	ENST00000420323.2	chr3	77	+	True	52415786	52415786	G	T	ENST00000420323.2:c.7739G>T	G2580V	Missense	E_48	SNP	True	0	Class 0: This mutation can be originally modeled.	17aa	42aa	Dnah1	ENSMUSG00000019027.9	ENSMUST00000048603.8	chr14	77	-	SNP	Missense	E_48	30998142.0	30998142.0	C	A	ENSMUST00000048603.8:c.7694G>T	G2565V	30998142.0	30998142.0	C	A	ENSMUST00000048603.8:c.7694G>T	G2565V	CLINVAR-H0485779	CLINVAR-H0485779-M01-V01	CLINVAR	839828.0	False	False	False	False	False	59
DNAH1	ENSG00000114841.13	ENST00000420323.2	chr3	77	+	True	52415789	52415789	A	G	ENST00000420323.2:c.7742A>G	N2581S	Missense	E_48	SNP	True	0	Class 0: This mutation can be originally modeled.	18aa	41aa	Dnah1	ENSMUSG00000019027.9	ENSMUST00000048603.8	chr14	77	-	SNP	Missense	E_48	30998139.0	30998139.0	T	C	ENSMUST00000048603.8:c.7697A>G	N2566S	30998139.0	30998139.0	T	C	ENSMUST00000048603.8:c.7697A>G	N2566S	CLINVAR-H0485780	CLINVAR-H0485780-M01-V01	CLINVAR	767570.0	False	False	False	False	False	59
DNAH1	ENSG00000114841.13	ENST00000420323.2	chr3	77	+	True	52415794	52415794	C	G	ENST00000420323.2:c.7747C>G	L2583V	Missense	E_48	SNP	True	0	Class 0: This mutation can be originally modeled.	20aa	39aa	Dnah1	ENSMUSG00000019027.9	ENSMUST00000048603.8	chr14	77	-	SNP	Missense	E_48	30998134.0	30998134.0	G	C	ENSMUST00000048603.8:c.7702C>G	L2568V	30998134.0	30998134.0	G	C	ENSMUST00000048603.8:c.7702C>G	L2568V	CLINVAR-H0485781	CLINVAR-H0485781-M01-V01	CLINVAR	665457.0	False	False	False	False	False	59
DNAH1	ENSG00000114841.13	ENST00000420323.2	chr3	77	+	True	52415795	52415795	T	A	ENST00000420323.2:c.7748T>A	L2583H	Missense	E_48	SNP	True	0	Class 0: This mutation can be originally modeled.	20aa	39aa	Dnah1	ENSMUSG00000019027.9	ENSMUST00000048603.8	chr14	77	-	SNP	Missense	E_48	30998133.0	30998133.0	A	T	ENSMUST00000048603.8:c.7703T>A	L2568H	30998133.0	30998133.0	A	T	ENSMUST00000048603.8:c.7703T>A	L2568H	CLINVAR-H0485782	CLINVAR-H0485782-M01-V01	CLINVAR	2058564.0	False	False	False	False	False	59
DNAH1	ENSG00000114841.13	ENST00000420323.2	chr3	77	+	True	52415797	52415797	C	T	ENST00000420323.2:c.7750C>T	L2584delinsL	Silent	E_48	SNP	True	0	Class 0: This mutation can be originally modeled.	21aa	38aa	Dnah1	ENSMUSG00000019027.9	ENSMUST00000048603.8	chr14	77	-	SNP	Silent	E_48	30998131.0	30998131.0	G	A	ENSMUST00000048603.8:c.7705C>T	L2569delinsL	30998131.0	30998131.0	G	A	ENSMUST00000048603.8:c.7705C>T	L2569delinsL	CLINVAR-H0485783	CLINVAR-H0485783-M01-V01	CLINVAR	2043388.0	False	False	False	False	False	59
DNAH1	ENSG00000114841.13	ENST00000420323.2	chr3	77	+	True	52415802	52415802	G	A	ENST00000420323.2:c.7755G>A	L2585delinsL	Silent	E_48	SNP	True	0	Class 0: This mutation can be originally modeled.	22aa	37aa	Dnah1	ENSMUSG00000019027.9	ENSMUST00000048603.8	chr14	77	-	SNP	Silent	E_48	30998126.0	30998126.0	C	T	ENSMUST00000048603.8:c.7710G>A	L2570delinsL	30998126.0	30998126.0	C	T	ENSMUST00000048603.8:c.7710G>A	L2570delinsL	CLINVAR-H0485784	CLINVAR-H0485784-M01-V01	CLINVAR	2415751.0	False	False	False	False	False	59
DNAH1	ENSG00000114841.13	ENST00000420323.2	chr3	77	+	True	52415805	52415805	C	T	ENST00000420323.2:c.7758C>T	G2586delinsG	Silent	E_48	SNP	True	0	Class 0: This mutation can be originally modeled.	23aa	36aa	Dnah1	ENSMUSG00000019027.9	ENSMUST00000048603.8	chr14	77	-	SNP	Silent	E_48	30998123.0	30998123.0	A	A	ENSMUST00000048603.8:c.7713T>T	G2571delinsG	30998123.0	30998123.0	A	A	ENSMUST00000048603.8:c.7713T>T	G2571delinsG	CLINVAR-H0485785	CLINVAR-H0485785-M01-V01	CLINVAR	999147.0	False	False	False	False	False	59
DNAH1	ENSG00000114841.13	ENST00000420323.2	chr3	77	+	True	52415806	52415806	G	A	ENST00000420323.2:c.7759G>A	V2587M	Missense	E_48	SNP	True	0	Class 0: This mutation can be originally modeled.	24aa	35aa	Dnah1	ENSMUSG00000019027.9	ENSMUST00000048603.8	chr14	77	-	SNP	Missense	E_48	30998122.0	30998122.0	C	T	ENSMUST00000048603.8:c.7714G>A	V2572M	30998122.0	30998122.0	C	T	ENSMUST00000048603.8:c.7714G>A	V2572M	CLINVAR-H0485786	CLINVAR-H0485786-M01-V01	CLINVAR	1036467.0	False	False	False	False	False	59
DNAH1	ENSG00000114841.13	ENST00000420323.2	chr3	77	+	True	52415817	52415817	C	T	ENST00000420323.2:c.7770C>T	S2590delinsS	Silent	E_48	SNP	True	0	Class 0: This mutation can be originally modeled.	27aa	32aa	Dnah1	ENSMUSG00000019027.9	ENSMUST00000048603.8	chr14	77	-	SNP	Silent	E_48	30998111.0	30998111.0	A	A	ENSMUST00000048603.8:c.7725T>T	S2575delinsS	30998111.0	30998111.0	A	A	ENSMUST00000048603.8:c.7725T>T	S2575delinsS	CLINVAR-H0485787	CLINVAR-H0485787-M01-V01	CLINVAR	1104988.0	False	False	False	False	False	59
DNAH1	ENSG00000114841.13	ENST00000420323.2	chr3	77	+	True	52415818	52415818	G	A	ENST00000420323.2:c.7771G>A	G2591S	Missense	E_48	SNP	True	0	Class 0: This mutation can be originally modeled.	28aa	31aa	Dnah1	ENSMUSG00000019027.9	ENSMUST00000048603.8	chr14	77	-	SNP	Missense	E_48	30998110.0	30998110.0	C	T	ENSMUST00000048603.8:c.7726G>A	G2576S	30998110.0	30998110.0	C	T	ENSMUST00000048603.8:c.7726G>A	G2576S	CLINVAR-H0485788	CLINVAR-H0485788-M01-V01	CLINVAR	964730.0	False	False	False	False	False	59
DNAH1	ENSG00000114841.13	ENST00000420323.2	chr3	77	+	True	52415821	52415821	C	G	ENST00000420323.2:c.7774C>G	R2592G	Missense	E_48	SNP	True	0	Class 0: This mutation can be originally modeled.	29aa	30aa	Dnah1	ENSMUSG00000019027.9	ENSMUST00000048603.8	chr14	77	-	SNP	Missense	E_48	30998107.0	30998107.0	G	C	ENSMUST00000048603.8:c.7729C>G	R2577G	30998107.0	30998107.0	G	C	ENSMUST00000048603.8:c.7729C>G	R2577G	CLINVAR-H0485789	CLINVAR-H0485789-M01-V01	CLINVAR	940142.0	False	False	False	False	False	59
DNAH1	ENSG00000114841.13	ENST00000420323.2	chr3	77	+	True	52415836	52415836	A	T	ENST00000420323.2:c.7789A>T	R2597W	Missense	E_48	SNP	True	0	Class 0: This mutation can be originally modeled.	34aa	25aa	Dnah1	ENSMUSG00000019027.9	ENSMUST00000048603.8	chr14	77	-	SNP	Missense	E_48	30998092.0	30998092.0	G	A	ENSMUST00000048603.8:c.7744C>T	R2582W	30998092.0	30998092.0	G	A	ENSMUST00000048603.8:c.7744C>T	R2582W	CLINVAR-H0485790	CLINVAR-H0485790-M01-V01	CLINVAR	964794.0	False	False	False	False	False	59
DNAH1	ENSG00000114841.13	ENST00000420323.2	chr3	77	+	True	52415841	52415841	C	T	ENST00000420323.2:c.7794C>T	L2598delinsL	Silent	E_48	SNP	True	0	Class 0: This mutation can be originally modeled.	35aa	24aa	Dnah1	ENSMUSG00000019027.9	ENSMUST00000048603.8	chr14	77	-	SNP	Silent	E_48	30998087.0	30998087.0	C	A	ENSMUST00000048603.8:c.7749G>T	L2583delinsL	30998087.0	30998087.0	C	A	ENSMUST00000048603.8:c.7749G>T	L2583delinsL	CLINVAR-H0485791	CLINVAR-H0485791-M01-V01	CLINVAR	712712.0	False	False	False	False	False	59
DNAH1	ENSG00000114841.13	ENST00000420323.2	chr3	77	+	True	52415842	52415842	G	A	ENST00000420323.2:c.7795G>A	A2599T	Missense	E_48	SNP	True	0	Class 0: This mutation can be originally modeled.	36aa	23aa	Dnah1	ENSMUSG00000019027.9	ENSMUST00000048603.8	chr14	77	-	SNP	Missense	E_48	30998086.0	30998086.0	C	T	ENSMUST00000048603.8:c.7750G>A	A2584T	30998086.0	30998086.0	C	T	ENSMUST00000048603.8:c.7750G>A	A2584T	CLINVAR-H0485792	CLINVAR-H0485792-M01-V01	CLINVAR	583072.0	False	False	False	False	False	59
DNAH1	ENSG00000114841.13	ENST00000420323.2	chr3	77	+	True	52415842	52415842	G	T	ENST00000420323.2:c.7795G>T	A2599S	Missense	E_48	SNP	True	0	Class 0: This mutation can be originally modeled.	36aa	23aa	Dnah1	ENSMUSG00000019027.9	ENSMUST00000048603.8	chr14	77	-	SNP	Missense	E_48	30998086.0	30998086.0	C	A	ENSMUST00000048603.8:c.7750G>T	A2584S	30998086.0	30998086.0	C	A	ENSMUST00000048603.8:c.7750G>T	A2584S	CLINVAR-H0485793	CLINVAR-H0485793-M01-V01	CLINVAR	478494.0	False	False	False	False	False	59
DNAH1	ENSG00000114841.13	ENST00000420323.2	chr3	77	+	True	52415851	52415851	A	G	ENST00000420323.2:c.7804A>G	M2602V	Missense	E_48	SNP	True	0	Class 0: This mutation can be originally modeled.	39aa	20aa	Dnah1	ENSMUSG00000019027.9	ENSMUST00000048603.8	chr14	77	-	SNP	Missense	E_48	30998077.0	30998077.0	T	C	ENSMUST00000048603.8:c.7759A>G	M2587V	30998077.0	30998077.0	T	C	ENSMUST00000048603.8:c.7759A>G	M2587V	CLINVAR-H0485795	CLINVAR-H0485795-M01-V01	CLINVAR	1481754.0	False	False	False	False	False	59
DNAH1	ENSG00000114841.13	ENST00000420323.2	chr3	77	+	True	52416339	52416339	C	G	ENST00000420323.2:c.7809C>G	A2603delinsA	Silent	E_49	SNP	True	0	Class 0: This mutation can be originally modeled.	40aa	19aa	Dnah1	ENSMUSG00000019027.9	ENSMUST00000048603.8	chr14	77	-	SNP	Silent	E_49	30997593.0	30997593.0	G	C	ENSMUST00000048603.8:c.7764C>G	A2588delinsA	30997593.0	30997593.0	G	C	ENSMUST00000048603.8:c.7764C>G	A2588delinsA	CLINVAR-H0485804	CLINVAR-H0485804-M01-V01	CLINVAR	2028610.0	False	False	False	False	False	59
DNAH1	ENSG00000114841.13	ENST00000420323.2	chr3	77	+	True	52416339	52416339	C	T	ENST00000420323.2:c.7809C>T	A2603delinsA	Silent	E_49	SNP	True	0	Class 0: This mutation can be originally modeled.	40aa	19aa	Dnah1	ENSMUSG00000019027.9	ENSMUST00000048603.8	chr14	77	-	SNP	Silent	E_49	30997593.0	30997593.0	G	A	ENSMUST00000048603.8:c.7764C>T	A2588delinsA	30997593.0	30997593.0	G	A	ENSMUST00000048603.8:c.7764C>T	A2588delinsA	CLINVAR-H0485805	CLINVAR-H0485805-M01-V01	CLINVAR	544640.0	False	False	False	False	False	59
DNAH1	ENSG00000114841.13	ENST00000420323.2	chr3	77	+	True	52416340	52416340	G	A	ENST00000420323.2:c.7810G>A	E2604K	Missense	E_49	SNP	True	0	Class 0: This mutation can be originally modeled.	41aa	18aa	Dnah1	ENSMUSG00000019027.9	ENSMUST00000048603.8	chr14	77	-	SNP	Missense	E_49	30997592.0	30997592.0	C	T	ENSMUST00000048603.8:c.7765G>A	E2589K	30997592.0	30997592.0	C	T	ENSMUST00000048603.8:c.7765G>A	E2589K	CLINVAR-H0485806	CLINVAR-H0485806-M01-V01	CLINVAR	2160661.0	False	False	False	False	False	59
DNAH1	ENSG00000114841.13	ENST00000420323.2	chr3	77	+	True	52416345	52416345	C	T	ENST00000420323.2:c.7815C>T	Y2605delinsY	Silent	E_49	SNP	True	0	Class 0: This mutation can be originally modeled.	42aa	17aa	Dnah1	ENSMUSG00000019027.9	ENSMUST00000048603.8	chr14	77	-	SNP	Silent	E_49	30997587.0	30997587.0	A	A	ENSMUST00000048603.8:c.7770T>T	Y2590delinsY	30997587.0	30997587.0	A	A	ENSMUST00000048603.8:c.7770T>T	Y2590delinsY	CLINVAR-H0485807	CLINVAR-H0485807-M01-V01	CLINVAR	2148617.0	False	False	False	False	False	59
DNAH1	ENSG00000114841.13	ENST00000420323.2	chr3	77	+	True	52416346	52416346	G	A	ENST00000420323.2:c.7816G>A	E2606K	Missense	E_49	SNP	True	0	Class 0: This mutation can be originally modeled.	43aa	16aa	Dnah1	ENSMUSG00000019027.9	ENSMUST00000048603.8	chr14	77	-	SNP	Missense	E_49	30997586.0	30997586.0	C	T	ENSMUST00000048603.8:c.7771G>A	E2591K	30997586.0	30997586.0	C	T	ENSMUST00000048603.8:c.7771G>A	E2591K	CLINVAR-H0485808	CLINVAR-H0485808-M01-V01	CLINVAR	1383859.0	False	False	False	False	False	59
DNAH1	ENSG00000114841.13	ENST00000420323.2	chr3	77	+	True	52416358	52416358	A	G	ENST00000420323.2:c.7828A>G	I2610V	Missense	E_49	SNP	True	0	Class 0: This mutation can be originally modeled.	47aa	12aa	Dnah1	ENSMUSG00000019027.9	ENSMUST00000048603.8	chr14	77	-	SNP	Missense	E_49	30997574.0	30997574.0	T	C	ENSMUST00000048603.8:c.7783A>G	I2595V	30997574.0	30997574.0	T	C	ENSMUST00000048603.8:c.7783A>G	I2595V	CLINVAR-H0485809	CLINVAR-H0485809-M01-V01	CLINVAR	2099662.0	False	False	False	False	False	59
DNAH1	ENSG00000114841.13	ENST00000420323.2	chr3	77	+	True	52416363	52416363	A	C	ENST00000420323.2:c.7833A>C	E2611D	Missense	E_49	SNP	True	0	Class 0: This mutation can be originally modeled.	48aa	11aa	Dnah1	ENSMUSG00000019027.9	ENSMUST00000048603.8	chr14	77	-	SNP	Missense	E_49	30997569.0	30997569.0	C	G	ENSMUST00000048603.8:c.7788G>C	E2596D	30997569.0	30997569.0	C	G	ENSMUST00000048603.8:c.7788G>C	E2596D	CLINVAR-H0485810	CLINVAR-H0485810-M01-V01	CLINVAR	2176391.0	False	False	False	False	False	59
DNAH1	ENSG00000114841.13	ENST00000420323.2	chr3	77	+	True	52416378	52416378	C	T	ENST00000420323.2:c.7848C>T	Y2616delinsY	Silent	E_49	SNP	True	0	Class 0: This mutation can be originally modeled.	53aa	6aa	Dnah1	ENSMUSG00000019027.9	ENSMUST00000048603.8	chr14	77	-	SNP	Silent	E_49	30997554.0	30997554.0	G	A	ENSMUST00000048603.8:c.7803C>T	Y2601delinsY	30997554.0	30997554.0	G	A	ENSMUST00000048603.8:c.7803C>T	Y2601delinsY	CLINVAR-H0485811	CLINVAR-H0485811-M01-V01	CLINVAR	478495.0	False	False	False	False	False	59
DNAH1	ENSG00000114841.13	ENST00000420323.2	chr3	77	+	True	52416379	52416379	G	A	ENST00000420323.2:c.7849G>A	G2617S	Missense	E_49	SNP	True	0	Class 0: This mutation can be originally modeled.	54aa	5aa	Dnah1	ENSMUSG00000019027.9	ENSMUST00000048603.8	chr14	77	-	SNP	Missense	E_49	30997553.0	30997553.0	C	T	ENSMUST00000048603.8:c.7804G>A	G2602S	30997553.0	30997553.0	C	T	ENSMUST00000048603.8:c.7804G>A	G2602S	CLINVAR-H0485812	CLINVAR-H0485812-M01-V01	CLINVAR	2634722.0	False	False	False	False	False	59
DNAH1	ENSG00000114841.13	ENST00000420323.2	chr3	77	+	True	52416387	52416387	C	G	ENST00000420323.2:c.7857C>G	S2619delinsS	Silent	E_49	SNP	True	0	Class 0: This mutation can be originally modeled.	56aa	3aa	Dnah1	ENSMUSG00000019027.9	ENSMUST00000048603.8	chr14	77	-	SNP	Silent	E_49	30997545.0	30997545.0	A	C	ENSMUST00000048603.8:c.7812T>G	S2604delinsS	30997545.0	30997545.0	A	C	ENSMUST00000048603.8:c.7812T>G	S2604delinsS	CLINVAR-H0485813	CLINVAR-H0485813-M01-V01	CLINVAR	1990840.0	False	False	False	False	False	59
DNAH1	ENSG00000114841.13	ENST00000420323.2	chr3	77	+	True	52416389	52416389	A	G	ENST00000420323.2:c.7859A>G	E2620G	Missense	E_49	SNP	True	0	Class 0: This mutation can be originally modeled.	57aa	2aa	Dnah1	ENSMUSG00000019027.9	ENSMUST00000048603.8	chr14	77	-	SNP	Missense	E_49	30997543.0	30997543.0	T	C	ENSMUST00000048603.8:c.7814A>G	E2605G	30997543.0	30997543.0	T	C	ENSMUST00000048603.8:c.7814A>G	E2605G	CLINVAR-H0485814	CLINVAR-H0485814-M01-V01	CLINVAR	653568.0	False	False	False	False	False	59
DNAH1	ENSG00000114841.13	ENST00000420323.2	chr3	77	+	True	52416411	52416411	G	A	ENST00000420323.2:c.7881G>A	K2627delinsK	Silent	E_49	SNP	True	0	Class 0: This mutation can be originally modeled.	3aa	41aa	Dnah1	ENSMUSG00000019027.9	ENSMUST00000048603.8	chr14	77	-	SNP	Silent	E_49	30997521.0	30997521.0	C	T	ENSMUST00000048603.8:c.7836G>A	K2612delinsK	30997521.0	30997521.0	C	T	ENSMUST00000048603.8:c.7836G>A	K2612delinsK	CLINVAR-H0485817	CLINVAR-H0485817-M01-V01	CLINVAR	799931.0	False	False	False	False	False	44
DNAH1	ENSG00000114841.13	ENST00000420323.2	chr3	77	+	True	52416416	52416416	T	C	ENST00000420323.2:c.7886T>C	L2629P	Missense	E_49	SNP	True	0	Class 0: This mutation can be originally modeled.	5aa	39aa	Dnah1	ENSMUSG00000019027.9	ENSMUST00000048603.8	chr14	77	-	SNP	Missense	E_49	30997516.0	30997516.0	A	G	ENSMUST00000048603.8:c.7841T>C	L2614P	30997516.0	30997516.0	A	G	ENSMUST00000048603.8:c.7841T>C	L2614P	CLINVAR-H0485818	CLINVAR-H0485818-M01-V01	CLINVAR	1437127.0	False	False	False	False	False	44
DNAH1	ENSG00000114841.13	ENST00000420323.2	chr3	77	+	True	52416426	52416426	G	A	ENST00000420323.2:c.7896G>A	A2632delinsA	Silent	E_49	SNP	True	0	Class 0: This mutation can be originally modeled.	8aa	36aa	Dnah1	ENSMUSG00000019027.9	ENSMUST00000048603.8	chr14	77	-	SNP	Silent	E_49	30997506.0	30997506.0	A	T	ENSMUST00000048603.8:c.7851T>A	A2617delinsA	30997506.0	30997506.0	A	T	ENSMUST00000048603.8:c.7851T>A	A2617delinsA	CLINVAR-H0485819	CLINVAR-H0485819-M01-V01	CLINVAR	745160.0	False	False	False	False	False	44
DNAH1	ENSG00000114841.13	ENST00000420323.2	chr3	77	+	True	52416432	52416432	A	C	ENST00000420323.2:c.7902A>C	L2634delinsL	Silent	E_49	SNP	True	0	Class 0: This mutation can be originally modeled.	10aa	34aa	Dnah1	ENSMUSG00000019027.9	ENSMUST00000048603.8	chr14	77	-	SNP	Silent	E_49	30997500.0	30997500.0	C	G	ENSMUST00000048603.8:c.7857G>C	L2619delinsL	30997500.0	30997500.0	C	G	ENSMUST00000048603.8:c.7857G>C	L2619delinsL	CLINVAR-H0485820	CLINVAR-H0485820-M01-V01	CLINVAR	1539125.0	False	False	False	False	False	44
DNAH1	ENSG00000114841.13	ENST00000420323.2	chr3	77	+	True	52416435	52416435	G	C	ENST00000420323.2:c.7905G>C	Q2635H	Missense	E_49	SNP	True	0	Class 0: This mutation can be originally modeled.	11aa	33aa	Dnah1	ENSMUSG00000019027.9	ENSMUST00000048603.8	chr14	77	-	SNP	Missense	E_49	30997497.0	30997497.0	C	G	ENSMUST00000048603.8:c.7860G>C	Q2620H	30997497.0	30997497.0	C	G	ENSMUST00000048603.8:c.7860G>C	Q2620H	CLINVAR-H0485821	CLINVAR-H0485821-M01-V01	CLINVAR	1024564.0	False	False	False	False	False	44
DNAH1	ENSG00000114841.13	ENST00000420323.2	chr3	77	+	True	52416450	52416450	C	G	ENST00000420323.2:c.7920C>G	T2640delinsT	Silent	E_49	SNP	True	0	Class 0: This mutation can be originally modeled.	16aa	28aa	Dnah1	ENSMUSG00000019027.9	ENSMUST00000048603.8	chr14	77	-	SNP	Silent	E_49	30997482.0	30997482.0	G	C	ENSMUST00000048603.8:c.7875C>G	T2625delinsT	30997482.0	30997482.0	G	C	ENSMUST00000048603.8:c.7875C>G	T2625delinsT	CLINVAR-H0485822	CLINVAR-H0485822-M01-V01	CLINVAR	2145306.0	False	False	False	False	False	44
DNAH1	ENSG00000114841.13	ENST00000420323.2	chr3	77	+	True	52416453	52416453	C	T	ENST00000420323.2:c.7923C>T	F2641delinsF	Silent	E_49	SNP	True	0	Class 0: This mutation can be originally modeled.	17aa	27aa	Dnah1	ENSMUSG00000019027.9	ENSMUST00000048603.8	chr14	77	-	SNP	Silent	E_49	30997479.0	30997479.0	G	A	ENSMUST00000048603.8:c.7878C>T	F2626delinsF	30997479.0	30997479.0	G	A	ENSMUST00000048603.8:c.7878C>T	F2626delinsF	CLINVAR-H0485823	CLINVAR-H0485823-M01-V01	CLINVAR	544658.0	False	False	False	False	False	44
DNAH1	ENSG00000114841.13	ENST00000420323.2	chr3	77	+	True	52417410	52417410	C	T	ENST00000420323.2:c.7950C>T	N2650delinsN	Silent	E_50	SNP	True	0	Class 0: This mutation can be originally modeled.	26aa	18aa	Dnah1	ENSMUSG00000019027.9	ENSMUST00000048603.8	chr14	77	-	SNP	Silent	E_50	30996430.0	30996430.0	A	A	ENSMUST00000048603.8:c.7905T>T	N2635delinsN	30996430.0	30996430.0	A	A	ENSMUST00000048603.8:c.7905T>T	N2635delinsN	CLINVAR-H0485828	CLINVAR-H0485828-M01-V01	CLINVAR	2195781.0	False	False	False	False	False	44
DNAH1	ENSG00000114841.13	ENST00000420323.2	chr3	77	+	True	52417438	52417438	G	A	ENST00000420323.2:c.7978G>A	V2660I	Missense	E_50	SNP	True	0	Class 0: This mutation can be originally modeled.	36aa	8aa	Dnah1	ENSMUSG00000019027.9	ENSMUST00000048603.8	chr14	77	-	SNP	Missense	E_50	30996402.0	30996402.0	C	T	ENSMUST00000048603.8:c.7933G>A	V2645I	30996402.0	30996402.0	C	T	ENSMUST00000048603.8:c.7933G>A	V2645I	CLINVAR-H0485829	CLINVAR-H0485829-M01-V01	CLINVAR	1489252.0	False	False	False	False	False	44
DNAH1	ENSG00000114841.13	ENST00000420323.2	chr3	77	+	True	52417476	52417476	G	T	ENST00000420323.2:c.8016G>T	A2672delinsA	Silent	E_50	SNP	True	0	Class 0: This mutation can be originally modeled.	0aa	6aa	Dnah1	ENSMUSG00000019027.9	ENSMUST00000048603.8	chr14	77	-	SNP	Silent	E_50	30996364.0	30996364.0	T	A	ENSMUST00000048603.8:c.7971A>T	A2657delinsA	30996364.0	30996364.0	T	A	ENSMUST00000048603.8:c.7971A>T	A2657delinsA	CLINVAR-H0485830	CLINVAR-H0485830-M01-V01	CLINVAR	724380.0	False	False	False	False	False	6
DNAH1	ENSG00000114841.13	ENST00000420323.2	chr3	77	+	True	52417492	52417492	A	C	ENST00000420323.2:c.8032A>C	I2678L	Missense	E_50	SNP	True	0	Class 0: This mutation can be originally modeled.	6aa	0aa	Dnah1	ENSMUSG00000019027.9	ENSMUST00000048603.8	chr14	77	-	SNP	Missense	E_50	30996348.0	30996348.0	T	G	ENSMUST00000048603.8:c.7987A>C	I2663L	30996348.0	30996348.0	T	G	ENSMUST00000048603.8:c.7987A>C	I2663L	CLINVAR-H0485831	CLINVAR-H0485831-M01-V01	CLINVAR	2192303.0	False	False	False	False	False	6
DNAH1	ENSG00000114841.13	ENST00000420323.2	chr3	77	+	True	52417508	52417508	G	A	ENST00000420323.2:c.8048G>A	R2683Q	Missense	E_50	SNP	True	0	Class 0: This mutation can be originally modeled.	2aa	72aa	Dnah1	ENSMUSG00000019027.9	ENSMUST00000048603.8	chr14	77	-	SNP	Missense	E_50	30996332.0	30996332.0	C	T	ENSMUST00000048603.8:c.8003G>A	R2668Q	30996332.0	30996332.0	C	T	ENSMUST00000048603.8:c.8003G>A	R2668Q	CLINVAR-H0485832	CLINVAR-H0485832-M01-V01	CLINVAR	573945.0	False	False	False	False	False	74
DNAH1	ENSG00000114841.13	ENST00000420323.2	chr3	77	+	True	52417559	52417559	C	G	ENST00000420323.2:c.8099C>G	A2700G	Missense	E_50	SNP	True	0	Class 0: This mutation can be originally modeled.	19aa	55aa	Dnah1	ENSMUSG00000019027.9	ENSMUST00000048603.8	chr14	77	-	SNP	Missense	E_50	30996281.0	30996281.0	G	C	ENSMUST00000048603.8:c.8054C>G	A2685G	30996281.0	30996281.0	G	C	ENSMUST00000048603.8:c.8054C>G	A2685G	CLINVAR-H0485833	CLINVAR-H0485833-M01-V01	CLINVAR	663840.0	False	False	False	False	False	74
DNAH1	ENSG00000114841.13	ENST00000420323.2	chr3	77	+	True	52417561	52417561	G	C	ENST00000420323.2:c.8101G>C	A2701P	Missense	E_50	SNP	True	0	Class 0: This mutation can be originally modeled.	20aa	54aa	Dnah1	ENSMUSG00000019027.9	ENSMUST00000048603.8	chr14	77	-	SNP	Missense	E_50	30996279.0	30996279.0	C	G	ENSMUST00000048603.8:c.8056G>C	A2686P	30996279.0	30996279.0	C	G	ENSMUST00000048603.8:c.8056G>C	A2686P	CLINVAR-H0485834	CLINVAR-H0485834-M01-V01	CLINVAR	2214146.0	False	False	False	False	False	74
DNAH1	ENSG00000114841.13	ENST00000420323.2	chr3	77	+	True	52417568	52417568	C	T	ENST00000420323.2:c.8108C>T	T2703I	Missense	E_50	SNP	True	0	Class 0: This mutation can be originally modeled.	22aa	52aa	Dnah1	ENSMUSG00000019027.9	ENSMUST00000048603.8	chr14	77	-	SNP	Missense	E_50	30996272.0	30996272.0	G	A	ENSMUST00000048603.8:c.8063C>T	T2688I	30996272.0	30996272.0	G	A	ENSMUST00000048603.8:c.8063C>T	T2688I	CLINVAR-H0485835	CLINVAR-H0485835-M01-V01	CLINVAR	1010791.0	False	False	False	False	False	74
DNAH1	ENSG00000114841.13	ENST00000420323.2	chr3	77	+	True	52417573	52417573	C	G	ENST00000420323.2:c.8113C>G	R2705G	Missense	E_50	SNP	True	0	Class 0: This mutation can be originally modeled.	24aa	50aa	Dnah1	ENSMUSG00000019027.9	ENSMUST00000048603.8	chr14	77	-	SNP	Missense	E_50	30996267.0	30996267.0	G	C	ENSMUST00000048603.8:c.8068C>G	R2690G	30996267.0	30996267.0	G	C	ENSMUST00000048603.8:c.8068C>G	R2690G	CLINVAR-H0485836	CLINVAR-H0485836-M01-V01	CLINVAR	1996927.0	False	False	False	False	False	74
DNAH1	ENSG00000114841.13	ENST00000420323.2	chr3	77	+	True	52417573	52417573	C	T	ENST00000420323.2:c.8113C>T	R2705C	Missense	E_50	SNP	True	0	Class 0: This mutation can be originally modeled.	24aa	50aa	Dnah1	ENSMUSG00000019027.9	ENSMUST00000048603.8	chr14	77	-	SNP	Missense	E_50	30996267.0	30996267.0	G	A	ENSMUST00000048603.8:c.8068C>T	R2690C	30996267.0	30996267.0	G	A	ENSMUST00000048603.8:c.8068C>T	R2690C	CLINVAR-H0485837	CLINVAR-H0485837-M01-V01	CLINVAR	544602.0	False	False	False	False	False	74
DNAH1	ENSG00000114841.13	ENST00000420323.2	chr3	77	+	True	52417594	52417594	A	G	ENST00000420323.2:c.8134A>G	M2712V	Missense	E_50	SNP	True	0	Class 0: This mutation can be originally modeled.	31aa	43aa	Dnah1	ENSMUSG00000019027.9	ENSMUST00000048603.8	chr14	77	-	SNP	Missense	E_50	30996246.0	30996246.0	T	C	ENSMUST00000048603.8:c.8089A>G	M2697V	30996246.0	30996246.0	T	C	ENSMUST00000048603.8:c.8089A>G	M2697V	CLINVAR-H0485838	CLINVAR-H0485838-M01-V01	CLINVAR	478497.0	False	False	False	False	False	74
DNAH1	ENSG00000114841.13	ENST00000420323.2	chr3	77	+	True	52417602	52417602	G	A	ENST00000420323.2:c.8142G>A	L2714delinsL	Silent	E_50	SNP	True	0	Class 0: This mutation can be originally modeled.	33aa	41aa	Dnah1	ENSMUSG00000019027.9	ENSMUST00000048603.8	chr14	77	-	SNP	Silent	E_50	30996238.0	30996238.0	T	T	ENSMUST00000048603.8:c.8097A>A	L2699delinsL	30996238.0	30996238.0	T	T	ENSMUST00000048603.8:c.8097A>A	L2699delinsL	CLINVAR-H0485839	CLINVAR-H0485839-M01-V01	CLINVAR	738573.0	False	False	False	False	False	74
DNAH1	ENSG00000114841.13	ENST00000420323.2	chr3	77	+	True	52417895	52417895	C	T	ENST00000420323.2:c.8170C>T	R2724*	Nonsense	E_51	SNP	True	0	Class 0: This mutation can be originally modeled.	43aa	31aa	Dnah1	ENSMUSG00000019027.9	ENSMUST00000048603.8	chr14	77	-	SNP	Nonsense	E_51	30995990.0	30995990.0	G	A	ENSMUST00000048603.8:c.8125C>T	R2709*	30995990.0	30995990.0	G	A	ENSMUST00000048603.8:c.8125C>T	R2709*	CLINVAR-H0485844	CLINVAR-H0485844-M01-V01	CLINVAR	2167601.0	False	False	False	False	False	74
DNAH1	ENSG00000114841.13	ENST00000420323.2	chr3	77	+	True	52417898	52417898	G	C	ENST00000420323.2:c.8173G>C	A2725P	Missense	E_51	SNP	True	0	Class 0: This mutation can be originally modeled.	44aa	30aa	Dnah1	ENSMUSG00000019027.9	ENSMUST00000048603.8	chr14	77	-	SNP	Missense	E_51	30995987.0	30995987.0	C	G	ENSMUST00000048603.8:c.8128G>C	A2710P	30995987.0	30995987.0	C	G	ENSMUST00000048603.8:c.8128G>C	A2710P	CLINVAR-H0485845	CLINVAR-H0485845-M01-V01	CLINVAR	2198531.0	False	False	False	False	False	74
DNAH1	ENSG00000114841.13	ENST00000420323.2	chr3	77	+	True	52417911	52417911	A	G	ENST00000420323.2:c.8186A>G	Q2729R	Missense	E_51	SNP	True	0	Class 0: This mutation can be originally modeled.	48aa	26aa	Dnah1	ENSMUSG00000019027.9	ENSMUST00000048603.8	chr14	77	-	SNP	Missense	E_51	30995974.0	30995974.0	T	C	ENSMUST00000048603.8:c.8141A>G	Q2714R	30995974.0	30995974.0	T	C	ENSMUST00000048603.8:c.8141A>G	Q2714R	CLINVAR-H0485846	CLINVAR-H0485846-M01-V01	CLINVAR	2193773.0	False	False	False	False	False	74
DNAH1	ENSG00000114841.13	ENST00000420323.2	chr3	77	+	True	52417916	52417916	C	G	ENST00000420323.2:c.8191C>G	P2731A	Missense	E_51	SNP	True	0	Class 0: This mutation can be originally modeled.	50aa	24aa	Dnah1	ENSMUSG00000019027.9	ENSMUST00000048603.8	chr14	77	-	SNP	Missense	E_51	30995969.0	30995969.0	G	C	ENSMUST00000048603.8:c.8146C>G	P2716A	30995969.0	30995969.0	G	C	ENSMUST00000048603.8:c.8146C>G	P2716A	CLINVAR-H0485847	CLINVAR-H0485847-M01-V01	CLINVAR	2127452.0	False	False	False	False	False	74
DNAH1	ENSG00000114841.13	ENST00000420323.2	chr3	77	+	True	52417925	52417925	G	T	ENST00000420323.2:c.8200G>T	V2734F	Missense	E_51	SNP	True	0	Class 0: This mutation can be originally modeled.	53aa	21aa	Dnah1	ENSMUSG00000019027.9	ENSMUST00000048603.8	chr14	77	-	SNP	Missense	E_51	30995960.0	30995960.0	C	A	ENSMUST00000048603.8:c.8155G>T	V2719F	30995960.0	30995960.0	C	A	ENSMUST00000048603.8:c.8155G>T	V2719F	CLINVAR-H0485848	CLINVAR-H0485848-M01-V01	CLINVAR	544626.0	False	False	False	False	False	74
DNAH1	ENSG00000114841.13	ENST00000420323.2	chr3	77	+	True	52417931	52417931	T	C	ENST00000420323.2:c.8206T>C	C2736R	Missense	E_51	SNP	True	0	Class 0: This mutation can be originally modeled.	55aa	19aa	Dnah1	ENSMUSG00000019027.9	ENSMUST00000048603.8	chr14	77	-	SNP	Missense	E_51	30995954.0	30995954.0	A	G	ENSMUST00000048603.8:c.8161T>C	C2721R	30995954.0	30995954.0	A	G	ENSMUST00000048603.8:c.8161T>C	C2721R	CLINVAR-H0485849	CLINVAR-H0485849-M01-V01	CLINVAR	544607.0	False	False	False	False	False	74
DNAH1	ENSG00000114841.13	ENST00000420323.2	chr3	77	+	True	52417938	52417938	C	T	ENST00000420323.2:c.8213C>T	T2738I	Missense	E_51	SNP	True	0	Class 0: This mutation can be originally modeled.	57aa	17aa	Dnah1	ENSMUSG00000019027.9	ENSMUST00000048603.8	chr14	77	-	SNP	Missense	E_51	30995947.0	30995947.0	G	A	ENSMUST00000048603.8:c.8168C>T	T2723I	30995947.0	30995947.0	G	A	ENSMUST00000048603.8:c.8168C>T	T2723I	CLINVAR-H0485850	CLINVAR-H0485850-M01-V01	CLINVAR	2265018.0	False	False	False	False	False	74
DNAH1	ENSG00000114841.13	ENST00000420323.2	chr3	77	+	True	52417940	52417940	A	G	ENST00000420323.2:c.8215A>G	I2739V	Missense	E_51	SNP	True	0	Class 0: This mutation can be originally modeled.	58aa	16aa	Dnah1	ENSMUSG00000019027.9	ENSMUST00000048603.8	chr14	77	-	SNP	Missense	E_51	30995945.0	30995945.0	T	C	ENSMUST00000048603.8:c.8170A>G	I2724V	30995945.0	30995945.0	T	C	ENSMUST00000048603.8:c.8170A>G	I2724V	CLINVAR-H0485851	CLINVAR-H0485851-M01-V01	CLINVAR	478498.0	False	False	False	False	False	74
DNAH1	ENSG00000114841.13	ENST00000420323.2	chr3	77	+	True	52417942	52417942	C	T	ENST00000420323.2:c.8217C>T	I2739delinsI	Silent	E_51	SNP	True	0	Class 0: This mutation can be originally modeled.	58aa	16aa	Dnah1	ENSMUSG00000019027.9	ENSMUST00000048603.8	chr14	77	-	SNP	Silent	E_51	30995943.0	30995943.0	A	A	ENSMUST00000048603.8:c.8172T>T	I2724delinsI	30995943.0	30995943.0	A	A	ENSMUST00000048603.8:c.8172T>T	I2724delinsI	CLINVAR-H0485852	CLINVAR-H0485852-M01-V01	CLINVAR	1149480.0	False	False	False	False	False	74
DNAH1	ENSG00000114841.13	ENST00000420323.2	chr3	77	+	True	52417955	52417955	G	A	ENST00000420323.2:c.8230G>A	E2744K	Missense	E_51	SNP	True	0	Class 0: This mutation can be originally modeled.	63aa	11aa	Dnah1	ENSMUSG00000019027.9	ENSMUST00000048603.8	chr14	77	-	SNP	Missense	E_51	30995930.0	30995930.0	C	T	ENSMUST00000048603.8:c.8185G>A	E2729K	30995930.0	30995930.0	C	T	ENSMUST00000048603.8:c.8185G>A	E2729K	CLINVAR-H0485853	CLINVAR-H0485853-M01-V01	CLINVAR	1370557.0	False	False	False	False	False	74
DNAH1	ENSG00000114841.13	ENST00000420323.2	chr3	77	+	True	52417963	52417963	G	A	ENST00000420323.2:c.8238G>A	P2746delinsP	Silent	E_51	SNP	True	0	Class 0: This mutation can be originally modeled.	65aa	9aa	Dnah1	ENSMUSG00000019027.9	ENSMUST00000048603.8	chr14	77	-	SNP	Silent	E_51	30995922.0	30995922.0	T	T	ENSMUST00000048603.8:c.8193A>A	P2731delinsP	30995922.0	30995922.0	T	T	ENSMUST00000048603.8:c.8193A>A	P2731delinsP	CLINVAR-H0485854	CLINVAR-H0485854-M01-V01	CLINVAR	2051248.0	False	False	False	False	False	74
DNAH1	ENSG00000114841.13	ENST00000420323.2	chr3	77	+	True	52417971	52417971	C	T	ENST00000420323.2:c.8246C>T	A2749V	Missense	E_51	SNP	True	0	Class 0: This mutation can be originally modeled.	68aa	6aa	Dnah1	ENSMUSG00000019027.9	ENSMUST00000048603.8	chr14	77	-	SNP	Missense	E_51	30995914.0	30995914.0	G	A	ENSMUST00000048603.8:c.8201C>T	A2734V	30995914.0	30995914.0	G	A	ENSMUST00000048603.8:c.8201C>T	A2734V	CLINVAR-H0485855	CLINVAR-H0485855-M01-V01	CLINVAR	1398146.0	False	False	False	False	False	74
DNAH1	ENSG00000114841.13	ENST00000420323.2	chr3	77	+	True	52418040	52418040	A	G	ENST00000420323.2:c.8315A>G	Q2772R	Missense	E_51	SNP	True	0	Class 0: This mutation can be originally modeled.	1aa	7aa	Dnah1	ENSMUSG00000019027.9	ENSMUST00000048603.8	chr14	77	-	SNP	Missense	E_51	30995845.0	30995845.0	T	C	ENSMUST00000048603.8:c.8270A>G	Q2757R	30995845.0	30995845.0	T	C	ENSMUST00000048603.8:c.8270A>G	Q2757R	CLINVAR-H0485858	CLINVAR-H0485858-M01-V01	CLINVAR	957503.0	False	False	False	False	False	8
DNAH1	ENSG00000114841.13	ENST00000420323.2	chr3	77	+	True	52418812	52418812	G	A	ENST00000420323.2:c.8333G>A	C2778Y	Missense	E_52	SNP	True	0	Class 0: This mutation can be originally modeled.	7aa	1aa	Dnah1	ENSMUSG00000019027.9	ENSMUST00000048603.8	chr14	77	-	SNP	Missense	E_52	30994968.0	30994968.0	C	T	ENSMUST00000048603.8:c.8288G>A	C2763Y	30994968.0	30994968.0	C	T	ENSMUST00000048603.8:c.8288G>A	C2763Y	CLINVAR-H0485860	CLINVAR-H0485860-M01-V01	CLINVAR	1461414.0	False	False	False	False	False	8
DNAH1	ENSG00000114841.13	ENST00000420323.2	chr3	77	+	True	52418816	52418816	G	A	ENST00000420323.2:c.8337G>A	V2779delinsV	Silent	E_52	SNP	True	0	Class 0: This mutation can be originally modeled.	8aa	0aa	Dnah1	ENSMUSG00000019027.9	ENSMUST00000048603.8	chr14	77	-	SNP	Silent	E_52	30994964.0	30994964.0	T	T	ENSMUST00000048603.8:c.8292A>A	V2764delinsV	30994964.0	30994964.0	T	T	ENSMUST00000048603.8:c.8292A>A	V2764delinsV	CLINVAR-H0485861	CLINVAR-H0485861-M01-V01	CLINVAR	798883.0	False	False	False	False	False	8
DNAH1	ENSG00000114841.13	ENST00000420323.2	chr3	77	+	True	52418852	52418852	G	A	ENST00000420323.2:c.8373G>A	E2791delinsE	Silent	E_52	SNP	True	0	Class 0: This mutation can be originally modeled.	0aa	5aa	Dnah1	ENSMUSG00000019027.9	ENSMUST00000048603.8	chr14	77	-	SNP	Silent	E_52	30994928.0	30994928.0	C	T	ENSMUST00000048603.8:c.8328G>A	E2776delinsE	30994928.0	30994928.0	C	T	ENSMUST00000048603.8:c.8328G>A	E2776delinsE	CLINVAR-H0485865	CLINVAR-H0485865-M01-V01	CLINVAR	1081909.0	False	False	False	False	False	5
DNAH1	ENSG00000114841.13	ENST00000420323.2	chr3	77	+	True	52418872	52418872	G	A	ENST00000420323.2:c.8393G>A	R2798H	Missense	E_52	SNP	True	0	Class 0: This mutation can be originally modeled.	0aa	13aa	Dnah1	ENSMUSG00000019027.9	ENSMUST00000048603.8	chr14	77	-	SNP	Missense	E_52	30994908.0	30994908.0	C	T	ENSMUST00000048603.8:c.8348G>A	R2783H	30994908.0	30994908.0	C	T	ENSMUST00000048603.8:c.8348G>A	R2783H	CLINVAR-H0485867	CLINVAR-H0485867-M01-V01	CLINVAR	2456476.0	False	False	False	False	False	13
DNAH1	ENSG00000114841.13	ENST00000420323.2	chr3	77	+	True	52418873	52418873	C	T	ENST00000420323.2:c.8394C>T	R2798delinsR	Silent	E_52	SNP	True	0	Class 0: This mutation can be originally modeled.	0aa	13aa	Dnah1	ENSMUSG00000019027.9	ENSMUST00000048603.8	chr14	77	-	SNP	Silent	E_52	30994907.0	30994907.0	G	A	ENSMUST00000048603.8:c.8349C>T	R2783delinsR	30994907.0	30994907.0	G	A	ENSMUST00000048603.8:c.8349C>T	R2783delinsR	CLINVAR-H0485868	CLINVAR-H0485868-M01-V01	CLINVAR	764336.0	False	False	False	False	False	13
DNAH1	ENSG00000114841.13	ENST00000420323.2	chr3	77	+	True	52418881	52418881	A	G	ENST00000420323.2:c.8402A>G	Y2801C	Missense	E_52	SNP	True	0	Class 0: This mutation can be originally modeled.	3aa	10aa	Dnah1	ENSMUSG00000019027.9	ENSMUST00000048603.8	chr14	77	-	SNP	Missense	E_52	30994899.0	30994899.0	T	C	ENSMUST00000048603.8:c.8357A>G	Y2786C	30994899.0	30994899.0	T	C	ENSMUST00000048603.8:c.8357A>G	Y2786C	CLINVAR-H0485869	CLINVAR-H0485869-M01-V01	CLINVAR	1398929.0	False	False	False	False	False	13
DNAH1	ENSG00000114841.13	ENST00000420323.2	chr3	77	+	True	52418888	52418888	C	A	ENST00000420323.2:c.8409C>A	T2803delinsT	Silent	E_52	SNP	True	0	Class 0: This mutation can be originally modeled.	5aa	8aa	Dnah1	ENSMUSG00000019027.9	ENSMUST00000048603.8	chr14	77	-	SNP	Silent	E_52	30994892.0	30994892.0	G	T	ENSMUST00000048603.8:c.8364C>A	T2788delinsT	30994892.0	30994892.0	G	T	ENSMUST00000048603.8:c.8364C>A	T2788delinsT	CLINVAR-H0485870	CLINVAR-H0485870-M01-V01	CLINVAR	758536.0	False	False	False	False	False	13
DNAH1	ENSG00000114841.13	ENST00000420323.2	chr3	77	+	True	52418927	52418927	C	T	ENST00000420323.2:c.8448C>T	I2816delinsI	Silent	E_52	SNP	True	0	Class 0: This mutation can be originally modeled.	3aa	6aa	Dnah1	ENSMUSG00000019027.9	ENSMUST00000048603.8	chr14	77	-	SNP	Silent	E_52	30994853.0	30994853.0	G	A	ENSMUST00000048603.8:c.8403C>T	I2801delinsI	30994853.0	30994853.0	G	A	ENSMUST00000048603.8:c.8403C>T	I2801delinsI	CLINVAR-H0485872	CLINVAR-H0485872-M01-V01	CLINVAR	478500.0	False	False	False	False	False	9
DNAH1	ENSG00000114841.13	ENST00000420323.2	chr3	77	+	True	52418935	52418935	G	A	ENST00000420323.2:c.8456G>A	G2819E	Missense	E_52	SNP	True	0	Class 0: This mutation can be originally modeled.	6aa	3aa	Dnah1	ENSMUSG00000019027.9	ENSMUST00000048603.8	chr14	77	-	SNP	Missense	E_52	30994845.0	30994845.0	C	T	ENSMUST00000048603.8:c.8411G>A	G2804E	30994845.0	30994845.0	C	T	ENSMUST00000048603.8:c.8411G>A	G2804E	CLINVAR-H0485873	CLINVAR-H0485873-M01-V01	CLINVAR	956210.0	False	False	False	False	False	9
DNAH1	ENSG00000114841.13	ENST00000420323.2	chr3	77	+	True	52418939	52418939	G	A	ENST00000420323.2:c.8460G>A	Q2820delinsQ	Silent	E_52	SNP	True	0	Class 0: This mutation can be originally modeled.	7aa	2aa	Dnah1	ENSMUSG00000019027.9	ENSMUST00000048603.8	chr14	77	-	SNP	Silent	E_52	30994841.0	30994841.0	C	T	ENSMUST00000048603.8:c.8415G>A	Q2805delinsQ	30994841.0	30994841.0	C	T	ENSMUST00000048603.8:c.8415G>A	Q2805delinsQ	CLINVAR-H0485874	CLINVAR-H0485874-M01-V01	CLINVAR	1668346.0	False	False	False	False	False	9
DNAH1	ENSG00000114841.13	ENST00000420323.2	chr3	77	+	True	52418970	52418970	C	A	ENST00000420323.2:c.8491C>A	R2831S	Missense	E_52	SNP	True	0	Class 0: This mutation can be originally modeled.	7aa	20aa	Dnah1	ENSMUSG00000019027.9	ENSMUST00000048603.8	chr14	77	-	SNP	Missense	E_52	30994810.0	30994810.0	G	T	ENSMUST00000048603.8:c.8446C>A	R2816S	30994810.0	30994810.0	G	T	ENSMUST00000048603.8:c.8446C>A	R2816S	CLINVAR-H0485875	CLINVAR-H0485875-M01-V01	CLINVAR	839164.0	False	False	False	False	False	27
DNAH1	ENSG00000114841.13	ENST00000420323.2	chr3	77	+	True	52418982	52418982	G	A	ENST00000420323.2:c.8503G>A	G2835S	Missense	E_52	SNP	True	0	Class 0: This mutation can be originally modeled.	11aa	16aa	Dnah1	ENSMUSG00000019027.9	ENSMUST00000048603.8	chr14	77	-	SNP	Missense	E_52	30994798.0	30994798.0	C	T	ENSMUST00000048603.8:c.8458G>A	G2820S	30994798.0	30994798.0	C	T	ENSMUST00000048603.8:c.8458G>A	G2820S	CLINVAR-H0485876	CLINVAR-H0485876-M01-V01	CLINVAR	2303766.0	False	False	False	False	False	27
DNAH1	ENSG00000114841.13	ENST00000420323.2	chr3	77	+	True	52419353	52419353	C	G	ENST00000420323.2:c.8515C>G	L2839V	Missense	E_53	SNP	True	0	Class 0: This mutation can be originally modeled.	15aa	12aa	Dnah1	ENSMUSG00000019027.9	ENSMUST00000048603.8	chr14	77	-	SNP	Missense	E_53	30994391.0	30994391.0	G	C	ENSMUST00000048603.8:c.8470C>G	L2824V	30994391.0	30994391.0	G	C	ENSMUST00000048603.8:c.8470C>G	L2824V	CLINVAR-H0485880	CLINVAR-H0485880-M01-V01	CLINVAR	1971657.0	False	False	False	False	False	27
DNAH1	ENSG00000114841.13	ENST00000420323.2	chr3	77	+	True	52419356	52419356	C	T	ENST00000420323.2:c.8518C>T	L2840delinsL	Silent	E_53	SNP	True	0	Class 0: This mutation can be originally modeled.	16aa	11aa	Dnah1	ENSMUSG00000019027.9	ENSMUST00000048603.8	chr14	77	-	SNP	Silent	E_53	30994388.0	30994388.0	A	A	ENSMUST00000048603.8:c.8473T>T	L2825delinsL	30994388.0	30994388.0	A	A	ENSMUST00000048603.8:c.8473T>T	L2825delinsL	CLINVAR-H0485881	CLINVAR-H0485881-M01-V01	CLINVAR	748099.0	False	False	False	False	False	27
DNAH1	ENSG00000114841.13	ENST00000420323.2	chr3	77	+	True	52419360	52419360	G	A	ENST00000420323.2:c.8522G>A	R2841H	Missense	E_53	SNP	True	0	Class 0: This mutation can be originally modeled.	17aa	10aa	Dnah1	ENSMUSG00000019027.9	ENSMUST00000048603.8	chr14	77	-	SNP	Missense	E_53	30994384.0	30994384.0	C	T	ENSMUST00000048603.8:c.8477G>A	R2826H	30994384.0	30994384.0	C	T	ENSMUST00000048603.8:c.8477G>A	R2826H	CLINVAR-H0485882	CLINVAR-H0485882-M01-V01	CLINVAR	661882.0	False	False	False	False	False	27
DNAH1	ENSG00000114841.13	ENST00000420323.2	chr3	77	+	True	52419376	52419376	A	G	ENST00000420323.2:c.8538A>G	V2846delinsV	Silent	E_53	SNP	True	0	Class 0: This mutation can be originally modeled.	22aa	5aa	Dnah1	ENSMUSG00000019027.9	ENSMUST00000048603.8	chr14	77	-	SNP	Silent	E_53	30994368.0	30994368.0	C	C	ENSMUST00000048603.8:c.8493G>G	V2831delinsV	30994368.0	30994368.0	C	C	ENSMUST00000048603.8:c.8493G>G	V2831delinsV	CLINVAR-H0485883	CLINVAR-H0485883-M01-V01	CLINVAR	757303.0	False	False	False	False	False	27
DNAH1	ENSG00000114841.13	ENST00000420323.2	chr3	77	+	True	52419405	52419405	T	A	ENST00000420323.2:c.8567T>A	M2856K	Missense	E_53	SNP	True	0	Class 0: This mutation can be originally modeled.	0aa	0aa	Dnah1	ENSMUSG00000019027.9	ENSMUST00000048603.8	chr14	77	-	SNP	Missense	E_53	30994339.0	30994339.0	A	T	ENSMUST00000048603.8:c.8522T>A	M2841K	30994339.0	30994339.0	A	T	ENSMUST00000048603.8:c.8522T>A	M2841K	CLINVAR-H0485884	CLINVAR-H0485884-M01-V01	CLINVAR	846507.0	False	False	False	False	False	0
DNAH1	ENSG00000114841.13	ENST00000420323.2	chr3	77	+	True	52419415	52419415	G	A	ENST00000420323.2:c.8577G>A	L2859delinsL	Silent	E_53	SNP	True	0	Class 0: This mutation can be originally modeled.	1aa	26aa	Dnah1	ENSMUSG00000019027.9	ENSMUST00000048603.8	chr14	77	-	SNP	Silent	E_53	30994329.0	30994329.0	C	T	ENSMUST00000048603.8:c.8532G>A	L2844delinsL	30994329.0	30994329.0	C	T	ENSMUST00000048603.8:c.8532G>A	L2844delinsL	CLINVAR-H0485885	CLINVAR-H0485885-M01-V01	CLINVAR	2014424.0	False	False	False	False	False	27
DNAH1	ENSG00000114841.13	ENST00000420323.2	chr3	77	+	True	52419434	52419434	G	A	ENST00000420323.2:c.8596G>A	D2866N	Missense	E_53	SNP	True	0	Class 0: This mutation can be originally modeled.	8aa	19aa	Dnah1	ENSMUSG00000019027.9	ENSMUST00000048603.8	chr14	77	-	SNP	Missense	E_53	30994310.0	30994310.0	C	T	ENSMUST00000048603.8:c.8551G>A	D2851N	30994310.0	30994310.0	C	T	ENSMUST00000048603.8:c.8551G>A	D2851N	CLINVAR-H0485886	CLINVAR-H0485886-M01-V01	CLINVAR	956803.0	False	False	False	False	False	27
DNAH1	ENSG00000114841.13	ENST00000420323.2	chr3	77	+	True	52419443	52419443	C	T	ENST00000420323.2:c.8605C>T	L2869F	Missense	E_53	SNP	True	0	Class 0: This mutation can be originally modeled.	11aa	16aa	Dnah1	ENSMUSG00000019027.9	ENSMUST00000048603.8	chr14	77	-	SNP	Missense	E_53	30994301.0	30994301.0	G	A	ENSMUST00000048603.8:c.8560C>T	L2854F	30994301.0	30994301.0	G	A	ENSMUST00000048603.8:c.8560C>T	L2854F	CLINVAR-H0485887	CLINVAR-H0485887-M01-V01	CLINVAR	2076637.0	False	False	False	False	False	27
DNAH1	ENSG00000114841.13	ENST00000420323.2	chr3	77	+	True	52419445	52419445	C	T	ENST00000420323.2:c.8607C>T	L2869delinsL	Silent	E_53	SNP	True	0	Class 0: This mutation can be originally modeled.	11aa	16aa	Dnah1	ENSMUSG00000019027.9	ENSMUST00000048603.8	chr14	77	-	SNP	Silent	E_53	30994299.0	30994299.0	G	A	ENSMUST00000048603.8:c.8562C>T	L2854delinsL	30994299.0	30994299.0	G	A	ENSMUST00000048603.8:c.8562C>T	L2854delinsL	CLINVAR-H0485888	CLINVAR-H0485888-M01-V01	CLINVAR	784801.0	False	False	False	False	False	27
DNAH1	ENSG00000114841.13	ENST00000420323.2	chr3	77	+	True	52419448	52419448	C	T	ENST00000420323.2:c.8610C>T	T2870delinsT	Silent	E_53	SNP	True	0	Class 0: This mutation can be originally modeled.	12aa	15aa	Dnah1	ENSMUSG00000019027.9	ENSMUST00000048603.8	chr14	77	-	SNP	Silent	E_53	30994296.0	30994296.0	G	A	ENSMUST00000048603.8:c.8565C>T	T2855delinsT	30994296.0	30994296.0	G	A	ENSMUST00000048603.8:c.8565C>T	T2855delinsT	CLINVAR-H0485889	CLINVAR-H0485889-M01-V01	CLINVAR	1083458.0	False	False	False	False	False	27
DNAH1	ENSG00000114841.13	ENST00000420323.2	chr3	77	+	True	52419455	52419455	C	G	ENST00000420323.2:c.8617C>G	Q2873E	Missense	E_53	SNP	True	0	Class 0: This mutation can be originally modeled.	15aa	12aa	Dnah1	ENSMUSG00000019027.9	ENSMUST00000048603.8	chr14	77	-	SNP	Missense	E_53	30994289.0	30994289.0	G	C	ENSMUST00000048603.8:c.8572C>G	Q2858E	30994289.0	30994289.0	G	C	ENSMUST00000048603.8:c.8572C>G	Q2858E	CLINVAR-H0485890	CLINVAR-H0485890-M01-V01	CLINVAR	1520298.0	False	False	False	False	False	27
DNAH1	ENSG00000114841.13	ENST00000420323.2	chr3	77	+	True	52420179	52420179	G	A	ENST00000420323.2:c.8629G>A	D2877N	Missense	E_54	SNP	True	0	Class 0: This mutation can be originally modeled.	19aa	8aa	Dnah1	ENSMUSG00000019027.9	ENSMUST00000048603.8	chr14	77	-	SNP	Missense	E_54	30993596.0	30993596.0	C	T	ENSMUST00000048603.8:c.8584G>A	D2862N	30993596.0	30993596.0	C	T	ENSMUST00000048603.8:c.8584G>A	D2862N	CLINVAR-H0485896	CLINVAR-H0485896-M01-V01	CLINVAR	2244438.0	False	False	False	False	False	27
DNAH1	ENSG00000114841.13	ENST00000420323.2	chr3	77	+	True	52420180	52420180	A	T	ENST00000420323.2:c.8630A>T	D2877V	Missense	E_54	SNP	True	0	Class 0: This mutation can be originally modeled.	19aa	8aa	Dnah1	ENSMUSG00000019027.9	ENSMUST00000048603.8	chr14	77	-	SNP	Missense	E_54	30993595.0	30993595.0	T	A	ENSMUST00000048603.8:c.8585A>T	D2862V	30993595.0	30993595.0	T	A	ENSMUST00000048603.8:c.8585A>T	D2862V	CLINVAR-H0485897	CLINVAR-H0485897-M01-V01	CLINVAR	707489.0	False	False	False	False	False	27
DNAH1	ENSG00000114841.13	ENST00000420323.2	chr3	77	+	True	52420190	52420190	C	T	ENST00000420323.2:c.8640C>T	I2880delinsI	Silent	E_54	SNP	True	0	Class 0: This mutation can be originally modeled.	22aa	5aa	Dnah1	ENSMUSG00000019027.9	ENSMUST00000048603.8	chr14	77	-	SNP	Silent	E_54	30993585.0	30993585.0	T	A	ENSMUST00000048603.8:c.8595A>T	I2865delinsI	30993585.0	30993585.0	T	A	ENSMUST00000048603.8:c.8595A>T	I2865delinsI	CLINVAR-H0485899	CLINVAR-H0485899-M01-V01	CLINVAR	740149.0	False	False	False	False	False	27
DNAH1	ENSG00000114841.13	ENST00000420323.2	chr3	77	+	True	52420191	52420191	G	A	ENST00000420323.2:c.8641G>A	A2881T	Missense	E_54	SNP	True	0	Class 0: This mutation can be originally modeled.	23aa	4aa	Dnah1	ENSMUSG00000019027.9	ENSMUST00000048603.8	chr14	77	-	SNP	Missense	E_54	30993584.0	30993584.0	C	T	ENSMUST00000048603.8:c.8596G>A	A2866T	30993584.0	30993584.0	C	T	ENSMUST00000048603.8:c.8596G>A	A2866T	CLINVAR-H0485900	CLINVAR-H0485900-M01-V01	CLINVAR	544629.0	False	False	False	False	False	27
DNAH1	ENSG00000114841.13	ENST00000420323.2	chr3	77	+	True	52420191	52420191	G	T	ENST00000420323.2:c.8641G>T	A2881S	Missense	E_54	SNP	True	0	Class 0: This mutation can be originally modeled.	23aa	4aa	Dnah1	ENSMUSG00000019027.9	ENSMUST00000048603.8	chr14	77	-	SNP	Missense	E_54	30993584.0	30993584.0	C	A	ENSMUST00000048603.8:c.8596G>T	A2866S	30993584.0	30993584.0	C	A	ENSMUST00000048603.8:c.8596G>T	A2866S	CLINVAR-H0485901	CLINVAR-H0485901-M01-V01	CLINVAR	1363399.0	False	False	False	False	False	27
DNAH1	ENSG00000114841.13	ENST00000420323.2	chr3	77	+	True	52420199	52420199	G	C	ENST00000420323.2:c.8649G>C	E2883D	Missense	E_54	SNP	True	0	Class 0: This mutation can be originally modeled.	25aa	2aa	Dnah1	ENSMUSG00000019027.9	ENSMUST00000048603.8	chr14	77	-	SNP	Missense	E_54	30993576.0	30993576.0	C	G	ENSMUST00000048603.8:c.8604G>C	E2868D	30993576.0	30993576.0	C	G	ENSMUST00000048603.8:c.8604G>C	E2868D	CLINVAR-H0485902	CLINVAR-H0485902-M01-V01	CLINVAR	478502.0	False	False	False	False	False	27
DNAH1	ENSG00000114841.13	ENST00000420323.2	chr3	77	+	True	52420203	52420203	C	T	ENST00000420323.2:c.8653C>T	R2885W	Missense	E_54	SNP	True	0	Class 0: This mutation can be originally modeled.	27aa	0aa	Dnah1	ENSMUSG00000019027.9	ENSMUST00000048603.8	chr14	77	-	SNP	Missense	E_54	30993572.0	30993572.0	G	A	ENSMUST00000048603.8:c.8608C>T	R2870W	30993572.0	30993572.0	G	A	ENSMUST00000048603.8:c.8608C>T	R2870W	CLINVAR-H0485903	CLINVAR-H0485903-M01-V01	CLINVAR	2151784.0	False	False	False	False	False	27
DNAH1	ENSG00000114841.13	ENST00000420323.2	chr3	77	+	True	52420212	52420212	G	T	ENST00000420323.2:c.8662G>T	V2888L	Missense	E_54	SNP	True	0	Class 0: This mutation can be originally modeled.	1aa	1aa	Dnah1	ENSMUSG00000019027.9	ENSMUST00000048603.8	chr14	77	-	SNP	Missense	E_54	30993563.0	30993563.0	C	A	ENSMUST00000048603.8:c.8617G>T	V2873L	30993563.0	30993563.0	C	A	ENSMUST00000048603.8:c.8617G>T	V2873L	CLINVAR-H0485904	CLINVAR-H0485904-M01-V01	CLINVAR	572288.0	False	False	False	False	False	2
DNAH1	ENSG00000114841.13	ENST00000420323.2	chr3	77	+	True	52420227	52420227	A	G	ENST00000420323.2:c.8677A>G	I2893V	Missense	E_54	SNP	True	0	Class 0: This mutation can be originally modeled.	2aa	6aa	Dnah1	ENSMUSG00000019027.9	ENSMUST00000048603.8	chr14	77	-	SNP	Missense	E_54	30993548.0	30993548.0	T	C	ENSMUST00000048603.8:c.8632A>G	I2878V	30993548.0	30993548.0	T	C	ENSMUST00000048603.8:c.8632A>G	I2878V	CLINVAR-H0485906	CLINVAR-H0485906-M01-V01	CLINVAR	977540.0	False	False	False	False	False	8
DNAH1	ENSG00000114841.13	ENST00000420323.2	chr3	77	+	True	52420228	52420228	T	C	ENST00000420323.2:c.8678T>C	I2893T	Missense	E_54	SNP	True	0	Class 0: This mutation can be originally modeled.	2aa	6aa	Dnah1	ENSMUSG00000019027.9	ENSMUST00000048603.8	chr14	77	-	SNP	Missense	E_54	30993547.0	30993547.0	A	G	ENSMUST00000048603.8:c.8633T>C	I2878T	30993547.0	30993547.0	A	G	ENSMUST00000048603.8:c.8633T>C	I2878T	CLINVAR-H0485907	CLINVAR-H0485907-M01-V01	CLINVAR	1966861.0	False	False	False	False	False	8
DNAH1	ENSG00000114841.13	ENST00000420323.2	chr3	77	+	True	52420231	52420231	A	G	ENST00000420323.2:c.8681A>G	K2894R	Missense	E_54	SNP	True	0	Class 0: This mutation can be originally modeled.	3aa	5aa	Dnah1	ENSMUSG00000019027.9	ENSMUST00000048603.8	chr14	77	-	SNP	Missense	E_54	30993544.0	30993544.0	T	C	ENSMUST00000048603.8:c.8636A>G	K2879R	30993544.0	30993544.0	T	C	ENSMUST00000048603.8:c.8636A>G	K2879R	CLINVAR-H0485908	CLINVAR-H0485908-M01-V01	CLINVAR	658573.0	False	False	False	False	False	8
DNAH1	ENSG00000114841.13	ENST00000420323.2	chr3	77	+	True	52420241	52420241	G	A	ENST00000420323.2:c.8691G>A	E2897delinsE	Silent	E_54	SNP	True	0	Class 0: This mutation can be originally modeled.	6aa	2aa	Dnah1	ENSMUSG00000019027.9	ENSMUST00000048603.8	chr14	77	-	SNP	Silent	E_54	30993534.0	30993534.0	C	T	ENSMUST00000048603.8:c.8646G>A	E2882delinsE	30993534.0	30993534.0	C	T	ENSMUST00000048603.8:c.8646G>A	E2882delinsE	CLINVAR-H0485909	CLINVAR-H0485909-M01-V01	CLINVAR	728392.0	False	False	False	False	False	8
DNAH1	ENSG00000114841.13	ENST00000420323.2	chr3	77	+	True	52420242	52420242	A	C	ENST00000420323.2:c.8692A>C	K2898Q	Missense	E_54	SNP	True	0	Class 0: This mutation can be originally modeled.	7aa	1aa	Dnah1	ENSMUSG00000019027.9	ENSMUST00000048603.8	chr14	77	-	SNP	Missense	E_54	30993533.0	30993533.0	T	G	ENSMUST00000048603.8:c.8647A>C	K2883Q	30993533.0	30993533.0	T	G	ENSMUST00000048603.8:c.8647A>C	K2883Q	CLINVAR-H0485910	CLINVAR-H0485910-M01-V01	CLINVAR	2532880.0	False	False	False	False	False	8
DNAH1	ENSG00000114841.13	ENST00000420323.2	chr3	77	+	True	52420245	52420245	G	T	ENST00000420323.2:c.8695G>T	A2899S	Missense	E_54	SNP	True	0	Class 0: This mutation can be originally modeled.	8aa	0aa	Dnah1	ENSMUSG00000019027.9	ENSMUST00000048603.8	chr14	77	-	SNP	Missense	E_54	30993530.0	30993530.0	C	A	ENSMUST00000048603.8:c.8650G>T	A2884S	30993530.0	30993530.0	C	A	ENSMUST00000048603.8:c.8650G>T	A2884S	CLINVAR-H0485911	CLINVAR-H0485911-M01-V01	CLINVAR	1063686.0	False	False	False	False	False	8
DNAH1	ENSG00000114841.13	ENST00000420323.2	chr3	77	+	True	52420260	52420260	G	A	ENST00000420323.2:c.8710G>A	A2904T	Missense	E_54	SNP	True	0	Class 0: This mutation can be originally modeled.	3aa	68aa	Dnah1	ENSMUSG00000019027.9	ENSMUST00000048603.8	chr14	77	-	SNP	Missense	E_54	30993515.0	30993515.0	C	T	ENSMUST00000048603.8:c.8665G>A	A2889T	30993515.0	30993515.0	C	T	ENSMUST00000048603.8:c.8665G>A	A2889T	CLINVAR-H0485912	CLINVAR-H0485912-M01-V01	CLINVAR	1429738.0	False	False	False	False	False	71
DNAH1	ENSG00000114841.13	ENST00000420323.2	chr3	77	+	True	52420263	52420263	A	G	ENST00000420323.2:c.8713A>G	I2905V	Missense	E_54	SNP	True	0	Class 0: This mutation can be originally modeled.	4aa	67aa	Dnah1	ENSMUSG00000019027.9	ENSMUST00000048603.8	chr14	77	-	SNP	Missense	E_54	30993512.0	30993512.0	T	C	ENSMUST00000048603.8:c.8668A>G	I2890V	30993512.0	30993512.0	T	C	ENSMUST00000048603.8:c.8668A>G	I2890V	CLINVAR-H0485913	CLINVAR-H0485913-M01-V01	CLINVAR	977598.0	False	False	False	False	False	71
DNAH1	ENSG00000114841.13	ENST00000420323.2	chr3	77	+	True	52420271	52420271	C	T	ENST00000420323.2:c.8721C>T	D2907delinsD	Silent	E_54	SNP	True	0	Class 0: This mutation can be originally modeled.	6aa	65aa	Dnah1	ENSMUSG00000019027.9	ENSMUST00000048603.8	chr14	77	-	SNP	Silent	E_54	30993504.0	30993504.0	A	A	ENSMUST00000048603.8:c.8676T>T	D2892delinsD	30993504.0	30993504.0	A	A	ENSMUST00000048603.8:c.8676T>T	D2892delinsD	CLINVAR-H0485914	CLINVAR-H0485914-M01-V01	CLINVAR	2199295.0	False	False	False	False	False	71
DNAH1	ENSG00000114841.13	ENST00000420323.2	chr3	77	+	True	52420297	52420297	C	T	ENST00000420323.2:c.8747C>T	A2916V	Missense	E_54	SNP	True	0	Class 0: This mutation can be originally modeled.	15aa	56aa	Dnah1	ENSMUSG00000019027.9	ENSMUST00000048603.8	chr14	77	-	SNP	Missense	E_54	30993478.0	30993478.0	G	A	ENSMUST00000048603.8:c.8702C>T	A2901V	30993478.0	30993478.0	G	A	ENSMUST00000048603.8:c.8702C>T	A2901V	CLINVAR-H0485915	CLINVAR-H0485915-M01-V01	CLINVAR	2636635.0	False	False	False	False	False	71
DNAH1	ENSG00000114841.13	ENST00000420323.2	chr3	77	+	True	52420298	52420298	G	A	ENST00000420323.2:c.8748G>A	A2916delinsA	Silent	E_54	SNP	True	0	Class 0: This mutation can be originally modeled.	15aa	56aa	Dnah1	ENSMUSG00000019027.9	ENSMUST00000048603.8	chr14	77	-	SNP	Silent	E_54	30993477.0	30993477.0	G	T	ENSMUST00000048603.8:c.8703C>A	A2901delinsA	30993477.0	30993477.0	G	T	ENSMUST00000048603.8:c.8703C>A	A2901delinsA	CLINVAR-H0485916	CLINVAR-H0485916-M01-V01	CLINVAR	1603418.0	False	False	False	False	False	71
DNAH1	ENSG00000114841.13	ENST00000420323.2	chr3	77	+	True	52420315	52420315	C	T	ENST00000420323.2:c.8765C>T	A2922V	Missense	E_54	SNP	True	0	Class 0: This mutation can be originally modeled.	21aa	50aa	Dnah1	ENSMUSG00000019027.9	ENSMUST00000048603.8	chr14	77	-	SNP	Missense	E_54	30993460.0	30993460.0	G	A	ENSMUST00000048603.8:c.8720C>T	A2907V	30993460.0	30993460.0	G	A	ENSMUST00000048603.8:c.8720C>T	A2907V	CLINVAR-H0485917	CLINVAR-H0485917-M01-V01	CLINVAR	478504.0	False	False	False	False	False	71
DNAH1	ENSG00000114841.13	ENST00000420323.2	chr3	77	+	True	52420316	52420316	G	A	ENST00000420323.2:c.8766G>A	A2922delinsA	Silent	E_54	SNP	True	0	Class 0: This mutation can be originally modeled.	21aa	50aa	Dnah1	ENSMUSG00000019027.9	ENSMUST00000048603.8	chr14	77	-	SNP	Silent	E_54	30993459.0	30993459.0	T	T	ENSMUST00000048603.8:c.8721A>A	A2907delinsA	30993459.0	30993459.0	T	T	ENSMUST00000048603.8:c.8721A>A	A2907delinsA	CLINVAR-H0485918	CLINVAR-H0485918-M01-V01	CLINVAR	2149080.0	False	False	False	False	False	71
DNAH1	ENSG00000114841.13	ENST00000420323.2	chr3	77	+	True	52420318	52420318	C	G	ENST00000420323.2:c.8768C>G	A2923G	Missense	E_54	SNP	True	0	Class 0: This mutation can be originally modeled.	22aa	49aa	Dnah1	ENSMUSG00000019027.9	ENSMUST00000048603.8	chr14	77	-	SNP	Missense	E_54	30993457.0	30993457.0	G	C	ENSMUST00000048603.8:c.8723C>G	A2908G	30993457.0	30993457.0	G	C	ENSMUST00000048603.8:c.8723C>G	A2908G	CLINVAR-H0485919	CLINVAR-H0485919-M01-V01	CLINVAR	1487492.0	False	False	False	False	False	71
DNAH1	ENSG00000114841.13	ENST00000420323.2	chr3	77	+	True	52420350	52420350	G	A	ENST00000420323.2:c.8800G>A	D2934N	Missense	E_54	SNP	True	0	Class 0: This mutation can be originally modeled.	33aa	38aa	Dnah1	ENSMUSG00000019027.9	ENSMUST00000048603.8	chr14	77	-	SNP	Missense	E_54	30993425.0	30993425.0	C	T	ENSMUST00000048603.8:c.8755G>A	D2919N	30993425.0	30993425.0	C	T	ENSMUST00000048603.8:c.8755G>A	D2919N	CLINVAR-H0485922	CLINVAR-H0485922-M01-V01	CLINVAR	568807.0	False	False	False	False	False	71
DNAH1	ENSG00000114841.13	ENST00000420323.2	chr3	77	+	True	52420681	52420681	C	T	ENST00000420323.2:c.8815C>T	R2939C	Missense	E_55	SNP	True	0	Class 0: This mutation can be originally modeled.	38aa	33aa	Dnah1	ENSMUSG00000019027.9	ENSMUST00000048603.8	chr14	77	-	SNP	Missense	E_55	30993123.0	30993123.0	G	A	ENSMUST00000048603.8:c.8770C>T	R2924C	30993123.0	30993123.0	G	A	ENSMUST00000048603.8:c.8770C>T	R2924C	CLINVAR-H0485925	CLINVAR-H0485925-M01-V01	CLINVAR	944280.0	False	False	False	False	False	71
DNAH1	ENSG00000114841.13	ENST00000420323.2	chr3	77	+	True	52420682	52420682	G	A	ENST00000420323.2:c.8816G>A	R2939H	Missense	E_55	SNP	True	0	Class 0: This mutation can be originally modeled.	38aa	33aa	Dnah1	ENSMUSG00000019027.9	ENSMUST00000048603.8	chr14	77	-	SNP	Missense	E_55	30993122.0	30993122.0	C	T	ENSMUST00000048603.8:c.8771G>A	R2924H	30993122.0	30993122.0	C	T	ENSMUST00000048603.8:c.8771G>A	R2924H	CLINVAR-H0485926	CLINVAR-H0485926-M01-V01	CLINVAR	478505.0	False	False	False	False	False	71
DNAH1	ENSG00000114841.13	ENST00000420323.2	chr3	77	+	True	52420685	52420685	C	T	ENST00000420323.2:c.8819C>T	A2940V	Missense	E_55	SNP	True	0	Class 0: This mutation can be originally modeled.	39aa	32aa	Dnah1	ENSMUSG00000019027.9	ENSMUST00000048603.8	chr14	77	-	SNP	Missense	E_55	30993119.0	30993119.0	G	A	ENSMUST00000048603.8:c.8774C>T	A2925V	30993119.0	30993119.0	G	A	ENSMUST00000048603.8:c.8774C>T	A2925V	CLINVAR-H0485927	CLINVAR-H0485927-M01-V01	CLINVAR	1488543.0	False	False	False	False	False	71
DNAH1	ENSG00000114841.13	ENST00000420323.2	chr3	77	+	True	52420704	52420704	G	A	ENST00000420323.2:c.8838G>A	P2946delinsP	Silent	E_55	SNP	True	0	Class 0: This mutation can be originally modeled.	45aa	26aa	Dnah1	ENSMUSG00000019027.9	ENSMUST00000048603.8	chr14	77	-	SNP	Silent	E_55	30993100.0	30993100.0	T	T	ENSMUST00000048603.8:c.8793A>A	P2931delinsP	30993100.0	30993100.0	T	T	ENSMUST00000048603.8:c.8793A>A	P2931delinsP	CLINVAR-H0485928	CLINVAR-H0485928-M01-V01	CLINVAR	647251.0	False	False	False	False	False	71
DNAH1	ENSG00000114841.13	ENST00000420323.2	chr3	77	+	True	52420733	52420733	G	A	ENST00000420323.2:c.8867G>A	C2956Y	Missense	E_55	SNP	True	0	Class 0: This mutation can be originally modeled.	55aa	16aa	Dnah1	ENSMUSG00000019027.9	ENSMUST00000048603.8	chr14	77	-	SNP	Missense	E_55	30993071.0	30993071.0	C	T	ENSMUST00000048603.8:c.8822G>A	C2941Y	30993071.0	30993071.0	C	T	ENSMUST00000048603.8:c.8822G>A	C2941Y	CLINVAR-H0485929	CLINVAR-H0485929-M01-V01	CLINVAR	1360541.0	False	False	False	False	False	71
DNAH1	ENSG00000114841.13	ENST00000420323.2	chr3	77	+	True	52420743	52420743	A	G	ENST00000420323.2:c.8877A>G	K2959delinsK	Silent	E_55	SNP	True	0	Class 0: This mutation can be originally modeled.	58aa	13aa	Dnah1	ENSMUSG00000019027.9	ENSMUST00000048603.8	chr14	77	-	SNP	Silent	E_55	30993061.0	30993061.0	C	C	ENSMUST00000048603.8:c.8832G>G	K2944delinsK	30993061.0	30993061.0	C	C	ENSMUST00000048603.8:c.8832G>G	K2944delinsK	CLINVAR-H0485930	CLINVAR-H0485930-M01-V01	CLINVAR	1481940.0	False	False	False	False	False	71
DNAH1	ENSG00000114841.13	ENST00000420323.2	chr3	77	+	True	52420745	52420745	G	C	ENST00000420323.2:c.8879G>C	G2960A	Missense	E_55	SNP	True	0	Class 0: This mutation can be originally modeled.	59aa	12aa	Dnah1	ENSMUSG00000019027.9	ENSMUST00000048603.8	chr14	77	-	SNP	Missense	E_55	30993059.0	30993059.0	C	G	ENSMUST00000048603.8:c.8834G>C	G2945A	30993059.0	30993059.0	C	G	ENSMUST00000048603.8:c.8834G>C	G2945A	CLINVAR-H0485931	CLINVAR-H0485931-M01-V01	CLINVAR	840738.0	False	False	False	False	False	71
DNAH1	ENSG00000114841.13	ENST00000420323.2	chr3	77	+	True	52420747	52420747	A	G	ENST00000420323.2:c.8881A>G	I2961V	Missense	E_55	SNP	True	0	Class 0: This mutation can be originally modeled.	60aa	11aa	Dnah1	ENSMUSG00000019027.9	ENSMUST00000048603.8	chr14	77	-	SNP	Missense	E_55	30993057.0	30993057.0	T	C	ENSMUST00000048603.8:c.8836A>G	I2946V	30993057.0	30993057.0	T	C	ENSMUST00000048603.8:c.8836A>G	I2946V	CLINVAR-H0485932	CLINVAR-H0485932-M01-V01	CLINVAR	2043093.0	False	False	False	False	False	71
DNAH1	ENSG00000114841.13	ENST00000420323.2	chr3	77	+	True	52420751	52420751	A	C	ENST00000420323.2:c.8885A>C	K2962T	Missense	E_55	SNP	True	0	Class 0: This mutation can be originally modeled.	61aa	10aa	Dnah1	ENSMUSG00000019027.9	ENSMUST00000048603.8	chr14	77	-	SNP	Missense	E_55	30993053.0	30993053.0	T	G	ENSMUST00000048603.8:c.8840A>C	K2947T	30993053.0	30993053.0	T	G	ENSMUST00000048603.8:c.8840A>C	K2947T	CLINVAR-H0485933	CLINVAR-H0485933-M01-V01	CLINVAR	478506.0	False	False	False	False	False	71
DNAH1	ENSG00000114841.13	ENST00000420323.2	chr3	77	+	True	52420773	52420773	A	G	ENST00000420323.2:c.8907A>G	E2969delinsE	Silent	E_55	SNP	True	0	Class 0: This mutation can be originally modeled.	68aa	3aa	Dnah1	ENSMUSG00000019027.9	ENSMUST00000048603.8	chr14	77	-	SNP	Silent	E_55	30993031.0	30993031.0	C	C	ENSMUST00000048603.8:c.8862G>G	E2954delinsE	30993031.0	30993031.0	C	C	ENSMUST00000048603.8:c.8862G>G	E2954delinsE	CLINVAR-H0485934	CLINVAR-H0485934-M01-V01	CLINVAR	2057606.0	False	False	False	False	False	71
DNAH1	ENSG00000114841.13	ENST00000420323.2	chr3	77	+	True	52420799	52420799	A	G	ENST00000420323.2:c.8933A>G	Y2978C	Missense	E_55	SNP	True	0	Class 0: This mutation can be originally modeled.	4aa	12aa	Dnah1	ENSMUSG00000019027.9	ENSMUST00000048603.8	chr14	77	-	SNP	Missense	E_55	30993005.0	30993005.0	T	C	ENSMUST00000048603.8:c.8888A>G	Y2963C	30993005.0	30993005.0	T	C	ENSMUST00000048603.8:c.8888A>G	Y2963C	CLINVAR-H0485935	CLINVAR-H0485935-M01-V01	CLINVAR	663109.0	False	False	False	False	False	16
DNAH1	ENSG00000114841.13	ENST00000420323.2	chr3	77	+	True	52420832	52420832	C	T	ENST00000420323.2:c.8966C>T	P2989L	Missense	E_55	SNP	True	0	Class 0: This mutation can be originally modeled.	15aa	1aa	Dnah1	ENSMUSG00000019027.9	ENSMUST00000048603.8	chr14	77	-	SNP	Missense	E_55	30992972.0	30992972.0	G	A	ENSMUST00000048603.8:c.8921C>T	P2974L	30992972.0	30992972.0	G	A	ENSMUST00000048603.8:c.8921C>T	P2974L	CLINVAR-H0485936	CLINVAR-H0485936-M01-V01	CLINVAR	1909025.0	False	False	False	False	False	16
DNAH1	ENSG00000114841.13	ENST00000420323.2	chr3	77	+	True	52420833	52420833	G	A	ENST00000420323.2:c.8967G>A	P2989delinsP	Silent	E_55	SNP	True	0	Class 0: This mutation can be originally modeled.	15aa	1aa	Dnah1	ENSMUSG00000019027.9	ENSMUST00000048603.8	chr14	77	-	SNP	Silent	E_55	30992971.0	30992971.0	T	T	ENSMUST00000048603.8:c.8922A>A	P2974delinsP	30992971.0	30992971.0	T	T	ENSMUST00000048603.8:c.8922A>A	P2974delinsP	CLINVAR-H0485937	CLINVAR-H0485937-M01-V01	CLINVAR	782741.0	False	False	False	False	False	16
DNAH1	ENSG00000114841.13	ENST00000420323.2	chr3	77	+	True	52420834	52420834	G	A	ENST00000420323.2:c.8968G>A	G2990S	Missense	E_55	SNP	True	0	Class 0: This mutation can be originally modeled.	16aa	0aa	Dnah1	ENSMUSG00000019027.9	ENSMUST00000048603.8	chr14	77	-	SNP	Missense	E_55	30992970.0	30992970.0	C	T	ENSMUST00000048603.8:c.8923G>A	G2975S	30992970.0	30992970.0	C	T	ENSMUST00000048603.8:c.8923G>A	G2975S	CLINVAR-H0485938	CLINVAR-H0485938-M01-V01	CLINVAR	1465084.0	False	False	False	False	False	16
DNAH1	ENSG00000114841.13	ENST00000420323.2	chr3	77	+	True	52420850	52420850	G	C	ENST00000420323.2:c.8984G>C	S2995T	Missense	E_55	SNP	True	0	Class 0: This mutation can be originally modeled.	3aa	10aa	Dnah1	ENSMUSG00000019027.9	ENSMUST00000048603.8	chr14	77	-	SNP	Missense	E_55	30992954.0	30992954.0	C	G	ENSMUST00000048603.8:c.8939G>C	S2980T	30992954.0	30992954.0	C	G	ENSMUST00000048603.8:c.8939G>C	S2980T	CLINVAR-H0485939	CLINVAR-H0485939-M01-V01	CLINVAR	2126551.0	False	False	False	False	False	13
DNAH1	ENSG00000114841.13	ENST00000420323.2	chr3	77	+	True	52422221	52422221	G	A	ENST00000420323.2:c.9042G>A	P3014delinsP	Silent	E_56	SNP	True	0	Class 0: This mutation can be originally modeled.	6aa	10aa	Dnah1	ENSMUSG00000019027.9	ENSMUST00000048603.8	chr14	77	-	SNP	Silent	E_56	30992084.0	30992084.0	T	T	ENSMUST00000048603.8:c.8997A>A	P2999delinsP	30992084.0	30992084.0	T	T	ENSMUST00000048603.8:c.8997A>A	P2999delinsP	CLINVAR-H0485946	CLINVAR-H0485946-M01-V01	CLINVAR	1159650.0	False	False	False	False	False	16
DNAH1	ENSG00000114841.13	ENST00000420323.2	chr3	77	+	True	52422222	52422222	T	C	ENST00000420323.2:c.9043T>C	Y3015H	Missense	E_56	SNP	True	0	Class 0: This mutation can be originally modeled.	7aa	9aa	Dnah1	ENSMUSG00000019027.9	ENSMUST00000048603.8	chr14	77	-	SNP	Missense	E_56	30992083.0	30992083.0	A	G	ENSMUST00000048603.8:c.8998T>C	Y3000H	30992083.0	30992083.0	A	G	ENSMUST00000048603.8:c.8998T>C	Y3000H	CLINVAR-H0485947	CLINVAR-H0485947-M01-V01	CLINVAR	1047771.0	False	False	False	False	False	16
DNAH1	ENSG00000114841.13	ENST00000420323.2	chr3	77	+	True	52422227	52422227	C	T	ENST00000420323.2:c.9048C>T	I3016delinsI	Silent	E_56	SNP	True	0	Class 0: This mutation can be originally modeled.	8aa	8aa	Dnah1	ENSMUSG00000019027.9	ENSMUST00000048603.8	chr14	77	-	SNP	Silent	E_56	30992078.0	30992078.0	G	A	ENSMUST00000048603.8:c.9003C>T	I3001delinsI	30992078.0	30992078.0	G	A	ENSMUST00000048603.8:c.9003C>T	I3001delinsI	CLINVAR-H0485948	CLINVAR-H0485948-M01-V01	CLINVAR	1114515.0	False	False	False	False	False	16
DNAH1	ENSG00000114841.13	ENST00000420323.2	chr3	77	+	True	52422233	52422233	T	G	ENST00000420323.2:c.9054T>G	N3018K	Missense	E_56	SNP	True	0	Class 0: This mutation can be originally modeled.	10aa	6aa	Dnah1	ENSMUSG00000019027.9	ENSMUST00000048603.8	chr14	77	-	SNP	Missense	E_56	30992072.0	30992072.0	A	C	ENSMUST00000048603.8:c.9009T>G	N3003K	30992072.0	30992072.0	A	C	ENSMUST00000048603.8:c.9009T>G	N3003K	CLINVAR-H0485949	CLINVAR-H0485949-M01-V01	CLINVAR	2104809.0	False	False	False	False	False	16
DNAH1	ENSG00000114841.13	ENST00000420323.2	chr3	77	+	True	52422251	52422251	C	T	ENST00000420323.2:c.9072C>T	A3024delinsA	Silent	E_56	SNP	True	0	Class 0: This mutation can be originally modeled.	16aa	0aa	Dnah1	ENSMUSG00000019027.9	ENSMUST00000048603.8	chr14	77	-	SNP	Silent	E_56	30992054.0	30992054.0	A	A	ENSMUST00000048603.8:c.9027T>T	A3009delinsA	30992054.0	30992054.0	A	A	ENSMUST00000048603.8:c.9027T>T	A3009delinsA	CLINVAR-H0485950	CLINVAR-H0485950-M01-V01	CLINVAR	744775.0	False	False	False	False	False	16
DNAH1	ENSG00000114841.13	ENST00000420323.2	chr3	77	+	True	52422262	52422262	A	G	ENST00000420323.2:c.9083A>G	K3028R	Missense	E_56	SNP	True	0	Class 0: This mutation can be originally modeled.	2aa	31aa	Dnah1	ENSMUSG00000019027.9	ENSMUST00000048603.8	chr14	77	-	SNP	Missense	E_56	30992043.0	30992043.0	T	C	ENSMUST00000048603.8:c.9038A>G	K3013R	30992043.0	30992043.0	T	C	ENSMUST00000048603.8:c.9038A>G	K3013R	CLINVAR-H0485951	CLINVAR-H0485951-M01-V01	CLINVAR	1433794.0	False	False	False	False	False	33
DNAH1	ENSG00000114841.13	ENST00000420323.2	chr3	77	+	True	52422269	52422269	C	T	ENST00000420323.2:c.9090C>T	S3030delinsS	Silent	E_56	SNP	True	0	Class 0: This mutation can be originally modeled.	4aa	29aa	Dnah1	ENSMUSG00000019027.9	ENSMUST00000048603.8	chr14	77	-	SNP	Silent	E_56	30992036.0	30992036.0	G	A	ENSMUST00000048603.8:c.9045C>T	S3015delinsS	30992036.0	30992036.0	G	A	ENSMUST00000048603.8:c.9045C>T	S3015delinsS	CLINVAR-H0485952	CLINVAR-H0485952-M01-V01	CLINVAR	2141904.0	False	False	False	False	False	33
DNAH1	ENSG00000114841.13	ENST00000420323.2	chr3	77	+	True	52422299	52422299	G	A	ENST00000420323.2:c.9120G>A	V3040delinsV	Silent	E_56	SNP	True	0	Class 0: This mutation can be originally modeled.	14aa	19aa	Dnah1	ENSMUSG00000019027.9	ENSMUST00000048603.8	chr14	77	-	SNP	Silent	E_56	30992006.0	30992006.0	C	T	ENSMUST00000048603.8:c.9075G>A	V3025delinsV	30992006.0	30992006.0	C	T	ENSMUST00000048603.8:c.9075G>A	V3025delinsV	CLINVAR-H0485953	CLINVAR-H0485953-M01-V01	CLINVAR	1973883.0	False	False	False	False	False	33
DNAH1	ENSG00000114841.13	ENST00000420323.2	chr3	77	+	True	52422300	52422300	C	T	ENST00000420323.2:c.9121C>T	R3041C	Missense	E_56	SNP	True	0	Class 0: This mutation can be originally modeled.	15aa	18aa	Dnah1	ENSMUSG00000019027.9	ENSMUST00000048603.8	chr14	77	-	SNP	Missense	E_56	30992005.0	30992005.0	G	A	ENSMUST00000048603.8:c.9076C>T	R3026C	30992005.0	30992005.0	G	A	ENSMUST00000048603.8:c.9076C>T	R3026C	CLINVAR-H0485954	CLINVAR-H0485954-M01-V01	CLINVAR	478508.0	False	False	False	False	False	33
DNAH1	ENSG00000114841.13	ENST00000420323.2	chr3	77	+	True	52422301	52422301	G	A	ENST00000420323.2:c.9122G>A	R3041H	Missense	E_56	SNP	True	0	Class 0: This mutation can be originally modeled.	15aa	18aa	Dnah1	ENSMUSG00000019027.9	ENSMUST00000048603.8	chr14	77	-	SNP	Missense	E_56	30992004.0	30992004.0	C	T	ENSMUST00000048603.8:c.9077G>A	R3026H	30992004.0	30992004.0	C	T	ENSMUST00000048603.8:c.9077G>A	R3026H	CLINVAR-H0485955	CLINVAR-H0485955-M01-V01	CLINVAR	1480724.0	False	False	False	False	False	33
DNAH1	ENSG00000114841.13	ENST00000420323.2	chr3	77	+	True	52422302	52422302	C	T	ENST00000420323.2:c.9123C>T	R3041delinsR	Silent	E_56	SNP	True	0	Class 0: This mutation can be originally modeled.	15aa	18aa	Dnah1	ENSMUSG00000019027.9	ENSMUST00000048603.8	chr14	77	-	SNP	Silent	E_56	30992003.0	30992003.0	G	A	ENSMUST00000048603.8:c.9078C>T	R3026delinsR	30992003.0	30992003.0	G	A	ENSMUST00000048603.8:c.9078C>T	R3026delinsR	CLINVAR-H0485956	CLINVAR-H0485956-M01-V01	CLINVAR	544646.0	False	False	False	False	False	33
DNAH1	ENSG00000114841.13	ENST00000420323.2	chr3	77	+	True	52422303	52422303	G	A	ENST00000420323.2:c.9124G>A	A3042T	Missense	E_56	SNP	True	0	Class 0: This mutation can be originally modeled.	16aa	17aa	Dnah1	ENSMUSG00000019027.9	ENSMUST00000048603.8	chr14	77	-	SNP	Missense	E_56	30992002.0	30992002.0	C	T	ENSMUST00000048603.8:c.9079G>A	A3027T	30992002.0	30992002.0	C	T	ENSMUST00000048603.8:c.9079G>A	A3027T	CLINVAR-H0485957	CLINVAR-H0485957-M01-V01	CLINVAR	1404408.0	False	False	False	False	False	33
DNAH1	ENSG00000114841.13	ENST00000420323.2	chr3	77	+	True	52422305	52422305	C	T	ENST00000420323.2:c.9126C>T	A3042delinsA	Silent	E_56	SNP	True	0	Class 0: This mutation can be originally modeled.	16aa	17aa	Dnah1	ENSMUSG00000019027.9	ENSMUST00000048603.8	chr14	77	-	SNP	Silent	E_56	30992000.0	30992000.0	G	A	ENSMUST00000048603.8:c.9081C>T	A3027delinsA	30992000.0	30992000.0	G	A	ENSMUST00000048603.8:c.9081C>T	A3027delinsA	CLINVAR-H0485958	CLINVAR-H0485958-M01-V01	CLINVAR	2136354.0	False	False	False	False	False	33
DNAH1	ENSG00000114841.13	ENST00000420323.2	chr3	77	+	True	52422336	52422336	G	A	ENST00000420323.2:c.9157G>A	V3053M	Missense	E_56	SNP	True	0	Class 0: This mutation can be originally modeled.	27aa	6aa	Dnah1	ENSMUSG00000019027.9	ENSMUST00000048603.8	chr14	77	-	SNP	Missense	E_56	30991969.0	30991969.0	C	T	ENSMUST00000048603.8:c.9112G>A	V3038M	30991969.0	30991969.0	C	T	ENSMUST00000048603.8:c.9112G>A	V3038M	CLINVAR-H0485959	CLINVAR-H0485959-M01-V01	CLINVAR	1045531.0	False	False	False	False	False	33
DNAH1	ENSG00000114841.13	ENST00000420323.2	chr3	77	+	True	52422336	52422336	G	T	ENST00000420323.2:c.9157G>T	V3053L	Missense	E_56	SNP	True	0	Class 0: This mutation can be originally modeled.	27aa	6aa	Dnah1	ENSMUSG00000019027.9	ENSMUST00000048603.8	chr14	77	-	SNP	Missense	E_56	30991969.0	30991969.0	C	A	ENSMUST00000048603.8:c.9112G>T	V3038L	30991969.0	30991969.0	C	A	ENSMUST00000048603.8:c.9112G>T	V3038L	CLINVAR-H0485960	CLINVAR-H0485960-M01-V01	CLINVAR	643554.0	False	False	False	False	False	33
DNAH1	ENSG00000114841.13	ENST00000420323.2	chr3	77	+	True	52422348	52422348	C	T	ENST00000420323.2:c.9169C>T	R3057W	Missense	E_56	SNP	True	0	Class 0: This mutation can be originally modeled.	31aa	2aa	Dnah1	ENSMUSG00000019027.9	ENSMUST00000048603.8	chr14	77	-	SNP	Missense	E_56	30991957.0	30991957.0	G	A	ENSMUST00000048603.8:c.9124C>T	R3042W	30991957.0	30991957.0	G	A	ENSMUST00000048603.8:c.9124C>T	R3042W	CLINVAR-H0485961	CLINVAR-H0485961-M01-V01	CLINVAR	1024096.0	False	False	False	False	False	33
DNAH1	ENSG00000114841.13	ENST00000420323.2	chr3	77	+	True	52422349	52422349	G	A	ENST00000420323.2:c.9170G>A	R3057Q	Missense	E_56	SNP	True	0	Class 0: This mutation can be originally modeled.	31aa	2aa	Dnah1	ENSMUSG00000019027.9	ENSMUST00000048603.8	chr14	77	-	SNP	Missense	E_56	30991956.0	30991956.0	C	T	ENSMUST00000048603.8:c.9125G>A	R3042Q	30991956.0	30991956.0	C	T	ENSMUST00000048603.8:c.9125G>A	R3042Q	CLINVAR-H0485962	CLINVAR-H0485962-M01-V01	CLINVAR	1928184.0	False	False	False	False	False	33
DNAH1	ENSG00000114841.13	ENST00000420323.2	chr3	77	+	True	52422446	52422446	G	C	ENST00000420323.2:c.9184G>C	E3062Q	Missense	E_57	SNP	True	0	Class 0: This mutation can be originally modeled.	0aa	5aa	Dnah1	ENSMUSG00000019027.9	ENSMUST00000048603.8	chr14	77	-	SNP	Missense	E_57	30991862.0	30991862.0	C	G	ENSMUST00000048603.8:c.9139G>C	E3047Q	30991862.0	30991862.0	C	G	ENSMUST00000048603.8:c.9139G>C	E3047Q	CLINVAR-H0485967	CLINVAR-H0485967-M01-V01	CLINVAR	659116.0	False	False	False	False	False	5
DNAH1	ENSG00000114841.13	ENST00000420323.2	chr3	77	+	True	52422478	52422478	G	A	ENST00000420323.2:c.9216G>A	R3072delinsR	Silent	E_57	SNP	True	0	Class 0: This mutation can be originally modeled.	3aa	2aa	Dnah1	ENSMUSG00000019027.9	ENSMUST00000048603.8	chr14	77	-	SNP	Silent	E_57	30991830.0	30991830.0	C	T	ENSMUST00000048603.8:c.9171G>A	R3057delinsR	30991830.0	30991830.0	C	T	ENSMUST00000048603.8:c.9171G>A	R3057delinsR	CLINVAR-H0485968	CLINVAR-H0485968-M01-V01	CLINVAR	757160.0	False	False	False	False	False	5
DNAH1	ENSG00000114841.13	ENST00000420323.2	chr3	77	+	True	52422520	52422520	C	T	ENST00000420323.2:c.9258C>T	D3086delinsD	Silent	E_57	SNP	True	0	Class 0: This mutation can be originally modeled.	3aa	12aa	Dnah1	ENSMUSG00000019027.9	ENSMUST00000048603.8	chr14	77	-	SNP	Silent	E_57	30991788.0	30991788.0	A	A	ENSMUST00000048603.8:c.9213T>T	D3071delinsD	30991788.0	30991788.0	A	A	ENSMUST00000048603.8:c.9213T>T	D3071delinsD	CLINVAR-H0485970	CLINVAR-H0485970-M01-V01	CLINVAR	1147335.0	False	False	False	False	False	15
DNAH1	ENSG00000114841.13	ENST00000420323.2	chr3	77	+	True	52422521	52422521	G	A	ENST00000420323.2:c.9259G>A	G3087S	Missense	E_57	SNP	True	0	Class 0: This mutation can be originally modeled.	4aa	11aa	Dnah1	ENSMUSG00000019027.9	ENSMUST00000048603.8	chr14	77	-	SNP	Missense	E_57	30991787.0	30991787.0	C	T	ENSMUST00000048603.8:c.9214G>A	G3072S	30991787.0	30991787.0	C	T	ENSMUST00000048603.8:c.9214G>A	G3072S	CLINVAR-H0485971	CLINVAR-H0485971-M01-V01	CLINVAR	2163704.0	False	False	False	False	False	15
DNAH1	ENSG00000114841.13	ENST00000420323.2	chr3	77	+	True	52422549	52422549	G	A	ENST00000420323.2:c.9287G>A	R3096Q	Missense	E_57	SNP	True	0	Class 0: This mutation can be originally modeled.	13aa	2aa	Dnah1	ENSMUSG00000019027.9	ENSMUST00000048603.8	chr14	77	-	SNP	Missense	E_57	30991759.0	30991759.0	C	T	ENSMUST00000048603.8:c.9242G>A	R3081Q	30991759.0	30991759.0	C	T	ENSMUST00000048603.8:c.9242G>A	R3081Q	CLINVAR-H0485972	CLINVAR-H0485972-M01-V01	CLINVAR	835591.0	False	False	False	False	False	15
DNAH1	ENSG00000114841.13	ENST00000420323.2	chr3	77	+	True	52422564	52422564	A	G	ENST00000420323.2:c.9302A>G	K3101R	Missense	E_57	SNP	True	0	Class 0: This mutation can be originally modeled.	0aa	5aa	Dnah1	ENSMUSG00000019027.9	ENSMUST00000048603.8	chr14	77	-	SNP	Missense	E_57	30991744.0	30991744.0	T	C	ENSMUST00000048603.8:c.9257A>G	K3086R	30991744.0	30991744.0	T	C	ENSMUST00000048603.8:c.9257A>G	K3086R	CLINVAR-H0485973	CLINVAR-H0485973-M01-V01	CLINVAR	1416117.0	False	False	False	False	False	5
DNAH1	ENSG00000114841.13	ENST00000420323.2	chr3	77	+	True	52422568	52422568	G	A	ENST00000420323.2:c.9306G>A	K3102delinsK	Silent	E_57	SNP	True	0	Class 0: This mutation can be originally modeled.	1aa	4aa	Dnah1	ENSMUSG00000019027.9	ENSMUST00000048603.8	chr14	77	-	SNP	Silent	E_57	30991740.0	30991740.0	C	T	ENSMUST00000048603.8:c.9261G>A	K3087delinsK	30991740.0	30991740.0	C	T	ENSMUST00000048603.8:c.9261G>A	K3087delinsK	CLINVAR-H0485974	CLINVAR-H0485974-M01-V01	CLINVAR	2009858.0	False	False	False	False	False	5
DNAH1	ENSG00000114841.13	ENST00000420323.2	chr3	77	+	True	52422580	52422580	G	A	ENST00000420323.2:c.9318G>A	E3106delinsE	Silent	E_57	SNP	True	0	Class 0: This mutation can be originally modeled.	5aa	0aa	Dnah1	ENSMUSG00000019027.9	ENSMUST00000048603.8	chr14	77	-	SNP	Silent	E_57	30991728.0	30991728.0	C	T	ENSMUST00000048603.8:c.9273G>A	E3091delinsE	30991728.0	30991728.0	C	T	ENSMUST00000048603.8:c.9273G>A	E3091delinsE	CLINVAR-H0485975	CLINVAR-H0485975-M01-V01	CLINVAR	2188387.0	False	False	False	False	False	5
DNAH1	ENSG00000114841.13	ENST00000420323.2	chr3	77	+	True	52422587	52422587	T	C	ENST00000420323.2:c.9325T>C	C3109R	Missense	E_57	SNP	True	0	Class 0: This mutation can be originally modeled.	1aa	10aa	Dnah1	ENSMUSG00000019027.9	ENSMUST00000048603.8	chr14	77	-	SNP	Missense	E_57	30991721.0	30991721.0	A	G	ENSMUST00000048603.8:c.9280T>C	C3094R	30991721.0	30991721.0	A	G	ENSMUST00000048603.8:c.9280T>C	C3094R	CLINVAR-H0485977	CLINVAR-H0485977-M01-V01	CLINVAR	2615760.0	False	False	False	False	False	11
DNAH1	ENSG00000114841.13	ENST00000420323.2	chr3	77	+	True	52422588	52422588	G	C	ENST00000420323.2:c.9326G>C	C3109S	Missense	E_57	SNP	True	0	Class 0: This mutation can be originally modeled.	1aa	10aa	Dnah1	ENSMUSG00000019027.9	ENSMUST00000048603.8	chr14	77	-	SNP	Missense	E_57	30991720.0	30991720.0	C	G	ENSMUST00000048603.8:c.9281G>C	C3094S	30991720.0	30991720.0	C	G	ENSMUST00000048603.8:c.9281G>C	C3094S	CLINVAR-H0485978	CLINVAR-H0485978-M01-V01	CLINVAR	570072.0	False	False	False	False	False	11
DNAH1	ENSG00000114841.13	ENST00000420323.2	chr3	77	+	True	52422592	52422592	G	A	ENST00000420323.2:c.9330G>A	E3110delinsE	Silent	E_57	SNP	True	0	Class 0: This mutation can be originally modeled.	2aa	9aa	Dnah1	ENSMUSG00000019027.9	ENSMUST00000048603.8	chr14	77	-	SNP	Silent	E_57	30991716.0	30991716.0	C	T	ENSMUST00000048603.8:c.9285G>A	E3095delinsE	30991716.0	30991716.0	C	T	ENSMUST00000048603.8:c.9285G>A	E3095delinsE	CLINVAR-H0485979	CLINVAR-H0485979-M01-V01	CLINVAR	752594.0	False	False	False	False	False	11
DNAH1	ENSG00000114841.13	ENST00000420323.2	chr3	77	+	True	52422602	52422602	C	T	ENST00000420323.2:c.9340C>T	Q3114*	Nonsense	E_57	SNP	True	0	Class 0: This mutation can be originally modeled.	6aa	5aa	Dnah1	ENSMUSG00000019027.9	ENSMUST00000048603.8	chr14	77	-	SNP	Nonsense	E_57	30991706.0	30991706.0	G	A	ENSMUST00000048603.8:c.9295C>T	Q3099*	30991706.0	30991706.0	G	A	ENSMUST00000048603.8:c.9295C>T	Q3099*	CLINVAR-H0485980	CLINVAR-H0485980-M01-V01	CLINVAR	869369.0	False	False	False	False	False	11
DNAH1	ENSG00000114841.13	ENST00000420323.2	chr3	77	+	True	52422614	52422614	C	T	ENST00000420323.2:c.9352C>T	R3118*	Nonsense	E_57	SNP	True	0	Class 0: This mutation can be originally modeled.	10aa	1aa	Dnah1	ENSMUSG00000019027.9	ENSMUST00000048603.8	chr14	77	-	SNP	Nonsense	E_57	30991694.0	30991694.0	T	A	ENSMUST00000048603.8:c.9307A>T	R3103*	30991694.0	30991694.0	T	A	ENSMUST00000048603.8:c.9307A>T	R3103*	CLINVAR-H0485982	CLINVAR-H0485982-M01-V01	CLINVAR	1033365.0	False	False	False	False	False	11
DNAH1	ENSG00000114841.13	ENST00000420323.2	chr3	77	+	True	52422829	52422829	A	G	ENST00000420323.2:c.9371A>G	N3124S	Missense	E_58	SNP	True	0	Class 0: This mutation can be originally modeled.	3aa	2aa	Dnah1	ENSMUSG00000019027.9	ENSMUST00000048603.8	chr14	77	-	SNP	Missense	E_58	30991451.0	30991451.0	T	C	ENSMUST00000048603.8:c.9326A>G	N3109S	30991451.0	30991451.0	T	C	ENSMUST00000048603.8:c.9326A>G	N3109S	CLINVAR-H0485988	CLINVAR-H0485988-M01-V01	CLINVAR	850394.0	False	False	False	False	False	5
DNAH1	ENSG00000114841.13	ENST00000420323.2	chr3	77	+	True	52422830	52422830	C	T	ENST00000420323.2:c.9372C>T	N3124delinsN	Silent	E_58	SNP	True	0	Class 0: This mutation can be originally modeled.	3aa	2aa	Dnah1	ENSMUSG00000019027.9	ENSMUST00000048603.8	chr14	77	-	SNP	Silent	E_58	30991450.0	30991450.0	G	A	ENSMUST00000048603.8:c.9327C>T	N3109delinsN	30991450.0	30991450.0	G	A	ENSMUST00000048603.8:c.9327C>T	N3109delinsN	CLINVAR-H0485989	CLINVAR-H0485989-M01-V01	CLINVAR	2139249.0	False	False	False	False	False	5
DNAH1	ENSG00000114841.13	ENST00000420323.2	chr3	77	+	True	52422831	52422831	G	A	ENST00000420323.2:c.9373G>A	G3125R	Missense	E_58	SNP	True	0	Class 0: This mutation can be originally modeled.	4aa	1aa	Dnah1	ENSMUSG00000019027.9	ENSMUST00000048603.8	chr14	77	-	SNP	Missense	E_58	30991449.0	30991449.0	C	T	ENSMUST00000048603.8:c.9328G>A	G3110R	30991449.0	30991449.0	C	T	ENSMUST00000048603.8:c.9328G>A	G3110R	CLINVAR-H0485990	CLINVAR-H0485990-M01-V01	CLINVAR	565363.0	False	False	False	False	False	5
DNAH1	ENSG00000114841.13	ENST00000420323.2	chr3	77	+	True	52422831	52422831	G	C	ENST00000420323.2:c.9373G>C	G3125R	Missense	E_58	SNP	True	0	Class 0: This mutation can be originally modeled.	4aa	1aa	Dnah1	ENSMUSG00000019027.9	ENSMUST00000048603.8	chr14	77	-	SNP	Missense	E_58	30991449.0	30991449.0	C	G	ENSMUST00000048603.8:c.9328G>C	G3110R	30991449.0	30991449.0	C	G	ENSMUST00000048603.8:c.9328G>C	G3110R	CLINVAR-H0485991	CLINVAR-H0485991-M01-V01	CLINVAR	1039420.0	False	False	False	False	False	5
DNAH1	ENSG00000114841.13	ENST00000420323.2	chr3	77	+	True	52422852	52422852	C	G	ENST00000420323.2:c.9394C>G	R3132G	Missense	E_58	SNP	True	0	Class 0: This mutation can be originally modeled.	4aa	8aa	Dnah1	ENSMUSG00000019027.9	ENSMUST00000048603.8	chr14	77	-	SNP	Missense	E_58	30991428.0	30991428.0	G	C	ENSMUST00000048603.8:c.9349C>G	R3117G	30991428.0	30991428.0	G	C	ENSMUST00000048603.8:c.9349C>G	R3117G	CLINVAR-H0485993	CLINVAR-H0485993-M01-V01	CLINVAR	662524.0	False	False	False	False	False	12
DNAH1	ENSG00000114841.13	ENST00000420323.2	chr3	77	+	True	52422861	52422861	G	A	ENST00000420323.2:c.9403G>A	E3135K	Missense	E_58	SNP	True	0	Class 0: This mutation can be originally modeled.	7aa	5aa	Dnah1	ENSMUSG00000019027.9	ENSMUST00000048603.8	chr14	77	-	SNP	Missense	E_58	30991419.0	30991419.0	C	T	ENSMUST00000048603.8:c.9358G>A	E3120K	30991419.0	30991419.0	C	T	ENSMUST00000048603.8:c.9358G>A	E3120K	CLINVAR-H0485994	CLINVAR-H0485994-M01-V01	CLINVAR	1411004.0	False	False	False	False	False	12
DNAH1	ENSG00000114841.13	ENST00000420323.2	chr3	77	+	True	52422866	52422866	G	A	ENST00000420323.2:c.9408G>A	T3136delinsT	Silent	E_58	SNP	True	0	Class 0: This mutation can be originally modeled.	8aa	4aa	Dnah1	ENSMUSG00000019027.9	ENSMUST00000048603.8	chr14	77	-	SNP	Silent	E_58	30991414.0	30991414.0	G	T	ENSMUST00000048603.8:c.9363C>A	T3121delinsT	30991414.0	30991414.0	G	T	ENSMUST00000048603.8:c.9363C>A	T3121delinsT	CLINVAR-H0485996	CLINVAR-H0485996-M01-V01	CLINVAR	1092072.0	False	False	False	False	False	12
DNAH1	ENSG00000114841.13	ENST00000420323.2	chr3	77	+	True	52422885	52422885	A	G	ENST00000420323.2:c.9427A>G	M3143V	Missense	E_58	SNP	True	0	Class 0: This mutation can be originally modeled.	0aa	1aa	Dnah1	ENSMUSG00000019027.9	ENSMUST00000048603.8	chr14	77	-	SNP	Missense	E_58	30991395.0	30991395.0	T	C	ENSMUST00000048603.8:c.9382A>G	M3128V	30991395.0	30991395.0	T	C	ENSMUST00000048603.8:c.9382A>G	M3128V	CLINVAR-H0485997	CLINVAR-H0485997-M01-V01	CLINVAR	1431726.0	False	False	False	False	False	1
DNAH1	ENSG00000114841.13	ENST00000420323.2	chr3	77	+	True	52422886	52422886	T	C	ENST00000420323.2:c.9428T>C	M3143T	Missense	E_58	SNP	True	0	Class 0: This mutation can be originally modeled.	0aa	1aa	Dnah1	ENSMUSG00000019027.9	ENSMUST00000048603.8	chr14	77	-	SNP	Missense	E_58	30991394.0	30991394.0	A	G	ENSMUST00000048603.8:c.9383T>C	M3128T	30991394.0	30991394.0	A	G	ENSMUST00000048603.8:c.9383T>C	M3128T	CLINVAR-H0485998	CLINVAR-H0485998-M01-V01	CLINVAR	1991503.0	False	False	False	False	False	1
DNAH1	ENSG00000114841.13	ENST00000420323.2	chr3	77	+	True	52422898	52422898	T	A	ENST00000420323.2:c.9440T>A	I3147N	Missense	E_58	SNP	True	0	Class 0: This mutation can be originally modeled.	1aa	0aa	Dnah1	ENSMUSG00000019027.9	ENSMUST00000048603.8	chr14	77	-	SNP	Missense	E_58	30991382.0	30991382.0	A	T	ENSMUST00000048603.8:c.9395T>A	I3132N	30991382.0	30991382.0	A	T	ENSMUST00000048603.8:c.9395T>A	I3132N	CLINVAR-H0485999	CLINVAR-H0485999-M01-V01	CLINVAR	478512.0	False	False	False	False	False	1
DNAH1	ENSG00000114841.13	ENST00000420323.2	chr3	77	+	True	52422899	52422899	C	G	ENST00000420323.2:c.9441C>G	I3147M	Missense	E_58	SNP	True	0	Class 0: This mutation can be originally modeled.	1aa	0aa	Dnah1	ENSMUSG00000019027.9	ENSMUST00000048603.8	chr14	77	-	SNP	Missense	E_58	30991381.0	30991381.0	G	C	ENSMUST00000048603.8:c.9396C>G	I3132M	30991381.0	30991381.0	G	C	ENSMUST00000048603.8:c.9396C>G	I3132M	CLINVAR-H0486000	CLINVAR-H0486000-M01-V01	CLINVAR	1020810.0	False	False	False	False	False	1
DNAH1	ENSG00000114841.13	ENST00000420323.2	chr3	77	+	True	52422920	52422920	C	T	ENST00000420323.2:c.9462C>T	A3154delinsA	Silent	E_58	SNP	True	0	Class 0: This mutation can be originally modeled.	5aa	16aa	Dnah1	ENSMUSG00000019027.9	ENSMUST00000048603.8	chr14	77	-	SNP	Silent	E_58	30991360.0	30991360.0	A	A	ENSMUST00000048603.8:c.9417T>T	A3139delinsA	30991360.0	30991360.0	A	A	ENSMUST00000048603.8:c.9417T>T	A3139delinsA	CLINVAR-H0486001	CLINVAR-H0486001-M01-V01	CLINVAR	2080945.0	False	False	False	False	False	21
DNAH1	ENSG00000114841.13	ENST00000420323.2	chr3	77	+	True	52422952	52422952	C	T	ENST00000420323.2:c.9494C>T	T3165M	Missense	E_58	SNP	True	0	Class 0: This mutation can be originally modeled.	16aa	5aa	Dnah1	ENSMUSG00000019027.9	ENSMUST00000048603.8	chr14	77	-	SNP	Missense	E_58	30991328.0	30991328.0	G	A	ENSMUST00000048603.8:c.9449C>T	T3150M	30991328.0	30991328.0	G	A	ENSMUST00000048603.8:c.9449C>T	T3150M	CLINVAR-H0486002	CLINVAR-H0486002-M01-V01	CLINVAR	2041553.0	False	False	False	False	False	21
DNAH1	ENSG00000114841.13	ENST00000420323.2	chr3	77	+	True	52422953	52422953	G	A	ENST00000420323.2:c.9495G>A	T3165delinsT	Silent	E_58	SNP	True	0	Class 0: This mutation can be originally modeled.	16aa	5aa	Dnah1	ENSMUSG00000019027.9	ENSMUST00000048603.8	chr14	77	-	SNP	Silent	E_58	30991327.0	30991327.0	C	T	ENSMUST00000048603.8:c.9450G>A	T3150delinsT	30991327.0	30991327.0	C	T	ENSMUST00000048603.8:c.9450G>A	T3150delinsT	CLINVAR-H0486003	CLINVAR-H0486003-M01-V01	CLINVAR	2164432.0	False	False	False	False	False	21
DNAH1	ENSG00000114841.13	ENST00000420323.2	chr3	77	+	True	52423486	52423486	C	G	ENST00000420323.2:c.9505C>G	R3169G	Missense	E_59	SNP	True	0	Class 0: This mutation can be originally modeled.	20aa	1aa	Dnah1	ENSMUSG00000019027.9	ENSMUST00000048603.8	chr14	77	-	SNP	Missense	E_59	30990858.0	30990858.0	G	C	ENSMUST00000048603.8:c.9460C>G	R3154G	30990858.0	30990858.0	G	C	ENSMUST00000048603.8:c.9460C>G	R3154G	CLINVAR-H0486006	CLINVAR-H0486006-M01-V01	CLINVAR	1359001.0	False	False	False	False	False	21
DNAH1	ENSG00000114841.13	ENST00000420323.2	chr3	77	+	True	52423486	52423486	C	T	ENST00000420323.2:c.9505C>T	R3169C	Missense	E_59	SNP	True	0	Class 0: This mutation can be originally modeled.	20aa	1aa	Dnah1	ENSMUSG00000019027.9	ENSMUST00000048603.8	chr14	77	-	SNP	Missense	E_59	30990858.0	30990858.0	G	A	ENSMUST00000048603.8:c.9460C>T	R3154C	30990858.0	30990858.0	G	A	ENSMUST00000048603.8:c.9460C>T	R3154C	CLINVAR-H0486007	CLINVAR-H0486007-M01-V01	CLINVAR	1514080.0	False	False	False	False	False	21
DNAH1	ENSG00000114841.13	ENST00000420323.2	chr3	77	+	True	52423497	52423497	C	G	ENST00000420323.2:c.9516C>G	L3172delinsL	Silent	E_59	SNP	True	0	Class 0: This mutation can be originally modeled.	0aa	1aa	Dnah1	ENSMUSG00000019027.9	ENSMUST00000048603.8	chr14	77	-	SNP	Silent	E_59	30990847.0	30990847.0	G	C	ENSMUST00000048603.8:c.9471C>G	L3157delinsL	30990847.0	30990847.0	G	C	ENSMUST00000048603.8:c.9471C>G	L3157delinsL	CLINVAR-H0486010	CLINVAR-H0486010-M01-V01	CLINVAR	1966373.0	False	False	False	False	False	1
DNAH1	ENSG00000114841.13	ENST00000420323.2	chr3	77	+	True	52423500	52423500	C	T	ENST00000420323.2:c.9519C>T	Y3173delinsY	Silent	E_59	SNP	True	0	Class 0: This mutation can be originally modeled.	1aa	0aa	Dnah1	ENSMUSG00000019027.9	ENSMUST00000048603.8	chr14	77	-	SNP	Silent	E_59	30990844.0	30990844.0	A	A	ENSMUST00000048603.8:c.9474T>T	Y3158delinsY	30990844.0	30990844.0	A	A	ENSMUST00000048603.8:c.9474T>T	Y3158delinsY	CLINVAR-H0486011	CLINVAR-H0486011-M01-V01	CLINVAR	1086075.0	False	False	False	False	False	1
DNAH1	ENSG00000114841.13	ENST00000420323.2	chr3	77	+	True	52423521	52423521	C	T	ENST00000420323.2:c.9540C>T	L3180delinsL	Silent	E_59	SNP	True	0	Class 0: This mutation can be originally modeled.	1aa	0aa	Dnah1	ENSMUSG00000019027.9	ENSMUST00000048603.8	chr14	77	-	SNP	Silent	E_59	30990823.0	30990823.0	G	A	ENSMUST00000048603.8:c.9495C>T	L3165delinsL	30990823.0	30990823.0	G	A	ENSMUST00000048603.8:c.9495C>T	L3165delinsL	CLINVAR-H0486013	CLINVAR-H0486013-M01-V01	CLINVAR	1916881.0	False	False	False	False	False	1
DNAH1	ENSG00000114841.13	ENST00000420323.2	chr3	77	+	True	52423541	52423541	A	G	ENST00000420323.2:c.9560A>G	H3187R	Missense	E_59	SNP	True	0	Class 0: This mutation can be originally modeled.	2aa	2aa	Dnah1	ENSMUSG00000019027.9	ENSMUST00000048603.8	chr14	77	-	SNP	Missense	E_59	30990803.0	30990803.0	T	C	ENSMUST00000048603.8:c.9515A>G	H3172R	30990803.0	30990803.0	T	C	ENSMUST00000048603.8:c.9515A>G	H3172R	CLINVAR-H0486014	CLINVAR-H0486014-M01-V01	CLINVAR	837083.0	False	False	False	False	False	4
DNAH1	ENSG00000114841.13	ENST00000420323.2	chr3	77	+	True	52423563	52423563	C	T	ENST00000420323.2:c.9582C>T	I3194delinsI	Silent	E_59	SNP	True	0	Class 0: This mutation can be originally modeled.	3aa	0aa	Dnah1	ENSMUSG00000019027.9	ENSMUST00000048603.8	chr14	77	-	SNP	Silent	E_59	30990781.0	30990781.0	A	A	ENSMUST00000048603.8:c.9537T>T	I3179delinsI	30990781.0	30990781.0	A	A	ENSMUST00000048603.8:c.9537T>T	I3179delinsI	CLINVAR-H0486017	CLINVAR-H0486017-M01-V01	CLINVAR	1896214.0	False	False	False	False	False	3
DNAH1	ENSG00000114841.13	ENST00000420323.2	chr3	77	+	True	52423569	52423569	G	A	ENST00000420323.2:c.9588G>A	T3196delinsT	Silent	E_59	SNP	True	0	Class 0: This mutation can be originally modeled.	0aa	0aa	Dnah1	ENSMUSG00000019027.9	ENSMUST00000048603.8	chr14	77	-	SNP	Silent	E_59	30990778.0	30990778.0	T	T	ENSMUST00000048603.8:c.9540A>A	T3180delinsT	30990778.0	30990778.0	T	T	ENSMUST00000048603.8:c.9540A>A	T3180delinsT	CLINVAR-H0486018	CLINVAR-H0486018-M01-V01	CLINVAR	772251.0	False	False	False	False	False	0
DNAH1	ENSG00000114841.13	ENST00000420323.2	chr3	77	+	True	52423582	52423582	G	C	ENST00000420323.2:c.9601G>C	V3201L	Missense	E_59	SNP	True	0	Class 0: This mutation can be originally modeled.	4aa	36aa	Dnah1	ENSMUSG00000019027.9	ENSMUST00000048603.8	chr14	77	-	SNP	Missense	E_59	30990762.0	30990762.0	C	G	ENSMUST00000048603.8:c.9556G>C	V3186L	30990762.0	30990762.0	C	G	ENSMUST00000048603.8:c.9556G>C	V3186L	CLINVAR-H0486019	CLINVAR-H0486019-M01-V01	CLINVAR	544623.0	False	False	False	False	False	40
DNAH1	ENSG00000114841.13	ENST00000420323.2	chr3	77	+	True	52423596	52423596	G	A	ENST00000420323.2:c.9615G>A	S3205delinsS	Silent	E_59	SNP	True	0	Class 0: This mutation can be originally modeled.	8aa	32aa	Dnah1	ENSMUSG00000019027.9	ENSMUST00000048603.8	chr14	77	-	SNP	Silent	E_59	30990748.0	30990748.0	A	T	ENSMUST00000048603.8:c.9570T>A	S3190delinsS	30990748.0	30990748.0	A	T	ENSMUST00000048603.8:c.9570T>A	S3190delinsS	CLINVAR-H0486022	CLINVAR-H0486022-M01-V01	CLINVAR	2140932.0	False	False	False	False	False	40
DNAH1	ENSG00000114841.13	ENST00000420323.2	chr3	77	+	True	52423596	52423596	G	T	ENST00000420323.2:c.9615G>T	S3205delinsS	Silent	E_59	SNP	True	0	Class 0: This mutation can be originally modeled.	8aa	32aa	Dnah1	ENSMUSG00000019027.9	ENSMUST00000048603.8	chr14	77	-	SNP	Silent	E_59	30990748.0	30990748.0	A	A	ENSMUST00000048603.8:c.9570T>T	S3190delinsS	30990748.0	30990748.0	A	A	ENSMUST00000048603.8:c.9570T>T	S3190delinsS	CLINVAR-H0486023	CLINVAR-H0486023-M01-V01	CLINVAR	2065095.0	False	False	False	False	False	40
DNAH1	ENSG00000114841.13	ENST00000420323.2	chr3	77	+	True	52424953	52424953	C	T	ENST00000420323.2:c.9624C>T	I3208delinsI	Silent	E_60	SNP	True	0	Class 0: This mutation can be originally modeled.	11aa	29aa	Dnah1	ENSMUSG00000019027.9	ENSMUST00000048603.8	chr14	77	-	SNP	Silent	E_60	30990060.0	30990060.0	A	A	ENSMUST00000048603.8:c.9579T>T	I3193delinsI	30990060.0	30990060.0	A	A	ENSMUST00000048603.8:c.9579T>T	I3193delinsI	CLINVAR-H0486031	CLINVAR-H0486031-M01-V01	CLINVAR	478514.0	False	False	False	False	False	40
DNAH1	ENSG00000114841.13	ENST00000420323.2	chr3	77	+	True	52424954	52424954	G	A	ENST00000420323.2:c.9625G>A	A3209T	Missense	E_60	SNP	True	0	Class 0: This mutation can be originally modeled.	12aa	28aa	Dnah1	ENSMUSG00000019027.9	ENSMUST00000048603.8	chr14	77	-	SNP	Missense	E_60	30990059.0	30990059.0	C	T	ENSMUST00000048603.8:c.9580G>A	A3194T	30990059.0	30990059.0	C	T	ENSMUST00000048603.8:c.9580G>A	A3194T	CLINVAR-H0486032	CLINVAR-H0486032-M01-V01	CLINVAR	651959.0	False	False	False	False	False	40
DNAH1	ENSG00000114841.13	ENST00000420323.2	chr3	77	+	True	52424967	52424967	A	G	ENST00000420323.2:c.9638A>G	N3213S	Missense	E_60	SNP	True	0	Class 0: This mutation can be originally modeled.	16aa	24aa	Dnah1	ENSMUSG00000019027.9	ENSMUST00000048603.8	chr14	77	-	SNP	Missense	E_60	30990046.0	30990046.0	T	C	ENSMUST00000048603.8:c.9593A>G	N3198S	30990046.0	30990046.0	T	C	ENSMUST00000048603.8:c.9593A>G	N3198S	CLINVAR-H0486033	CLINVAR-H0486033-M01-V01	CLINVAR	478515.0	False	False	False	False	False	40
DNAH1	ENSG00000114841.13	ENST00000420323.2	chr3	77	+	True	52424968	52424968	C	T	ENST00000420323.2:c.9639C>T	N3213delinsN	Silent	E_60	SNP	True	0	Class 0: This mutation can be originally modeled.	16aa	24aa	Dnah1	ENSMUSG00000019027.9	ENSMUST00000048603.8	chr14	77	-	SNP	Silent	E_60	30990045.0	30990045.0	A	A	ENSMUST00000048603.8:c.9594T>T	N3198delinsN	30990045.0	30990045.0	A	A	ENSMUST00000048603.8:c.9594T>T	N3198delinsN	CLINVAR-H0486034	CLINVAR-H0486034-M01-V01	CLINVAR	1150111.0	False	False	False	False	False	40
DNAH1	ENSG00000114841.13	ENST00000420323.2	chr3	77	+	True	52424969	52424969	G	A	ENST00000420323.2:c.9640G>A	D3214N	Missense	E_60	SNP	True	0	Class 0: This mutation can be originally modeled.	17aa	23aa	Dnah1	ENSMUSG00000019027.9	ENSMUST00000048603.8	chr14	77	-	SNP	Missense	E_60	30990044.0	30990044.0	C	T	ENSMUST00000048603.8:c.9595G>A	D3199N	30990044.0	30990044.0	C	T	ENSMUST00000048603.8:c.9595G>A	D3199N	CLINVAR-H0486035	CLINVAR-H0486035-M01-V01	CLINVAR	2147383.0	False	False	False	False	False	40
DNAH1	ENSG00000114841.13	ENST00000420323.2	chr3	77	+	True	52424975	52424975	C	G	ENST00000420323.2:c.9646C>G	L3216V	Missense	E_60	SNP	True	0	Class 0: This mutation can be originally modeled.	19aa	21aa	Dnah1	ENSMUSG00000019027.9	ENSMUST00000048603.8	chr14	77	-	SNP	Missense	E_60	30990038.0	30990038.0	G	C	ENSMUST00000048603.8:c.9601C>G	L3201V	30990038.0	30990038.0	G	C	ENSMUST00000048603.8:c.9601C>G	L3201V	CLINVAR-H0486036	CLINVAR-H0486036-M01-V01	CLINVAR	478516.0	False	False	False	False	False	40
DNAH1	ENSG00000114841.13	ENST00000420323.2	chr3	77	+	True	52424984	52424984	G	A	ENST00000420323.2:c.9655G>A	E3219K	Missense	E_60	SNP	True	0	Class 0: This mutation can be originally modeled.	22aa	18aa	Dnah1	ENSMUSG00000019027.9	ENSMUST00000048603.8	chr14	77	-	SNP	Missense	E_60	30990029.0	30990029.0	C	T	ENSMUST00000048603.8:c.9610G>A	E3204K	30990029.0	30990029.0	C	T	ENSMUST00000048603.8:c.9610G>A	E3204K	CLINVAR-H0486037	CLINVAR-H0486037-M01-V01	CLINVAR	2100252.0	False	False	False	False	False	40
DNAH1	ENSG00000114841.13	ENST00000420323.2	chr3	77	+	True	52424989	52424989	C	T	ENST00000420323.2:c.9660C>T	N3220delinsN	Silent	E_60	SNP	True	0	Class 0: This mutation can be originally modeled.	23aa	17aa	Dnah1	ENSMUSG00000019027.9	ENSMUST00000048603.8	chr14	77	-	SNP	Silent	E_60	30990024.0	30990024.0	G	A	ENSMUST00000048603.8:c.9615C>T	N3205delinsN	30990024.0	30990024.0	G	A	ENSMUST00000048603.8:c.9615C>T	N3205delinsN	CLINVAR-H0486038	CLINVAR-H0486038-M01-V01	CLINVAR	757436.0	False	False	False	False	False	40
DNAH1	ENSG00000114841.13	ENST00000420323.2	chr3	77	+	True	52424998	52424998	C	T	ENST00000420323.2:c.9669C>T	I3223delinsI	Silent	E_60	SNP	True	0	Class 0: This mutation can be originally modeled.	26aa	14aa	Dnah1	ENSMUSG00000019027.9	ENSMUST00000048603.8	chr14	77	-	SNP	Silent	E_60	30990015.0	30990015.0	G	A	ENSMUST00000048603.8:c.9624C>T	I3208delinsI	30990015.0	30990015.0	G	A	ENSMUST00000048603.8:c.9624C>T	I3208delinsI	CLINVAR-H0486039	CLINVAR-H0486039-M01-V01	CLINVAR	1529775.0	False	False	False	False	False	40
DNAH1	ENSG00000114841.13	ENST00000420323.2	chr3	77	+	True	52425000	52425000	A	G	ENST00000420323.2:c.9671A>G	N3224S	Missense	E_60	SNP	True	0	Class 0: This mutation can be originally modeled.	27aa	13aa	Dnah1	ENSMUSG00000019027.9	ENSMUST00000048603.8	chr14	77	-	SNP	Missense	E_60	30990013.0	30990013.0	T	C	ENSMUST00000048603.8:c.9626A>G	N3209S	30990013.0	30990013.0	T	C	ENSMUST00000048603.8:c.9626A>G	N3209S	CLINVAR-H0486040	CLINVAR-H0486040-M01-V01	CLINVAR	576287.0	False	False	False	False	False	40
DNAH1	ENSG00000114841.13	ENST00000420323.2	chr3	77	+	True	52425004	52425004	G	T	ENST00000420323.2:c.9675G>T	Q3225H	Missense	E_60	SNP	True	0	Class 0: This mutation can be originally modeled.	28aa	12aa	Dnah1	ENSMUSG00000019027.9	ENSMUST00000048603.8	chr14	77	-	SNP	Missense	E_60	30990009.0	30990009.0	C	A	ENSMUST00000048603.8:c.9630G>T	Q3210H	30990009.0	30990009.0	C	A	ENSMUST00000048603.8:c.9630G>T	Q3210H	CLINVAR-H0486041	CLINVAR-H0486041-M01-V01	CLINVAR	1968522.0	False	False	False	False	False	40
DNAH1	ENSG00000114841.13	ENST00000420323.2	chr3	77	+	True	52425029	52425029	A	G	ENST00000420323.2:c.9700A>G	I3234V	Missense	E_60	SNP	True	0	Class 0: This mutation can be originally modeled.	37aa	3aa	Dnah1	ENSMUSG00000019027.9	ENSMUST00000048603.8	chr14	77	-	SNP	Missense	E_60	30989984.0	30989984.0	T	C	ENSMUST00000048603.8:c.9655A>G	I3219V	30989984.0	30989984.0	T	C	ENSMUST00000048603.8:c.9655A>G	I3219V	CLINVAR-H0486042	CLINVAR-H0486042-M01-V01	CLINVAR	847835.0	False	False	False	False	False	40
DNAH1	ENSG00000114841.13	ENST00000420323.2	chr3	77	+	True	52425052	52425052	C	A	ENST00000420323.2:c.9723C>A	N3241K	Missense	E_60	SNP	True	0	Class 0: This mutation can be originally modeled.	2aa	7aa	Dnah1	ENSMUSG00000019027.9	ENSMUST00000048603.8	chr14	77	-	SNP	Missense	E_60	30989961.0	30989961.0	G	T	ENSMUST00000048603.8:c.9678C>A	N3226K	30989961.0	30989961.0	G	T	ENSMUST00000048603.8:c.9678C>A	N3226K	CLINVAR-H0486043	CLINVAR-H0486043-M01-V01	CLINVAR	1021729.0	False	False	False	False	False	9
DNAH1	ENSG00000114841.13	ENST00000420323.2	chr3	77	+	True	52425063	52425063	A	G	ENST00000420323.2:c.9734A>G	K3245R	Missense	E_60	SNP	True	0	Class 0: This mutation can be originally modeled.	6aa	3aa	Dnah1	ENSMUSG00000019027.9	ENSMUST00000048603.8	chr14	77	-	SNP	Missense	E_60	30989950.0	30989950.0	T	C	ENSMUST00000048603.8:c.9689A>G	K3230R	30989950.0	30989950.0	T	C	ENSMUST00000048603.8:c.9689A>G	K3230R	CLINVAR-H0486044	CLINVAR-H0486044-M01-V01	CLINVAR	1005133.0	False	False	False	False	False	9
DNAH1	ENSG00000114841.13	ENST00000420323.2	chr3	77	+	True	52425235	52425235	G	A	ENST00000420323.2:c.9782G>A	R3261H	Missense	E_61	SNP	True	0	Class 0: This mutation can be originally modeled.	9aa	43aa	Dnah1	ENSMUSG00000019027.9	ENSMUST00000048603.8	chr14	77	-	SNP	Missense	E_61	30989778.0	30989778.0	C	T	ENSMUST00000048603.8:c.9737G>A	R3246H	30989778.0	30989778.0	C	T	ENSMUST00000048603.8:c.9737G>A	R3246H	CLINVAR-H0486049	CLINVAR-H0486049-M01-V01	CLINVAR	1370213.0	False	False	False	False	False	52
DNAH1	ENSG00000114841.13	ENST00000420323.2	chr3	77	+	True	52425236	52425236	C	T	ENST00000420323.2:c.9783C>T	R3261delinsR	Silent	E_61	SNP	True	0	Class 0: This mutation can be originally modeled.	9aa	43aa	Dnah1	ENSMUSG00000019027.9	ENSMUST00000048603.8	chr14	77	-	SNP	Silent	E_61	30989777.0	30989777.0	A	A	ENSMUST00000048603.8:c.9738T>T	R3246delinsR	30989777.0	30989777.0	A	A	ENSMUST00000048603.8:c.9738T>T	R3246delinsR	CLINVAR-H0486050	CLINVAR-H0486050-M01-V01	CLINVAR	478517.0	False	False	False	False	False	52
DNAH1	ENSG00000114841.13	ENST00000420323.2	chr3	77	+	True	52425237	52425237	G	A	ENST00000420323.2:c.9784G>A	D3262N	Missense	E_61	SNP	True	0	Class 0: This mutation can be originally modeled.	10aa	42aa	Dnah1	ENSMUSG00000019027.9	ENSMUST00000048603.8	chr14	77	-	SNP	Missense	E_61	30989776.0	30989776.0	C	T	ENSMUST00000048603.8:c.9739G>A	D3247N	30989776.0	30989776.0	C	T	ENSMUST00000048603.8:c.9739G>A	D3247N	CLINVAR-H0486051	CLINVAR-H0486051-M01-V01	CLINVAR	2233043.0	False	False	False	False	False	52
DNAH1	ENSG00000114841.13	ENST00000420323.2	chr3	77	+	True	52425246	52425246	C	T	ENST00000420323.2:c.9793C>T	R3265C	Missense	E_61	SNP	True	0	Class 0: This mutation can be originally modeled.	13aa	39aa	Dnah1	ENSMUSG00000019027.9	ENSMUST00000048603.8	chr14	77	-	SNP	Missense	E_61	30989767.0	30989767.0	G	A	ENSMUST00000048603.8:c.9748C>T	R3250C	30989767.0	30989767.0	G	A	ENSMUST00000048603.8:c.9748C>T	R3250C	CLINVAR-H0486052	CLINVAR-H0486052-M01-V01	CLINVAR	1415329.0	False	False	False	False	False	52
DNAH1	ENSG00000114841.13	ENST00000420323.2	chr3	77	+	True	52425257	52425257	G	C	ENST00000420323.2:c.9804G>C	E3268D	Missense	E_61	SNP	True	0	Class 0: This mutation can be originally modeled.	16aa	36aa	Dnah1	ENSMUSG00000019027.9	ENSMUST00000048603.8	chr14	77	-	SNP	Missense	E_61	30989756.0	30989756.0	T	G	ENSMUST00000048603.8:c.9759A>C	E3253D	30989756.0	30989756.0	T	G	ENSMUST00000048603.8:c.9759A>C	E3253D	CLINVAR-H0486053	CLINVAR-H0486053-M01-V01	CLINVAR	2330659.0	False	False	False	False	False	52
DNAH1	ENSG00000114841.13	ENST00000420323.2	chr3	77	+	True	52425260	52425260	C	T	ENST00000420323.2:c.9807C>T	N3269delinsN	Silent	E_61	SNP	True	0	Class 0: This mutation can be originally modeled.	17aa	35aa	Dnah1	ENSMUSG00000019027.9	ENSMUST00000048603.8	chr14	77	-	SNP	Silent	E_61	30989753.0	30989753.0	A	A	ENSMUST00000048603.8:c.9762T>T	N3254delinsN	30989753.0	30989753.0	A	A	ENSMUST00000048603.8:c.9762T>T	N3254delinsN	CLINVAR-H0486054	CLINVAR-H0486054-M01-V01	CLINVAR	478518.0	False	False	False	False	False	52
DNAH1	ENSG00000114841.13	ENST00000420323.2	chr3	77	+	True	52425264	52425264	A	G	ENST00000420323.2:c.9811A>G	I3271V	Missense	E_61	SNP	True	0	Class 0: This mutation can be originally modeled.	19aa	33aa	Dnah1	ENSMUSG00000019027.9	ENSMUST00000048603.8	chr14	77	-	SNP	Missense	E_61	30989749.0	30989749.0	T	C	ENSMUST00000048603.8:c.9766A>G	I3256V	30989749.0	30989749.0	T	C	ENSMUST00000048603.8:c.9766A>G	I3256V	CLINVAR-H0486055	CLINVAR-H0486055-M01-V01	CLINVAR	576886.0	False	False	False	False	False	52
DNAH1	ENSG00000114841.13	ENST00000420323.2	chr3	77	+	True	52425267	52425267	C	T	ENST00000420323.2:c.9814C>T	R3272C	Missense	E_61	SNP	True	0	Class 0: This mutation can be originally modeled.	20aa	32aa	Dnah1	ENSMUSG00000019027.9	ENSMUST00000048603.8	chr14	77	-	SNP	Missense	E_61	30989746.0	30989746.0	G	A	ENSMUST00000048603.8:c.9769C>T	R3257C	30989746.0	30989746.0	G	A	ENSMUST00000048603.8:c.9769C>T	R3257C	CLINVAR-H0486056	CLINVAR-H0486056-M01-V01	CLINVAR	569725.0	False	False	False	False	False	52
DNAH1	ENSG00000114841.13	ENST00000420323.2	chr3	77	+	True	52425268	52425268	G	A	ENST00000420323.2:c.9815G>A	R3272H	Missense	E_61	SNP	True	0	Class 0: This mutation can be originally modeled.	20aa	32aa	Dnah1	ENSMUSG00000019027.9	ENSMUST00000048603.8	chr14	77	-	SNP	Missense	E_61	30989745.0	30989745.0	C	T	ENSMUST00000048603.8:c.9770G>A	R3257H	30989745.0	30989745.0	C	T	ENSMUST00000048603.8:c.9770G>A	R3257H	CLINVAR-H0486057	CLINVAR-H0486057-M01-V01	CLINVAR	2416628.0	False	False	False	False	False	52
DNAH1	ENSG00000114841.13	ENST00000420323.2	chr3	77	+	True	52425279	52425279	C	A	ENST00000420323.2:c.9826C>A	P3276T	Missense	E_61	SNP	True	0	Class 0: This mutation can be originally modeled.	24aa	28aa	Dnah1	ENSMUSG00000019027.9	ENSMUST00000048603.8	chr14	77	-	SNP	Missense	E_61	30989734.0	30989734.0	G	T	ENSMUST00000048603.8:c.9781C>A	P3261T	30989734.0	30989734.0	G	T	ENSMUST00000048603.8:c.9781C>A	P3261T	CLINVAR-H0486058	CLINVAR-H0486058-M01-V01	CLINVAR	2420441.0	False	False	False	False	False	52
DNAH1	ENSG00000114841.13	ENST00000420323.2	chr3	77	+	True	52425293	52425293	G	C	ENST00000420323.2:c.9840G>C	E3280D	Missense	E_61	SNP	True	0	Class 0: This mutation can be originally modeled.	28aa	24aa	Dnah1	ENSMUSG00000019027.9	ENSMUST00000048603.8	chr14	77	-	SNP	Missense	E_61	30989720.0	30989720.0	T	G	ENSMUST00000048603.8:c.9795A>C	E3265D	30989720.0	30989720.0	T	G	ENSMUST00000048603.8:c.9795A>C	E3265D	CLINVAR-H0486059	CLINVAR-H0486059-M01-V01	CLINVAR	2293222.0	False	False	False	False	False	52
DNAH1	ENSG00000114841.13	ENST00000420323.2	chr3	77	+	True	52425294	52425294	A	G	ENST00000420323.2:c.9841A>G	N3281D	Missense	E_61	SNP	True	0	Class 0: This mutation can be originally modeled.	29aa	23aa	Dnah1	ENSMUSG00000019027.9	ENSMUST00000048603.8	chr14	77	-	SNP	Missense	E_61	30989719.0	30989719.0	T	C	ENSMUST00000048603.8:c.9796A>G	N3266D	30989719.0	30989719.0	T	C	ENSMUST00000048603.8:c.9796A>G	N3266D	CLINVAR-H0486060	CLINVAR-H0486060-M01-V01	CLINVAR	1016721.0	False	False	False	False	False	52
DNAH1	ENSG00000114841.13	ENST00000420323.2	chr3	77	+	True	52425297	52425297	G	A	ENST00000420323.2:c.9844G>A	V3282M	Missense	E_61	SNP	True	0	Class 0: This mutation can be originally modeled.	30aa	22aa	Dnah1	ENSMUSG00000019027.9	ENSMUST00000048603.8	chr14	77	-	SNP	Missense	E_61	30989716.0	30989716.0	C	T	ENSMUST00000048603.8:c.9799G>A	V3267M	30989716.0	30989716.0	C	T	ENSMUST00000048603.8:c.9799G>A	V3267M	CLINVAR-H0486061	CLINVAR-H0486061-M01-V01	CLINVAR	2495838.0	False	False	False	False	False	52
DNAH1	ENSG00000114841.13	ENST00000420323.2	chr3	77	+	True	52425302	52425302	C	T	ENST00000420323.2:c.9849C>T	G3283delinsG	Silent	E_61	SNP	True	0	Class 0: This mutation can be originally modeled.	31aa	21aa	Dnah1	ENSMUSG00000019027.9	ENSMUST00000048603.8	chr14	77	-	SNP	Silent	E_61	30989711.0	30989711.0	A	A	ENSMUST00000048603.8:c.9804T>T	G3268delinsG	30989711.0	30989711.0	A	A	ENSMUST00000048603.8:c.9804T>T	G3268delinsG	CLINVAR-H0486062	CLINVAR-H0486062-M01-V01	CLINVAR	953778.0	False	False	False	False	False	52
DNAH1	ENSG00000114841.13	ENST00000420323.2	chr3	77	+	True	52425303	52425303	G	A	ENST00000420323.2:c.9850G>A	E3284K	Missense	E_61	SNP	True	0	Class 0: This mutation can be originally modeled.	32aa	20aa	Dnah1	ENSMUSG00000019027.9	ENSMUST00000048603.8	chr14	77	-	SNP	Missense	E_61	30989710.0	30989710.0	C	T	ENSMUST00000048603.8:c.9805G>A	E3269K	30989710.0	30989710.0	C	T	ENSMUST00000048603.8:c.9805G>A	E3269K	CLINVAR-H0486063	CLINVAR-H0486063-M01-V01	CLINVAR	544619.0	False	False	False	False	False	52
DNAH1	ENSG00000114841.13	ENST00000420323.2	chr3	77	+	True	52425307	52425307	A	G	ENST00000420323.2:c.9854A>G	E3285G	Missense	E_61	SNP	True	0	Class 0: This mutation can be originally modeled.	33aa	19aa	Dnah1	ENSMUSG00000019027.9	ENSMUST00000048603.8	chr14	77	-	SNP	Missense	E_61	30989706.0	30989706.0	T	C	ENSMUST00000048603.8:c.9809A>G	E3270G	30989706.0	30989706.0	T	C	ENSMUST00000048603.8:c.9809A>G	E3270G	CLINVAR-H0486064	CLINVAR-H0486064-M01-V01	CLINVAR	954712.0	False	False	False	False	False	52
DNAH1	ENSG00000114841.13	ENST00000420323.2	chr3	77	+	True	52425312	52425312	G	C	ENST00000420323.2:c.9859G>C	D3287H	Missense	E_61	SNP	True	0	Class 0: This mutation can be originally modeled.	35aa	17aa	Dnah1	ENSMUSG00000019027.9	ENSMUST00000048603.8	chr14	77	-	SNP	Missense	E_61	30989701.0	30989701.0	C	G	ENSMUST00000048603.8:c.9814G>C	D3272H	30989701.0	30989701.0	C	G	ENSMUST00000048603.8:c.9814G>C	D3272H	CLINVAR-H0486065	CLINVAR-H0486065-M01-V01	CLINVAR	1496176.0	False	False	False	False	False	52
DNAH1	ENSG00000114841.13	ENST00000420323.2	chr3	77	+	True	52425324	52425324	G	A	ENST00000420323.2:c.9871G>A	E3291K	Missense	E_61	SNP	True	0	Class 0: This mutation can be originally modeled.	39aa	13aa	Dnah1	ENSMUSG00000019027.9	ENSMUST00000048603.8	chr14	77	-	SNP	Missense	E_61	30989689.0	30989689.0	C	T	ENSMUST00000048603.8:c.9826G>A	E3276K	30989689.0	30989689.0	C	T	ENSMUST00000048603.8:c.9826G>A	E3276K	CLINVAR-H0486066	CLINVAR-H0486066-M01-V01	CLINVAR	544595.0	False	False	False	False	False	52
DNAH1	ENSG00000114841.13	ENST00000420323.2	chr3	77	+	True	52425460	52425460	C	T	ENST00000420323.2:c.9893C>T	T3298M	Missense	E_62	SNP	True	0	Class 0: This mutation can be originally modeled.	46aa	6aa	Dnah1	ENSMUSG00000019027.9	ENSMUST00000048603.8	chr14	77	-	SNP	Missense	E_62	30989571.0	30989571.0	G	A	ENSMUST00000048603.8:c.9848C>T	T3283M	30989571.0	30989571.0	G	A	ENSMUST00000048603.8:c.9848C>T	T3283M	CLINVAR-H0486069	CLINVAR-H0486069-M01-V01	CLINVAR	578116.0	False	False	False	False	False	52
DNAH1	ENSG00000114841.13	ENST00000420323.2	chr3	77	+	True	52425461	52425461	G	A	ENST00000420323.2:c.9894G>A	T3298delinsT	Silent	E_62	SNP	True	0	Class 0: This mutation can be originally modeled.	46aa	6aa	Dnah1	ENSMUSG00000019027.9	ENSMUST00000048603.8	chr14	77	-	SNP	Silent	E_62	30989570.0	30989570.0	C	T	ENSMUST00000048603.8:c.9849G>A	T3283delinsT	30989570.0	30989570.0	C	T	ENSMUST00000048603.8:c.9849G>A	T3283delinsT	CLINVAR-H0486070	CLINVAR-H0486070-M01-V01	CLINVAR	2062300.0	False	False	False	False	False	52
DNAH1	ENSG00000114841.13	ENST00000420323.2	chr3	77	+	True	52425493	52425493	T	G	ENST00000420323.2:c.9926T>G	L3309R	Missense	E_62	SNP	True	0	Class 0: This mutation can be originally modeled.	3aa	24aa	Dnah1	ENSMUSG00000019027.9	ENSMUST00000048603.8	chr14	77	-	SNP	Missense	E_62	30989538.0	30989538.0	A	C	ENSMUST00000048603.8:c.9881T>G	L3294R	30989538.0	30989538.0	A	C	ENSMUST00000048603.8:c.9881T>G	L3294R	CLINVAR-H0486073	CLINVAR-H0486073-M01-V01	CLINVAR	1058915.0	False	False	False	False	False	27
DNAH1	ENSG00000114841.13	ENST00000420323.2	chr3	77	+	True	52425519	52425519	G	A	ENST00000420323.2:c.9952G>A	E3318K	Missense	E_62	SNP	True	0	Class 0: This mutation can be originally modeled.	12aa	15aa	Dnah1	ENSMUSG00000019027.9	ENSMUST00000048603.8	chr14	77	-	SNP	Missense	E_62	30989512.0	30989512.0	C	T	ENSMUST00000048603.8:c.9907G>A	E3303K	30989512.0	30989512.0	C	T	ENSMUST00000048603.8:c.9907G>A	E3303K	CLINVAR-H0486075	CLINVAR-H0486075-M01-V01	CLINVAR	1468371.0	False	False	False	False	False	27
DNAH1	ENSG00000114841.13	ENST00000420323.2	chr3	77	+	True	52425562	52425562	A	T	ENST00000420323.2:c.9995A>T	H3332L	Missense	E_62	SNP	True	0	Class 0: This mutation can be originally modeled.	26aa	1aa	Dnah1	ENSMUSG00000019027.9	ENSMUST00000048603.8	chr14	77	-	SNP	Missense	E_62	30989469.0	30989469.0	T	A	ENSMUST00000048603.8:c.9950A>T	H3317L	30989469.0	30989469.0	T	A	ENSMUST00000048603.8:c.9950A>T	H3317L	CLINVAR-H0486076	CLINVAR-H0486076-M01-V01	CLINVAR	2085018.0	False	False	False	False	False	27
DNAH1	ENSG00000114841.13	ENST00000420323.2	chr3	77	+	True	52425572	52425572	C	T	ENST00000420323.2:c.10005C>T	P3335delinsP	Silent	E_62	SNP	True	0	Class 0: This mutation can be originally modeled.	0aa	41aa	Dnah1	ENSMUSG00000019027.9	ENSMUST00000048603.8	chr14	77	-	SNP	Silent	E_62	30989459.0	30989459.0	T	A	ENSMUST00000048603.8:c.9960A>T	P3320delinsP	30989459.0	30989459.0	T	A	ENSMUST00000048603.8:c.9960A>T	P3320delinsP	CLINVAR-H0486080	CLINVAR-H0486080-M01-V01	CLINVAR	1137022.0	False	False	False	False	False	41
DNAH1	ENSG00000114841.13	ENST00000420323.2	chr3	77	+	True	52425587	52425587	A	G	ENST00000420323.2:c.10020A>G	K3340delinsK	Silent	E_62	SNP	True	0	Class 0: This mutation can be originally modeled.	5aa	36aa	Dnah1	ENSMUSG00000019027.9	ENSMUST00000048603.8	chr14	77	-	SNP	Silent	E_62	30989444.0	30989444.0	T	C	ENSMUST00000048603.8:c.9975A>G	K3325delinsK	30989444.0	30989444.0	T	C	ENSMUST00000048603.8:c.9975A>G	K3325delinsK	CLINVAR-H0486081	CLINVAR-H0486081-M01-V01	CLINVAR	755289.0	False	False	False	False	False	41
DNAH1	ENSG00000114841.13	ENST00000420323.2	chr3	77	+	True	52426492	52426492	C	T	ENST00000420323.2:c.10065C>T	D3355delinsD	Silent	E_63	SNP	True	0	Class 0: This mutation can be originally modeled.	20aa	21aa	Dnah1	ENSMUSG00000019027.9	ENSMUST00000048603.8	chr14	77	-	SNP	Silent	E_63	30988810.0	30988810.0	G	A	ENSMUST00000048603.8:c.10020C>T	D3340delinsD	30988810.0	30988810.0	G	A	ENSMUST00000048603.8:c.10020C>T	D3340delinsD	CLINVAR-H0486086	CLINVAR-H0486086-M01-V01	CLINVAR	793759.0	False	False	False	False	False	41
DNAH1	ENSG00000114841.13	ENST00000420323.2	chr3	77	+	True	52426497	52426497	T	G	ENST00000420323.2:c.10070T>G	L3357R	Missense	E_63	SNP	True	0	Class 0: This mutation can be originally modeled.	22aa	19aa	Dnah1	ENSMUSG00000019027.9	ENSMUST00000048603.8	chr14	77	-	SNP	Missense	E_63	30988805.0	30988805.0	A	C	ENSMUST00000048603.8:c.10025T>G	L3342R	30988805.0	30988805.0	A	C	ENSMUST00000048603.8:c.10025T>G	L3342R	CLINVAR-H0486087	CLINVAR-H0486087-M01-V01	CLINVAR	641085.0	False	False	False	False	False	41
DNAH1	ENSG00000114841.13	ENST00000420323.2	chr3	77	+	True	52426498	52426498	A	G	ENST00000420323.2:c.10071A>G	L3357delinsL	Silent	E_63	SNP	True	0	Class 0: This mutation can be originally modeled.	22aa	19aa	Dnah1	ENSMUSG00000019027.9	ENSMUST00000048603.8	chr14	77	-	SNP	Silent	E_63	30988804.0	30988804.0	T	C	ENSMUST00000048603.8:c.10026A>G	L3342delinsL	30988804.0	30988804.0	T	C	ENSMUST00000048603.8:c.10026A>G	L3342delinsL	CLINVAR-H0486088	CLINVAR-H0486088-M01-V01	CLINVAR	478379.0	False	False	False	False	False	41
DNAH1	ENSG00000114841.13	ENST00000420323.2	chr3	77	+	True	52426503	52426503	G	A	ENST00000420323.2:c.10076G>A	G3359D	Missense	E_63	SNP	True	0	Class 0: This mutation can be originally modeled.	24aa	17aa	Dnah1	ENSMUSG00000019027.9	ENSMUST00000048603.8	chr14	77	-	SNP	Missense	E_63	30988799.0	30988799.0	C	T	ENSMUST00000048603.8:c.10031G>A	G3344D	30988799.0	30988799.0	C	T	ENSMUST00000048603.8:c.10031G>A	G3344D	CLINVAR-H0486089	CLINVAR-H0486089-M01-V01	CLINVAR	1009238.0	False	False	False	False	False	41
DNAH1	ENSG00000114841.13	ENST00000420323.2	chr3	77	+	True	52426507	52426507	G	C	ENST00000420323.2:c.10080G>C	Q3360H	Missense	E_63	SNP	True	0	Class 0: This mutation can be originally modeled.	25aa	16aa	Dnah1	ENSMUSG00000019027.9	ENSMUST00000048603.8	chr14	77	-	SNP	Missense	E_63	30988795.0	30988795.0	C	G	ENSMUST00000048603.8:c.10035G>C	Q3345H	30988795.0	30988795.0	C	G	ENSMUST00000048603.8:c.10035G>C	Q3345H	CLINVAR-H0486090	CLINVAR-H0486090-M01-V01	CLINVAR	783169.0	False	False	False	False	False	41
DNAH1	ENSG00000114841.13	ENST00000420323.2	chr3	77	+	True	52426510	52426510	A	G	ENST00000420323.2:c.10083A>G	V3361delinsV	Silent	E_63	SNP	True	0	Class 0: This mutation can be originally modeled.	26aa	15aa	Dnah1	ENSMUSG00000019027.9	ENSMUST00000048603.8	chr14	77	-	SNP	Silent	E_63	30988792.0	30988792.0	T	C	ENSMUST00000048603.8:c.10038A>G	V3346delinsV	30988792.0	30988792.0	T	C	ENSMUST00000048603.8:c.10038A>G	V3346delinsV	CLINVAR-H0486091	CLINVAR-H0486091-M01-V01	CLINVAR	2149103.0	False	False	False	False	False	41
DNAH1	ENSG00000114841.13	ENST00000420323.2	chr3	77	+	True	52426528	52426528	C	T	ENST00000420323.2:c.10101C>T	P3367delinsP	Silent	E_63	SNP	True	0	Class 0: This mutation can be originally modeled.	32aa	9aa	Dnah1	ENSMUSG00000019027.9	ENSMUST00000048603.8	chr14	77	-	SNP	Silent	E_63	30988774.0	30988774.0	A	A	ENSMUST00000048603.8:c.10056T>T	P3352delinsP	30988774.0	30988774.0	A	A	ENSMUST00000048603.8:c.10056T>T	P3352delinsP	CLINVAR-H0486092	CLINVAR-H0486092-M01-V01	CLINVAR	2149104.0	False	False	False	False	False	41
DNAH1	ENSG00000114841.13	ENST00000420323.2	chr3	77	+	True	52426535	52426535	G	A	ENST00000420323.2:c.10108G>A	E3370K	Missense	E_63	SNP	True	0	Class 0: This mutation can be originally modeled.	35aa	6aa	Dnah1	ENSMUSG00000019027.9	ENSMUST00000048603.8	chr14	77	-	SNP	Missense	E_63	30988767.0	30988767.0	C	T	ENSMUST00000048603.8:c.10063G>A	E3355K	30988767.0	30988767.0	C	T	ENSMUST00000048603.8:c.10063G>A	E3355K	CLINVAR-H0486093	CLINVAR-H0486093-M01-V01	CLINVAR	1715304.0	False	False	False	False	False	41
DNAH1	ENSG00000114841.13	ENST00000420323.2	chr3	77	+	True	52426577	52426577	C	T	ENST00000420323.2:c.10150C>T	R3384C	Missense	E_63	SNP	True	0	Class 0: This mutation can be originally modeled.	5aa	66aa	Dnah1	ENSMUSG00000019027.9	ENSMUST00000048603.8	chr14	77	-	SNP	Missense	E_63	30988725.0	30988725.0	G	A	ENSMUST00000048603.8:c.10105C>T	R3369C	30988725.0	30988725.0	G	A	ENSMUST00000048603.8:c.10105C>T	R3369C	CLINVAR-H0486094	CLINVAR-H0486094-M01-V01	CLINVAR	478380.0	False	False	False	False	False	71
DNAH1	ENSG00000114841.13	ENST00000420323.2	chr3	77	+	True	52426578	52426578	G	A	ENST00000420323.2:c.10151G>A	R3384H	Missense	E_63	SNP	True	0	Class 0: This mutation can be originally modeled.	5aa	66aa	Dnah1	ENSMUSG00000019027.9	ENSMUST00000048603.8	chr14	77	-	SNP	Missense	E_63	30988724.0	30988724.0	C	T	ENSMUST00000048603.8:c.10106G>A	R3369H	30988724.0	30988724.0	C	T	ENSMUST00000048603.8:c.10106G>A	R3369H	CLINVAR-H0486095	CLINVAR-H0486095-M01-V01	CLINVAR	639724.0	False	False	False	False	False	71
DNAH1	ENSG00000114841.13	ENST00000420323.2	chr3	77	+	True	52426588	52426588	G	A	ENST00000420323.2:c.10161G>A	L3387delinsL	Silent	E_63	SNP	True	0	Class 0: This mutation can be originally modeled.	8aa	63aa	Dnah1	ENSMUSG00000019027.9	ENSMUST00000048603.8	chr14	77	-	SNP	Silent	E_63	30988714.0	30988714.0	C	T	ENSMUST00000048603.8:c.10116G>A	L3372delinsL	30988714.0	30988714.0	C	T	ENSMUST00000048603.8:c.10116G>A	L3372delinsL	CLINVAR-H0486096	CLINVAR-H0486096-M01-V01	CLINVAR	1984440.0	False	False	False	False	False	71
DNAH1	ENSG00000114841.13	ENST00000420323.2	chr3	77	+	True	52426599	52426599	A	C	ENST00000420323.2:c.10172A>C	E3391A	Missense	E_63	SNP	True	0	Class 0: This mutation can be originally modeled.	12aa	59aa	Dnah1	ENSMUSG00000019027.9	ENSMUST00000048603.8	chr14	77	-	SNP	Missense	E_63	30988703.0	30988703.0	T	G	ENSMUST00000048603.8:c.10127A>C	E3376A	30988703.0	30988703.0	T	G	ENSMUST00000048603.8:c.10127A>C	E3376A	CLINVAR-H0486097	CLINVAR-H0486097-M01-V01	CLINVAR	654319.0	False	False	False	False	False	71
DNAH1	ENSG00000114841.13	ENST00000420323.2	chr3	77	+	True	52426600	52426600	G	A	ENST00000420323.2:c.10173G>A	E3391delinsE	Silent	E_63	SNP	True	0	Class 0: This mutation can be originally modeled.	12aa	59aa	Dnah1	ENSMUSG00000019027.9	ENSMUST00000048603.8	chr14	77	-	SNP	Silent	E_63	30988702.0	30988702.0	C	T	ENSMUST00000048603.8:c.10128G>A	E3376delinsE	30988702.0	30988702.0	C	T	ENSMUST00000048603.8:c.10128G>A	E3376delinsE	CLINVAR-H0486098	CLINVAR-H0486098-M01-V01	CLINVAR	707280.0	False	False	False	False	False	71
DNAH1	ENSG00000114841.13	ENST00000420323.2	chr3	77	+	True	52426611	52426611	T	C	ENST00000420323.2:c.10184T>C	L3395P	Missense	E_63	SNP	True	0	Class 0: This mutation can be originally modeled.	16aa	55aa	Dnah1	ENSMUSG00000019027.9	ENSMUST00000048603.8	chr14	77	-	SNP	Missense	E_63	30988691.0	30988691.0	A	G	ENSMUST00000048603.8:c.10139T>C	L3380P	30988691.0	30988691.0	A	G	ENSMUST00000048603.8:c.10139T>C	L3380P	CLINVAR-H0486099	CLINVAR-H0486099-M01-V01	CLINVAR	843468.0	False	False	False	False	False	71
DNAH1	ENSG00000114841.13	ENST00000420323.2	chr3	77	+	True	52426618	52426618	G	T	ENST00000420323.2:c.10191G>T	R3397delinsR	Silent	E_63	SNP	True	0	Class 0: This mutation can be originally modeled.	18aa	53aa	Dnah1	ENSMUSG00000019027.9	ENSMUST00000048603.8	chr14	77	-	SNP	Silent	E_63	30988684.0	30988684.0	G	A	ENSMUST00000048603.8:c.10146C>T	R3382delinsR	30988684.0	30988684.0	G	A	ENSMUST00000048603.8:c.10146C>T	R3382delinsR	CLINVAR-H0486101	CLINVAR-H0486101-M01-V01	CLINVAR	2415481.0	False	False	False	False	False	71
DNAH1	ENSG00000114841.13	ENST00000420323.2	chr3	77	+	True	52426630	52426630	C	T	ENST00000420323.2:c.10203C>T	S3401delinsS	Silent	E_63	SNP	True	0	Class 0: This mutation can be originally modeled.	22aa	49aa	Dnah1	ENSMUSG00000019027.9	ENSMUST00000048603.8	chr14	77	-	SNP	Silent	E_63	30988672.0	30988672.0	G	A	ENSMUST00000048603.8:c.10158C>T	S3386delinsS	30988672.0	30988672.0	G	A	ENSMUST00000048603.8:c.10158C>T	S3386delinsS	CLINVAR-H0486102	CLINVAR-H0486102-M01-V01	CLINVAR	1968014.0	False	False	False	False	False	71
DNAH1	ENSG00000114841.13	ENST00000420323.2	chr3	77	+	True	52426635	52426635	G	T	ENST00000420323.2:c.10208G>T	G3403V	Missense	E_63	SNP	True	0	Class 0: This mutation can be originally modeled.	24aa	47aa	Dnah1	ENSMUSG00000019027.9	ENSMUST00000048603.8	chr14	77	-	SNP	Missense	E_63	30988667.0	30988667.0	C	A	ENSMUST00000048603.8:c.10163G>T	G3388V	30988667.0	30988667.0	C	A	ENSMUST00000048603.8:c.10163G>T	G3388V	CLINVAR-H0486103	CLINVAR-H0486103-M01-V01	CLINVAR	944790.0	False	False	False	False	False	71
DNAH1	ENSG00000114841.13	ENST00000420323.2	chr3	77	+	True	52426643	52426643	G	A	ENST00000420323.2:c.10216G>A	V3406I	Missense	E_63	SNP	True	0	Class 0: This mutation can be originally modeled.	27aa	44aa	Dnah1	ENSMUSG00000019027.9	ENSMUST00000048603.8	chr14	77	-	SNP	Missense	E_63	30988659.0	30988659.0	C	T	ENSMUST00000048603.8:c.10171G>A	V3391I	30988659.0	30988659.0	C	T	ENSMUST00000048603.8:c.10171G>A	V3391I	CLINVAR-H0486104	CLINVAR-H0486104-M01-V01	CLINVAR	478381.0	False	False	False	False	False	71
DNAH1	ENSG00000114841.13	ENST00000420323.2	chr3	77	+	True	52426655	52426655	G	C	ENST00000420323.2:c.10228G>C	E3410Q	Missense	E_63	SNP	True	0	Class 0: This mutation can be originally modeled.	31aa	40aa	Dnah1	ENSMUSG00000019027.9	ENSMUST00000048603.8	chr14	77	-	SNP	Missense	E_63	30988647.0	30988647.0	C	G	ENSMUST00000048603.8:c.10183G>C	E3395Q	30988647.0	30988647.0	C	G	ENSMUST00000048603.8:c.10183G>C	E3395Q	CLINVAR-H0486105	CLINVAR-H0486105-M01-V01	CLINVAR	576361.0	False	False	False	False	False	71
DNAH1	ENSG00000114841.13	ENST00000420323.2	chr3	77	+	True	52426679	52426679	T	C	ENST00000420323.2:c.10252T>C	S3418P	Missense	E_63	SNP	True	0	Class 0: This mutation can be originally modeled.	39aa	32aa	Dnah1	ENSMUSG00000019027.9	ENSMUST00000048603.8	chr14	77	-	SNP	Missense	E_63	30988623.0	30988623.0	A	G	ENSMUST00000048603.8:c.10207T>C	S3403P	30988623.0	30988623.0	A	G	ENSMUST00000048603.8:c.10207T>C	S3403P	CLINVAR-H0486106	CLINVAR-H0486106-M01-V01	CLINVAR	2293336.0	False	False	False	False	False	71
DNAH1	ENSG00000114841.13	ENST00000420323.2	chr3	77	+	True	52426846	52426846	G	T	ENST00000420323.2:c.10279G>T	A3427S	Missense	E_64	SNP	True	0	Class 0: This mutation can be originally modeled.	48aa	23aa	Dnah1	ENSMUSG00000019027.9	ENSMUST00000048603.8	chr14	77	-	SNP	Missense	E_64	30988467.0	30988467.0	C	A	ENSMUST00000048603.8:c.10234G>T	A3412S	30988467.0	30988467.0	C	A	ENSMUST00000048603.8:c.10234G>T	A3412S	CLINVAR-H0486110	CLINVAR-H0486110-M01-V01	CLINVAR	853693.0	False	False	False	False	False	71
DNAH1	ENSG00000114841.13	ENST00000420323.2	chr3	77	+	True	52426872	52426872	G	A	ENST00000420323.2:c.10305G>A	T3435delinsT	Silent	E_64	SNP	True	0	Class 0: This mutation can be originally modeled.	56aa	15aa	Dnah1	ENSMUSG00000019027.9	ENSMUST00000048603.8	chr14	77	-	SNP	Silent	E_64	30988441.0	30988441.0	T	T	ENSMUST00000048603.8:c.10260A>A	T3420delinsT	30988441.0	30988441.0	T	T	ENSMUST00000048603.8:c.10260A>A	T3420delinsT	CLINVAR-H0486111	CLINVAR-H0486111-M01-V01	CLINVAR	478377.0	False	False	False	False	False	71
DNAH1	ENSG00000114841.13	ENST00000420323.2	chr3	77	+	True	52426873	52426873	G	C	ENST00000420323.2:c.10306G>C	E3436Q	Missense	E_64	SNP	True	0	Class 0: This mutation can be originally modeled.	57aa	14aa	Dnah1	ENSMUSG00000019027.9	ENSMUST00000048603.8	chr14	77	-	SNP	Missense	E_64	30988440.0	30988440.0	C	G	ENSMUST00000048603.8:c.10261G>C	E3421Q	30988440.0	30988440.0	C	G	ENSMUST00000048603.8:c.10261G>C	E3421Q	CLINVAR-H0486112	CLINVAR-H0486112-M01-V01	CLINVAR	650812.0	False	False	False	False	False	71
DNAH1	ENSG00000114841.13	ENST00000420323.2	chr3	77	+	True	52426882	52426882	A	G	ENST00000420323.2:c.10315A>G	I3439V	Missense	E_64	SNP	True	0	Class 0: This mutation can be originally modeled.	60aa	11aa	Dnah1	ENSMUSG00000019027.9	ENSMUST00000048603.8	chr14	77	-	SNP	Missense	E_64	30988431.0	30988431.0	T	C	ENSMUST00000048603.8:c.10270A>G	I3424V	30988431.0	30988431.0	T	C	ENSMUST00000048603.8:c.10270A>G	I3424V	CLINVAR-H0486113	CLINVAR-H0486113-M01-V01	CLINVAR	2253712.0	False	False	False	False	False	71
DNAH1	ENSG00000114841.13	ENST00000420323.2	chr3	77	+	True	52426884	52426884	C	G	ENST00000420323.2:c.10317C>G	I3439M	Missense	E_64	SNP	True	0	Class 0: This mutation can be originally modeled.	60aa	11aa	Dnah1	ENSMUSG00000019027.9	ENSMUST00000048603.8	chr14	77	-	SNP	Missense	E_64	30988429.0	30988429.0	A	C	ENSMUST00000048603.8:c.10272T>G	I3424M	30988429.0	30988429.0	A	C	ENSMUST00000048603.8:c.10272T>G	I3424M	CLINVAR-H0486114	CLINVAR-H0486114-M01-V01	CLINVAR	1705861.0	False	False	False	False	False	71
DNAH1	ENSG00000114841.13	ENST00000420323.2	chr3	77	+	True	52426884	52426884	C	T	ENST00000420323.2:c.10317C>T	I3439delinsI	Silent	E_64	SNP	True	0	Class 0: This mutation can be originally modeled.	60aa	11aa	Dnah1	ENSMUSG00000019027.9	ENSMUST00000048603.8	chr14	77	-	SNP	Silent	E_64	30988429.0	30988429.0	A	A	ENSMUST00000048603.8:c.10272T>T	I3424delinsI	30988429.0	30988429.0	A	A	ENSMUST00000048603.8:c.10272T>T	I3424delinsI	CLINVAR-H0486115	CLINVAR-H0486115-M01-V01	CLINVAR	478382.0	False	False	False	False	False	71
DNAH1	ENSG00000114841.13	ENST00000420323.2	chr3	77	+	True	52426885	52426885	G	A	ENST00000420323.2:c.10318G>A	D3440N	Missense	E_64	SNP	True	0	Class 0: This mutation can be originally modeled.	61aa	10aa	Dnah1	ENSMUSG00000019027.9	ENSMUST00000048603.8	chr14	77	-	SNP	Missense	E_64	30988428.0	30988428.0	C	T	ENSMUST00000048603.8:c.10273G>A	D3425N	30988428.0	30988428.0	C	T	ENSMUST00000048603.8:c.10273G>A	D3425N	CLINVAR-H0486116	CLINVAR-H0486116-M01-V01	CLINVAR	939926.0	False	False	False	False	False	71
DNAH1	ENSG00000114841.13	ENST00000420323.2	chr3	77	+	True	52426895	52426895	G	A	ENST00000420323.2:c.10328G>A	R3443H	Missense	E_64	SNP	True	0	Class 0: This mutation can be originally modeled.	64aa	7aa	Dnah1	ENSMUSG00000019027.9	ENSMUST00000048603.8	chr14	77	-	SNP	Missense	E_64	30988418.0	30988418.0	C	T	ENSMUST00000048603.8:c.10283G>A	R3428H	30988418.0	30988418.0	C	T	ENSMUST00000048603.8:c.10283G>A	R3428H	CLINVAR-H0486118	CLINVAR-H0486118-M01-V01	CLINVAR	2050239.0	False	False	False	False	False	71
DNAH1	ENSG00000114841.13	ENST00000420323.2	chr3	77	+	True	52426899	52426899	G	A	ENST00000420323.2:c.10332G>A	M3444I	Missense	E_64	SNP	True	0	Class 0: This mutation can be originally modeled.	65aa	6aa	Dnah1	ENSMUSG00000019027.9	ENSMUST00000048603.8	chr14	77	-	SNP	Missense	E_64	30988414.0	30988414.0	C	T	ENSMUST00000048603.8:c.10287G>A	M3429I	30988414.0	30988414.0	C	T	ENSMUST00000048603.8:c.10287G>A	M3429I	CLINVAR-H0486119	CLINVAR-H0486119-M01-V01	CLINVAR	1427808.0	False	False	False	False	False	71
DNAH1	ENSG00000114841.13	ENST00000420323.2	chr3	77	+	True	52426911	52426911	C	T	ENST00000420323.2:c.10344C>T	P3448delinsP	Silent	E_64	SNP	True	0	Class 0: This mutation can be originally modeled.	69aa	2aa	Dnah1	ENSMUSG00000019027.9	ENSMUST00000048603.8	chr14	77	-	SNP	Silent	E_64	30988402.0	30988402.0	G	A	ENSMUST00000048603.8:c.10299C>T	P3433delinsP	30988402.0	30988402.0	G	A	ENSMUST00000048603.8:c.10299C>T	P3433delinsP	CLINVAR-H0486120	CLINVAR-H0486120-M01-V01	CLINVAR	734462.0	False	False	False	False	False	71
DNAH1	ENSG00000114841.13	ENST00000420323.2	chr3	77	+	True	52426912	52426912	G	A	ENST00000420323.2:c.10345G>A	V3449M	Missense	E_64	SNP	True	0	Class 0: This mutation can be originally modeled.	70aa	1aa	Dnah1	ENSMUSG00000019027.9	ENSMUST00000048603.8	chr14	77	-	SNP	Missense	E_64	30988401.0	30988401.0	C	T	ENSMUST00000048603.8:c.10300G>A	V3434M	30988401.0	30988401.0	C	T	ENSMUST00000048603.8:c.10300G>A	V3434M	CLINVAR-H0486121	CLINVAR-H0486121-M01-V01	CLINVAR	981134.0	False	False	False	False	False	71
DNAH1	ENSG00000114841.13	ENST00000420323.2	chr3	77	+	True	52426922	52426922	G	A	ENST00000420323.2:c.10355G>A	R3452H	Missense	E_64	SNP	True	0	Class 0: This mutation can be originally modeled.	0aa	46aa	Dnah1	ENSMUSG00000019027.9	ENSMUST00000048603.8	chr14	77	-	SNP	Missense	E_64	30988391.0	30988391.0	C	T	ENSMUST00000048603.8:c.10310G>A	R3437H	30988391.0	30988391.0	C	T	ENSMUST00000048603.8:c.10310G>A	R3437H	CLINVAR-H0486123	CLINVAR-H0486123-M01-V01	CLINVAR	2141704.0	False	False	False	False	False	46
DNAH1	ENSG00000114841.13	ENST00000420323.2	chr3	77	+	True	52426950	52426950	C	T	ENST00000420323.2:c.10383C>T	S3461delinsS	Silent	E_64	SNP	True	0	Class 0: This mutation can be originally modeled.	9aa	37aa	Dnah1	ENSMUSG00000019027.9	ENSMUST00000048603.8	chr14	77	-	SNP	Silent	E_64	30988363.0	30988363.0	C	A	ENSMUST00000048603.8:c.10338G>T	S3446delinsS	30988363.0	30988363.0	C	A	ENSMUST00000048603.8:c.10338G>T	S3446delinsS	CLINVAR-H0486124	CLINVAR-H0486124-M01-V01	CLINVAR	1115943.0	False	False	False	False	False	46
DNAH1	ENSG00000114841.13	ENST00000420323.2	chr3	77	+	True	52426951	52426951	G	A	ENST00000420323.2:c.10384G>A	D3462N	Missense	E_64	SNP	True	0	Class 0: This mutation can be originally modeled.	10aa	36aa	Dnah1	ENSMUSG00000019027.9	ENSMUST00000048603.8	chr14	77	-	SNP	Missense	E_64	30988362.0	30988362.0	C	T	ENSMUST00000048603.8:c.10339G>A	D3447N	30988362.0	30988362.0	C	T	ENSMUST00000048603.8:c.10339G>A	D3447N	CLINVAR-H0486125	CLINVAR-H0486125-M01-V01	CLINVAR	1521907.0	False	False	False	False	False	46
DNAH1	ENSG00000114841.13	ENST00000420323.2	chr3	77	+	True	52426953	52426953	C	T	ENST00000420323.2:c.10386C>T	D3462delinsD	Silent	E_64	SNP	True	0	Class 0: This mutation can be originally modeled.	10aa	36aa	Dnah1	ENSMUSG00000019027.9	ENSMUST00000048603.8	chr14	77	-	SNP	Silent	E_64	30988360.0	30988360.0	G	A	ENSMUST00000048603.8:c.10341C>T	D3447delinsD	30988360.0	30988360.0	G	A	ENSMUST00000048603.8:c.10341C>T	D3447delinsD	CLINVAR-H0486126	CLINVAR-H0486126-M01-V01	CLINVAR	728342.0	False	False	False	False	False	46
DNAH1	ENSG00000114841.13	ENST00000420323.2	chr3	77	+	True	52426958	52426958	C	T	ENST00000420323.2:c.10391C>T	A3464V	Missense	E_64	SNP	True	0	Class 0: This mutation can be originally modeled.	12aa	34aa	Dnah1	ENSMUSG00000019027.9	ENSMUST00000048603.8	chr14	77	-	SNP	Missense	E_64	30988355.0	30988355.0	G	A	ENSMUST00000048603.8:c.10346C>T	A3449V	30988355.0	30988355.0	G	A	ENSMUST00000048603.8:c.10346C>T	A3449V	CLINVAR-H0486127	CLINVAR-H0486127-M01-V01	CLINVAR	2144082.0	False	False	False	False	False	46
DNAH1	ENSG00000114841.13	ENST00000420323.2	chr3	77	+	True	52426961	52426961	A	G	ENST00000420323.2:c.10394A>G	N3465S	Missense	E_64	SNP	True	0	Class 0: This mutation can be originally modeled.	13aa	33aa	Dnah1	ENSMUSG00000019027.9	ENSMUST00000048603.8	chr14	77	-	SNP	Missense	E_64	30988352.0	30988352.0	T	C	ENSMUST00000048603.8:c.10349A>G	N3450S	30988352.0	30988352.0	T	C	ENSMUST00000048603.8:c.10349A>G	N3450S	CLINVAR-H0486128	CLINVAR-H0486128-M01-V01	CLINVAR	977587.0	False	False	False	False	False	46
DNAH1	ENSG00000114841.13	ENST00000420323.2	chr3	77	+	True	52426963	52426963	G	A	ENST00000420323.2:c.10396G>A	V3466M	Missense	E_64	SNP	True	0	Class 0: This mutation can be originally modeled.	14aa	32aa	Dnah1	ENSMUSG00000019027.9	ENSMUST00000048603.8	chr14	77	-	SNP	Missense	E_64	30988350.0	30988350.0	C	T	ENSMUST00000048603.8:c.10351G>A	V3451M	30988350.0	30988350.0	C	T	ENSMUST00000048603.8:c.10351G>A	V3451M	CLINVAR-H0486129	CLINVAR-H0486129-M01-V01	CLINVAR	2427851.0	False	False	False	False	False	46
DNAH1	ENSG00000114841.13	ENST00000420323.2	chr3	77	+	True	52426968	52426968	C	T	ENST00000420323.2:c.10401C>T	D3467delinsD	Silent	E_64	SNP	True	0	Class 0: This mutation can be originally modeled.	15aa	31aa	Dnah1	ENSMUSG00000019027.9	ENSMUST00000048603.8	chr14	77	-	SNP	Silent	E_64	30988345.0	30988345.0	G	A	ENSMUST00000048603.8:c.10356C>T	D3452delinsD	30988345.0	30988345.0	G	A	ENSMUST00000048603.8:c.10356C>T	D3452delinsD	CLINVAR-H0486130	CLINVAR-H0486130-M01-V01	CLINVAR	754277.0	False	False	False	False	False	46
DNAH1	ENSG00000114841.13	ENST00000420323.2	chr3	77	+	True	52426983	52426983	C	T	ENST00000420323.2:c.10416C>T	Y3472delinsY	Silent	E_64	SNP	True	0	Class 0: This mutation can be originally modeled.	20aa	26aa	Dnah1	ENSMUSG00000019027.9	ENSMUST00000048603.8	chr14	77	-	SNP	Silent	E_64	30988330.0	30988330.0	G	A	ENSMUST00000048603.8:c.10371C>T	Y3457delinsY	30988330.0	30988330.0	G	A	ENSMUST00000048603.8:c.10371C>T	Y3457delinsY	CLINVAR-H0486131	CLINVAR-H0486131-M01-V01	CLINVAR	767520.0	False	False	False	False	False	46
DNAH1	ENSG00000114841.13	ENST00000420323.2	chr3	77	+	True	52426989	52426989	T	C	ENST00000420323.2:c.10422T>C	L3474delinsL	Silent	E_64	SNP	True	0	Class 0: This mutation can be originally modeled.	22aa	24aa	Dnah1	ENSMUSG00000019027.9	ENSMUST00000048603.8	chr14	77	-	SNP	Silent	E_64	30988324.0	30988324.0	G	G	ENSMUST00000048603.8:c.10377C>C	L3459delinsL	30988324.0	30988324.0	G	G	ENSMUST00000048603.8:c.10377C>C	L3459delinsL	CLINVAR-H0486132	CLINVAR-H0486132-M01-V01	CLINVAR	478383.0	False	False	False	False	False	46
DNAH1	ENSG00000114841.13	ENST00000420323.2	chr3	77	+	True	52427005	52427005	A	G	ENST00000420323.2:c.10438A>G	I3480V	Missense	E_64	SNP	True	0	Class 0: This mutation can be originally modeled.	28aa	18aa	Dnah1	ENSMUSG00000019027.9	ENSMUST00000048603.8	chr14	77	-	SNP	Missense	E_64	30988308.0	30988308.0	T	C	ENSMUST00000048603.8:c.10393A>G	I3465V	30988308.0	30988308.0	T	C	ENSMUST00000048603.8:c.10393A>G	I3465V	CLINVAR-H0486133	CLINVAR-H0486133-M01-V01	CLINVAR	478384.0	False	False	False	False	False	46
DNAH1	ENSG00000114841.13	ENST00000420323.2	chr3	77	+	True	52427015	52427015	C	T	ENST00000420323.2:c.10448C>T	S3483L	Missense	E_64	SNP	True	0	Class 0: This mutation can be originally modeled.	31aa	15aa	Dnah1	ENSMUSG00000019027.9	ENSMUST00000048603.8	chr14	77	-	SNP	Missense	E_64	30988298.0	30988298.0	G	A	ENSMUST00000048603.8:c.10403C>T	S3468L	30988298.0	30988298.0	G	A	ENSMUST00000048603.8:c.10403C>T	S3468L	CLINVAR-H0486134	CLINVAR-H0486134-M01-V01	CLINVAR	1363923.0	False	False	False	False	False	46
DNAH1	ENSG00000114841.13	ENST00000420323.2	chr3	77	+	True	52427016	52427016	G	A	ENST00000420323.2:c.10449G>A	S3483delinsS	Silent	E_64	SNP	True	0	Class 0: This mutation can be originally modeled.	31aa	15aa	Dnah1	ENSMUSG00000019027.9	ENSMUST00000048603.8	chr14	77	-	SNP	Silent	E_64	30988297.0	30988297.0	C	T	ENSMUST00000048603.8:c.10404G>A	S3468delinsS	30988297.0	30988297.0	C	T	ENSMUST00000048603.8:c.10404G>A	S3468delinsS	CLINVAR-H0486135	CLINVAR-H0486135-M01-V01	CLINVAR	544593.0	False	False	False	False	False	46
DNAH1	ENSG00000114841.13	ENST00000420323.2	chr3	77	+	True	52427031	52427031	A	T	ENST00000420323.2:c.10464A>T	S3488delinsS	Silent	E_64	SNP	True	0	Class 0: This mutation can be originally modeled.	36aa	10aa	Dnah1	ENSMUSG00000019027.9	ENSMUST00000048603.8	chr14	77	-	SNP	Silent	E_64	30988282.0	30988282.0	T	A	ENSMUST00000048603.8:c.10419A>T	S3473delinsS	30988282.0	30988282.0	T	A	ENSMUST00000048603.8:c.10419A>T	S3473delinsS	CLINVAR-H0486137	CLINVAR-H0486137-M01-V01	CLINVAR	1547556.0	False	False	False	False	False	46
DNAH1	ENSG00000114841.13	ENST00000420323.2	chr3	77	+	True	52427036	52427036	G	C	ENST00000420323.2:c.10469G>C	R3490T	Missense	E_64	SNP	True	0	Class 0: This mutation can be originally modeled.	38aa	8aa	Dnah1	ENSMUSG00000019027.9	ENSMUST00000048603.8	chr14	77	-	SNP	Missense	E_64	30988277.0	30988277.0	C	G	ENSMUST00000048603.8:c.10424G>C	R3475T	30988277.0	30988277.0	C	G	ENSMUST00000048603.8:c.10424G>C	R3475T	CLINVAR-H0486138	CLINVAR-H0486138-M01-V01	CLINVAR	2267475.0	False	False	False	False	False	46
DNAH1	ENSG00000114841.13	ENST00000420323.2	chr3	77	+	True	52427364	52427364	C	T	ENST00000420323.2:c.10489C>T	R3497C	Missense	E_65	SNP	True	0	Class 0: This mutation can be originally modeled.	45aa	1aa	Dnah1	ENSMUSG00000019027.9	ENSMUST00000048603.8	chr14	77	-	SNP	Missense	E_65	30987973.0	30987973.0	G	A	ENSMUST00000048603.8:c.10444C>T	R3482C	30987973.0	30987973.0	G	A	ENSMUST00000048603.8:c.10444C>T	R3482C	CLINVAR-H0486143	CLINVAR-H0486143-M01-V01	CLINVAR	576005.0	False	False	False	False	False	46
DNAH1	ENSG00000114841.13	ENST00000420323.2	chr3	77	+	True	52427376	52427376	A	G	ENST00000420323.2:c.10501A>G	I3501V	Missense	E_65	SNP	True	0	Class 0: This mutation can be originally modeled.	1aa	5aa	Dnah1	ENSMUSG00000019027.9	ENSMUST00000048603.8	chr14	77	-	SNP	Missense	E_65	30987961.0	30987961.0	T	C	ENSMUST00000048603.8:c.10456A>G	I3486V	30987961.0	30987961.0	T	C	ENSMUST00000048603.8:c.10456A>G	I3486V	CLINVAR-H0486144	CLINVAR-H0486144-M01-V01	CLINVAR	2241937.0	False	False	False	False	False	6
DNAH1	ENSG00000114841.13	ENST00000420323.2	chr3	77	+	True	52427409	52427409	A	G	ENST00000420323.2:c.10534A>G	N3512D	Missense	E_65	SNP	True	0	Class 0: This mutation can be originally modeled.	4aa	30aa	Dnah1	ENSMUSG00000019027.9	ENSMUST00000048603.8	chr14	77	-	SNP	Missense	E_65	30987928.0	30987928.0	T	C	ENSMUST00000048603.8:c.10489A>G	N3497D	30987928.0	30987928.0	T	C	ENSMUST00000048603.8:c.10489A>G	N3497D	CLINVAR-H0486145	CLINVAR-H0486145-M01-V01	CLINVAR	1402087.0	False	False	False	False	False	34
DNAH1	ENSG00000114841.13	ENST00000420323.2	chr3	77	+	True	52427412	52427412	G	A	ENST00000420323.2:c.10537G>A	V3513I	Missense	E_65	SNP	True	0	Class 0: This mutation can be originally modeled.	5aa	29aa	Dnah1	ENSMUSG00000019027.9	ENSMUST00000048603.8	chr14	77	-	SNP	Missense	E_65	30987925.0	30987925.0	C	T	ENSMUST00000048603.8:c.10492G>A	V3498I	30987925.0	30987925.0	C	T	ENSMUST00000048603.8:c.10492G>A	V3498I	CLINVAR-H0486146	CLINVAR-H0486146-M01-V01	CLINVAR	1444161.0	False	False	False	False	False	34
DNAH1	ENSG00000114841.13	ENST00000420323.2	chr3	77	+	True	52427437	52427437	A	G	ENST00000420323.2:c.10562A>G	H3521R	Missense	E_65	SNP	True	0	Class 0: This mutation can be originally modeled.	13aa	21aa	Dnah1	ENSMUSG00000019027.9	ENSMUST00000048603.8	chr14	77	-	SNP	Missense	E_65	30987900.0	30987900.0	T	C	ENSMUST00000048603.8:c.10517A>G	H3506R	30987900.0	30987900.0	T	C	ENSMUST00000048603.8:c.10517A>G	H3506R	CLINVAR-H0486147	CLINVAR-H0486147-M01-V01	CLINVAR	664434.0	False	False	False	False	False	34
DNAH1	ENSG00000114841.13	ENST00000420323.2	chr3	77	+	True	52427447	52427447	G	A	ENST00000420323.2:c.10572G>A	M3524I	Missense	E_65	SNP	True	0	Class 0: This mutation can be originally modeled.	16aa	18aa	Dnah1	ENSMUSG00000019027.9	ENSMUST00000048603.8	chr14	77	-	SNP	Missense	E_65	30987890.0	30987890.0	C	T	ENSMUST00000048603.8:c.10527G>A	M3509I	30987890.0	30987890.0	C	T	ENSMUST00000048603.8:c.10527G>A	M3509I	CLINVAR-H0486148	CLINVAR-H0486148-M01-V01	CLINVAR	2196759.0	False	False	False	False	False	34
DNAH1	ENSG00000114841.13	ENST00000420323.2	chr3	77	+	True	52427457	52427457	C	T	ENST00000420323.2:c.10582C>T	L3528delinsL	Silent	E_65	SNP	True	0	Class 0: This mutation can be originally modeled.	20aa	14aa	Dnah1	ENSMUSG00000019027.9	ENSMUST00000048603.8	chr14	77	-	SNP	Silent	E_65	30987880.0	30987880.0	G	A	ENSMUST00000048603.8:c.10537C>T	L3513delinsL	30987880.0	30987880.0	G	A	ENSMUST00000048603.8:c.10537C>T	L3513delinsL	CLINVAR-H0486149	CLINVAR-H0486149-M01-V01	CLINVAR	544672.0	False	False	False	False	False	34
DNAH1	ENSG00000114841.13	ENST00000420323.2	chr3	77	+	True	52427465	52427465	T	C	ENST00000420323.2:c.10590T>C	C3530delinsC	Silent	E_65	SNP	True	0	Class 0: This mutation can be originally modeled.	22aa	12aa	Dnah1	ENSMUSG00000019027.9	ENSMUST00000048603.8	chr14	77	-	SNP	Silent	E_65	30987872.0	30987872.0	A	G	ENSMUST00000048603.8:c.10545T>C	C3515delinsC	30987872.0	30987872.0	A	G	ENSMUST00000048603.8:c.10545T>C	C3515delinsC	CLINVAR-H0486150	CLINVAR-H0486150-M01-V01	CLINVAR	1083138.0	False	False	False	False	False	34
DNAH1	ENSG00000114841.13	ENST00000420323.2	chr3	77	+	True	52427469	52427469	C	T	ENST00000420323.2:c.10594C>T	R3532C	Missense	E_65	SNP	True	0	Class 0: This mutation can be originally modeled.	24aa	10aa	Dnah1	ENSMUSG00000019027.9	ENSMUST00000048603.8	chr14	77	-	SNP	Missense	E_65	30987868.0	30987868.0	G	A	ENSMUST00000048603.8:c.10549C>T	R3517C	30987868.0	30987868.0	G	A	ENSMUST00000048603.8:c.10549C>T	R3517C	CLINVAR-H0486151	CLINVAR-H0486151-M01-V01	CLINVAR	1404061.0	False	False	False	False	False	34
DNAH1	ENSG00000114841.13	ENST00000420323.2	chr3	77	+	True	52427476	52427476	T	C	ENST00000420323.2:c.10601T>C	M3534T	Missense	E_65	SNP	True	0	Class 0: This mutation can be originally modeled.	26aa	8aa	Dnah1	ENSMUSG00000019027.9	ENSMUST00000048603.8	chr14	77	-	SNP	Missense	E_65	30987861.0	30987861.0	A	G	ENSMUST00000048603.8:c.10556T>C	M3519T	30987861.0	30987861.0	A	G	ENSMUST00000048603.8:c.10556T>C	M3519T	CLINVAR-H0486152	CLINVAR-H0486152-M01-V01	CLINVAR	2477287.0	False	False	False	False	False	34
DNAH1	ENSG00000114841.13	ENST00000420323.2	chr3	77	+	True	52427483	52427483	C	T	ENST00000420323.2:c.10608C>T	N3536delinsN	Silent	E_65	SNP	True	0	Class 0: This mutation can be originally modeled.	28aa	6aa	Dnah1	ENSMUSG00000019027.9	ENSMUST00000048603.8	chr14	77	-	SNP	Silent	E_65	30987854.0	30987854.0	A	A	ENSMUST00000048603.8:c.10563T>T	N3521delinsN	30987854.0	30987854.0	A	A	ENSMUST00000048603.8:c.10563T>T	N3521delinsN	CLINVAR-H0486153	CLINVAR-H0486153-M01-V01	CLINVAR	1402035.0	False	False	False	False	False	34
DNAH1	ENSG00000114841.13	ENST00000420323.2	chr3	77	+	True	52427484	52427484	G	A	ENST00000420323.2:c.10609G>A	E3537K	Missense	E_65	SNP	True	0	Class 0: This mutation can be originally modeled.	29aa	5aa	Dnah1	ENSMUSG00000019027.9	ENSMUST00000048603.8	chr14	77	-	SNP	Missense	E_65	30987853.0	30987853.0	C	T	ENSMUST00000048603.8:c.10564G>A	E3522K	30987853.0	30987853.0	C	T	ENSMUST00000048603.8:c.10564G>A	E3522K	CLINVAR-H0486154	CLINVAR-H0486154-M01-V01	CLINVAR	2167638.0	False	False	False	False	False	34
DNAH1	ENSG00000114841.13	ENST00000420323.2	chr3	77	+	True	52427486	52427486	G	A	ENST00000420323.2:c.10611G>A	E3537delinsE	Silent	E_65	SNP	True	0	Class 0: This mutation can be originally modeled.	29aa	5aa	Dnah1	ENSMUSG00000019027.9	ENSMUST00000048603.8	chr14	77	-	SNP	Silent	E_65	30987851.0	30987851.0	C	T	ENSMUST00000048603.8:c.10566G>A	E3522delinsE	30987851.0	30987851.0	C	T	ENSMUST00000048603.8:c.10566G>A	E3522delinsE	CLINVAR-H0486155	CLINVAR-H0486155-M01-V01	CLINVAR	1613105.0	False	False	False	False	False	34
DNAH1	ENSG00000114841.13	ENST00000420323.2	chr3	77	+	True	52427491	52427491	A	G	ENST00000420323.2:c.10616A>G	K3539R	Missense	E_65	SNP	True	0	Class 0: This mutation can be originally modeled.	31aa	3aa	Dnah1	ENSMUSG00000019027.9	ENSMUST00000048603.8	chr14	77	-	SNP	Missense	E_65	30987846.0	30987846.0	T	C	ENSMUST00000048603.8:c.10571A>G	K3524R	30987846.0	30987846.0	T	C	ENSMUST00000048603.8:c.10571A>G	K3524R	CLINVAR-H0486156	CLINVAR-H0486156-M01-V01	CLINVAR	544674.0	False	False	False	False	False	34
DNAH1	ENSG00000114841.13	ENST00000420323.2	chr3	77	+	True	52428496	52428496	C	A	ENST00000420323.2:c.10642C>A	L3548I	Missense	E_66	SNP	True	0	Class 0: This mutation can be originally modeled.	4aa	4aa	Dnah1	ENSMUSG00000019027.9	ENSMUST00000048603.8	chr14	77	-	SNP	Missense	E_66	30987401.0	30987401.0	G	T	ENSMUST00000048603.8:c.10597C>A	L3533I	30987401.0	30987401.0	G	T	ENSMUST00000048603.8:c.10597C>A	L3533I	CLINVAR-H0486165	CLINVAR-H0486165-M01-V01	CLINVAR	2168871.0	False	False	False	False	False	8
DNAH1	ENSG00000114841.13	ENST00000420323.2	chr3	77	+	True	52428503	52428503	C	A	ENST00000420323.2:c.10649C>A	S3550Y	Missense	E_66	SNP	True	0	Class 0: This mutation can be originally modeled.	6aa	2aa	Dnah1	ENSMUSG00000019027.9	ENSMUST00000048603.8	chr14	77	-	SNP	Missense	E_66	30987394.0	30987394.0	G	T	ENSMUST00000048603.8:c.10604C>A	S3535Y	30987394.0	30987394.0	G	T	ENSMUST00000048603.8:c.10604C>A	S3535Y	CLINVAR-H0486166	CLINVAR-H0486166-M01-V01	CLINVAR	478385.0	False	False	False	False	False	8
DNAH1	ENSG00000114841.13	ENST00000420323.2	chr3	77	+	True	52428506	52428506	G	C	ENST00000420323.2:c.10652G>C	G3551A	Missense	E_66	SNP	True	0	Class 0: This mutation can be originally modeled.	7aa	1aa	Dnah1	ENSMUSG00000019027.9	ENSMUST00000048603.8	chr14	77	-	SNP	Missense	E_66	30987391.0	30987391.0	C	G	ENSMUST00000048603.8:c.10607G>C	G3536A	30987391.0	30987391.0	C	G	ENSMUST00000048603.8:c.10607G>C	G3536A	CLINVAR-H0486167	CLINVAR-H0486167-M01-V01	CLINVAR	946636.0	False	False	False	False	False	8
DNAH1	ENSG00000114841.13	ENST00000420323.2	chr3	77	+	True	52428537	52428537	G	A	ENST00000420323.2:c.10683G>A	P3561delinsP	Silent	E_66	SNP	True	0	Class 0: This mutation can be originally modeled.	2aa	2aa	Dnah1	ENSMUSG00000019027.9	ENSMUST00000048603.8	chr14	77	-	SNP	Silent	E_66	30987360.0	30987360.0	A	T	ENSMUST00000048603.8:c.10638T>A	P3546delinsP	30987360.0	30987360.0	A	T	ENSMUST00000048603.8:c.10638T>A	P3546delinsP	CLINVAR-H0486169	CLINVAR-H0486169-M01-V01	CLINVAR	478386.0	False	False	False	False	False	4
DNAH1	ENSG00000114841.13	ENST00000420323.2	chr3	77	+	True	52428540	52428540	A	C	ENST00000420323.2:c.10686A>C	A3562delinsA	Silent	E_66	SNP	True	0	Class 0: This mutation can be originally modeled.	3aa	1aa	Dnah1	ENSMUSG00000019027.9	ENSMUST00000048603.8	chr14	77	-	SNP	Silent	E_66	30987357.0	30987357.0	T	G	ENSMUST00000048603.8:c.10641A>C	A3547delinsA	30987357.0	30987357.0	T	G	ENSMUST00000048603.8:c.10641A>C	A3547delinsA	CLINVAR-H0486170	CLINVAR-H0486170-M01-V01	CLINVAR	2653882.0	False	False	False	False	False	4
DNAH1	ENSG00000114841.13	ENST00000420323.2	chr3	77	+	True	52428542	52428542	C	T	ENST00000420323.2:c.10688C>T	P3563L	Missense	E_66	SNP	True	0	Class 0: This mutation can be originally modeled.	4aa	0aa	Dnah1	ENSMUSG00000019027.9	ENSMUST00000048603.8	chr14	77	-	SNP	Missense	E_66	30987355.0	30987355.0	G	A	ENSMUST00000048603.8:c.10643C>T	P3548L	30987355.0	30987355.0	G	A	ENSMUST00000048603.8:c.10643C>T	P3548L	CLINVAR-H0486171	CLINVAR-H0486171-M01-V01	CLINVAR	478387.0	False	False	False	False	False	4
DNAH1	ENSG00000114841.13	ENST00000420323.2	chr3	77	+	True	52428543	52428543	G	A	ENST00000420323.2:c.10689G>A	P3563delinsP	Silent	E_66	SNP	True	0	Class 0: This mutation can be originally modeled.	4aa	0aa	Dnah1	ENSMUSG00000019027.9	ENSMUST00000048603.8	chr14	77	-	SNP	Silent	E_66	30987354.0	30987354.0	T	T	ENSMUST00000048603.8:c.10644A>A	P3548delinsP	30987354.0	30987354.0	T	T	ENSMUST00000048603.8:c.10644A>A	P3548delinsP	CLINVAR-H0486172	CLINVAR-H0486172-M01-V01	CLINVAR	1597846.0	False	False	False	False	False	4
DNAH1	ENSG00000114841.13	ENST00000420323.2	chr3	77	+	True	52428552	52428552	G	A	ENST00000420323.2:c.10698G>A	L3566delinsL	Silent	E_66	SNP	True	0	Class 0: This mutation can be originally modeled.	1aa	17aa	Dnah1	ENSMUSG00000019027.9	ENSMUST00000048603.8	chr14	77	-	SNP	Silent	E_66	30987345.0	30987345.0	T	T	ENSMUST00000048603.8:c.10653A>A	L3551delinsL	30987345.0	30987345.0	T	T	ENSMUST00000048603.8:c.10653A>A	L3551delinsL	CLINVAR-H0486173	CLINVAR-H0486173-M01-V01	CLINVAR	1132433.0	False	False	False	False	False	18
DNAH1	ENSG00000114841.13	ENST00000420323.2	chr3	77	+	True	52428584	52428584	T	C	ENST00000420323.2:c.10730T>C	L3577P	Missense	E_66	SNP	True	0	Class 0: This mutation can be originally modeled.	12aa	6aa	Dnah1	ENSMUSG00000019027.9	ENSMUST00000048603.8	chr14	77	-	SNP	Missense	E_66	30987313.0	30987313.0	A	G	ENSMUST00000048603.8:c.10685T>C	L3562P	30987313.0	30987313.0	A	G	ENSMUST00000048603.8:c.10685T>C	L3562P	CLINVAR-H0486174	CLINVAR-H0486174-M01-V01	CLINVAR	1043575.0	False	False	False	False	False	18
DNAH1	ENSG00000114841.13	ENST00000420323.2	chr3	77	+	True	52428587	52428587	C	T	ENST00000420323.2:c.10733C>T	S3578L	Missense	E_66	SNP	True	0	Class 0: This mutation can be originally modeled.	13aa	5aa	Dnah1	ENSMUSG00000019027.9	ENSMUST00000048603.8	chr14	77	-	SNP	Missense	E_66	30987310.0	30987310.0	G	A	ENSMUST00000048603.8:c.10688C>T	S3563L	30987310.0	30987310.0	G	A	ENSMUST00000048603.8:c.10688C>T	S3563L	CLINVAR-H0486175	CLINVAR-H0486175-M01-V01	CLINVAR	544622.0	False	False	False	False	False	18
DNAH1	ENSG00000114841.13	ENST00000420323.2	chr3	77	+	True	52428600	52428600	C	T	ENST00000420323.2:c.10746C>T	T3582delinsT	Silent	E_66	SNP	True	0	Class 0: This mutation can be originally modeled.	17aa	1aa	Dnah1	ENSMUSG00000019027.9	ENSMUST00000048603.8	chr14	77	-	SNP	Silent	E_66	30987297.0	30987297.0	A	A	ENSMUST00000048603.8:c.10701T>T	T3567delinsT	30987297.0	30987297.0	A	A	ENSMUST00000048603.8:c.10701T>T	T3567delinsT	CLINVAR-H0486176	CLINVAR-H0486176-M01-V01	CLINVAR	1145148.0	False	False	False	False	False	18
DNAH1	ENSG00000114841.13	ENST00000420323.2	chr3	77	+	True	52428617	52428617	C	G	ENST00000420323.2:c.10763C>G	S3588C	Missense	E_66	SNP	True	0	Class 0: This mutation can be originally modeled.	0aa	0aa	Dnah1	ENSMUSG00000019027.9	ENSMUST00000048603.8	chr14	77	-	SNP	Missense	E_66	30987283.0	30987283.0	G	C	ENSMUST00000048603.8:c.10715C>G	S3572C	30987283.0	30987283.0	G	C	ENSMUST00000048603.8:c.10715C>G	S3572C	CLINVAR-H0486178	CLINVAR-H0486178-M01-V01	CLINVAR	941291.0	False	False	False	False	False	0
DNAH1	ENSG00000114841.13	ENST00000420323.2	chr3	77	+	True	52428618	52428618	C	T	ENST00000420323.2:c.10764C>T	S3588delinsS	Silent	E_66	SNP	True	0	Class 0: This mutation can be originally modeled.	0aa	0aa	Dnah1	ENSMUSG00000019027.9	ENSMUST00000048603.8	chr14	77	-	SNP	Silent	E_66	30987282.0	30987282.0	A	A	ENSMUST00000048603.8:c.10716T>T	S3572delinsS	30987282.0	30987282.0	A	A	ENSMUST00000048603.8:c.10716T>T	S3572delinsS	CLINVAR-H0486179	CLINVAR-H0486179-M01-V01	CLINVAR	733594.0	False	False	False	False	False	0
DNAH1	ENSG00000114841.13	ENST00000420323.2	chr3	77	+	True	52428619	52428619	G	A	ENST00000420323.2:c.10765G>A	D3589N	Missense	E_66	SNP	True	0	Class 0: This mutation can be originally modeled.	0aa	2aa	Dnah1	ENSMUSG00000019027.9	ENSMUST00000048603.8	chr14	77	-	SNP	Missense	E_66	30987278.0	30987278.0	C	T	ENSMUST00000048603.8:c.10720G>A	D3574N	30987278.0	30987278.0	C	T	ENSMUST00000048603.8:c.10720G>A	D3574N	CLINVAR-H0486180	CLINVAR-H0486180-M01-V01	CLINVAR	478388.0	False	False	False	False	False	2
DNAH1	ENSG00000114841.13	ENST00000420323.2	chr3	77	+	True	52428624	52428624	C	T	ENST00000420323.2:c.10770C>T	F3590delinsF	Silent	E_66	SNP	True	0	Class 0: This mutation can be originally modeled.	1aa	1aa	Dnah1	ENSMUSG00000019027.9	ENSMUST00000048603.8	chr14	77	-	SNP	Silent	E_66	30987273.0	30987273.0	G	A	ENSMUST00000048603.8:c.10725C>T	F3575delinsF	30987273.0	30987273.0	G	A	ENSMUST00000048603.8:c.10725C>T	F3575delinsF	CLINVAR-H0486181	CLINVAR-H0486181-M01-V01	CLINVAR	733590.0	False	False	False	False	False	2
DNAH1	ENSG00000114841.13	ENST00000420323.2	chr3	77	+	True	52428625	52428625	G	C	ENST00000420323.2:c.10771G>C	V3591L	Missense	E_66	SNP	True	0	Class 0: This mutation can be originally modeled.	2aa	0aa	Dnah1	ENSMUSG00000019027.9	ENSMUST00000048603.8	chr14	77	-	SNP	Missense	E_66	30987272.0	30987272.0	C	G	ENSMUST00000048603.8:c.10726G>C	V3576L	30987272.0	30987272.0	C	G	ENSMUST00000048603.8:c.10726G>C	V3576L	CLINVAR-H0486182	CLINVAR-H0486182-M01-V01	CLINVAR	544599.0	False	False	False	False	False	2
DNAH1	ENSG00000114841.13	ENST00000420323.2	chr3	77	+	True	52428636	52428636	C	T	ENST00000420323.2:c.10782C>T	L3594delinsL	Silent	E_66	SNP	True	0	Class 0: This mutation can be originally modeled.	0aa	3aa	Dnah1	ENSMUSG00000019027.9	ENSMUST00000048603.8	chr14	77	-	SNP	Silent	E_66	30987261.0	30987261.0	G	A	ENSMUST00000048603.8:c.10737C>T	L3579delinsL	30987261.0	30987261.0	G	A	ENSMUST00000048603.8:c.10737C>T	L3579delinsL	CLINVAR-H0486183	CLINVAR-H0486183-M01-V01	CLINVAR	2062691.0	False	False	False	False	False	3
DNAH1	ENSG00000114841.13	ENST00000420323.2	chr3	77	+	True	52428638	52428638	C	T	ENST00000420323.2:c.10784C>T	S3595L	Missense	E_66	SNP	True	0	Class 0: This mutation can be originally modeled.	1aa	2aa	Dnah1	ENSMUSG00000019027.9	ENSMUST00000048603.8	chr14	77	-	SNP	Missense	E_66	30987259.0	30987259.0	G	A	ENSMUST00000048603.8:c.10739C>T	S3580L	30987259.0	30987259.0	G	A	ENSMUST00000048603.8:c.10739C>T	S3580L	CLINVAR-H0486184	CLINVAR-H0486184-M01-V01	CLINVAR	1398701.0	False	False	False	False	False	3
DNAH1	ENSG00000114841.13	ENST00000420323.2	chr3	77	+	True	52428657	52428657	C	T	ENST00000420323.2:c.10803C>T	F3601delinsF	Silent	E_66	SNP	True	0	Class 0: This mutation can be originally modeled.	1aa	2aa	Dnah1	ENSMUSG00000019027.9	ENSMUST00000048603.8	chr14	77	-	SNP	Silent	E_66	30987240.0	30987240.0	A	A	ENSMUST00000048603.8:c.10758T>T	F3586delinsF	30987240.0	30987240.0	A	A	ENSMUST00000048603.8:c.10758T>T	F3586delinsF	CLINVAR-H0486185	CLINVAR-H0486185-M01-V01	CLINVAR	478389.0	False	False	False	False	False	3
DNAH1	ENSG00000114841.13	ENST00000420323.2	chr3	77	+	True	52428658	52428658	G	A	ENST00000420323.2:c.10804G>A	D3602N	Missense	E_66	SNP	True	0	Class 0: This mutation can be originally modeled.	2aa	1aa	Dnah1	ENSMUSG00000019027.9	ENSMUST00000048603.8	chr14	77	-	SNP	Missense	E_66	30987239.0	30987239.0	C	T	ENSMUST00000048603.8:c.10759G>A	D3587N	30987239.0	30987239.0	C	T	ENSMUST00000048603.8:c.10759G>A	D3587N	CLINVAR-H0486186	CLINVAR-H0486186-M01-V01	CLINVAR	478390.0	False	False	False	False	False	3
DNAH1	ENSG00000114841.13	ENST00000420323.2	chr3	77	+	True	52428660	52428660	C	G	ENST00000420323.2:c.10806C>G	D3602E	Missense	E_66	SNP	True	0	Class 0: This mutation can be originally modeled.	2aa	1aa	Dnah1	ENSMUSG00000019027.9	ENSMUST00000048603.8	chr14	77	-	SNP	Missense	E_66	30987237.0	30987237.0	G	C	ENSMUST00000048603.8:c.10761C>G	D3587E	30987237.0	30987237.0	G	C	ENSMUST00000048603.8:c.10761C>G	D3587E	CLINVAR-H0486187	CLINVAR-H0486187-M01-V01	CLINVAR	1435308.0	False	False	False	False	False	3
DNAH1	ENSG00000114841.13	ENST00000420323.2	chr3	77	+	True	52428661	52428661	A	G	ENST00000420323.2:c.10807A>G	S3603G	Missense	E_66	SNP	True	0	Class 0: This mutation can be originally modeled.	3aa	0aa	Dnah1	ENSMUSG00000019027.9	ENSMUST00000048603.8	chr14	77	-	SNP	Missense	E_66	30987236.0	30987236.0	T	C	ENSMUST00000048603.8:c.10762A>G	S3588G	30987236.0	30987236.0	T	C	ENSMUST00000048603.8:c.10762A>G	S3588G	CLINVAR-H0486188	CLINVAR-H0486188-M01-V01	CLINVAR	2276677.0	False	False	False	False	False	3
DNAH1	ENSG00000114841.13	ENST00000420323.2	chr3	77	+	True	52428949	52428949	C	T	ENST00000420323.2:c.10842C>T	I3614delinsI	Silent	E_67	SNP	True	0	Class 0: This mutation can be originally modeled.	2aa	1aa	Dnah1	ENSMUSG00000019027.9	ENSMUST00000048603.8	chr14	77	-	SNP	Silent	E_67	30986994.0	30986994.0	G	A	ENSMUST00000048603.8:c.10797C>T	I3599delinsI	30986994.0	30986994.0	G	A	ENSMUST00000048603.8:c.10797C>T	I3599delinsI	CLINVAR-H0486191	CLINVAR-H0486191-M01-V01	CLINVAR	2029277.0	False	False	False	False	False	3
DNAH1	ENSG00000114841.13	ENST00000420323.2	chr3	77	+	True	52428959	52428959	T	C	ENST00000420323.2:c.10852T>C	Y3618H	Missense	E_67	SNP	True	0	Class 0: This mutation can be originally modeled.	0aa	2aa	Dnah1	ENSMUSG00000019027.9	ENSMUST00000048603.8	chr14	77	-	SNP	Missense	E_67	30986984.0	30986984.0	A	G	ENSMUST00000048603.8:c.10807T>C	Y3603H	30986984.0	30986984.0	A	G	ENSMUST00000048603.8:c.10807T>C	Y3603H	CLINVAR-H0486192	CLINVAR-H0486192-M01-V01	CLINVAR	544665.0	False	False	False	False	False	2
DNAH1	ENSG00000114841.13	ENST00000420323.2	chr3	77	+	True	52428989	52428989	C	T	ENST00000420323.2:c.10882C>T	L3628F	Missense	E_67	SNP	True	0	Class 0: This mutation can be originally modeled.	0aa	18aa	Dnah1	ENSMUSG00000019027.9	ENSMUST00000048603.8	chr14	77	-	SNP	Missense	E_67	30986954.0	30986954.0	G	A	ENSMUST00000048603.8:c.10837C>T	L3613F	30986954.0	30986954.0	G	A	ENSMUST00000048603.8:c.10837C>T	L3613F	CLINVAR-H0486194	CLINVAR-H0486194-M01-V01	CLINVAR	2362530.0	False	False	False	False	False	18
DNAH1	ENSG00000114841.13	ENST00000420323.2	chr3	77	+	True	52428993	52428993	G	A	ENST00000420323.2:c.10886G>A	R3629H	Missense	E_67	SNP	True	0	Class 0: This mutation can be originally modeled.	1aa	17aa	Dnah1	ENSMUSG00000019027.9	ENSMUST00000048603.8	chr14	77	-	SNP	Missense	E_67	30986950.0	30986950.0	C	T	ENSMUST00000048603.8:c.10841G>A	R3614H	30986950.0	30986950.0	C	T	ENSMUST00000048603.8:c.10841G>A	R3614H	CLINVAR-H0486195	CLINVAR-H0486195-M01-V01	CLINVAR	2194875.0	False	False	False	False	False	18
DNAH1	ENSG00000114841.13	ENST00000420323.2	chr3	77	+	True	52429001	52429001	C	T	ENST00000420323.2:c.10894C>T	R3632C	Missense	E_67	SNP	True	0	Class 0: This mutation can be originally modeled.	4aa	14aa	Dnah1	ENSMUSG00000019027.9	ENSMUST00000048603.8	chr14	77	-	SNP	Missense	E_67	30986942.0	30986942.0	G	A	ENSMUST00000048603.8:c.10849C>T	R3617C	30986942.0	30986942.0	G	A	ENSMUST00000048603.8:c.10849C>T	R3617C	CLINVAR-H0486197	CLINVAR-H0486197-M01-V01	CLINVAR	2148487.0	False	False	False	False	False	18
DNAH1	ENSG00000114841.13	ENST00000420323.2	chr3	77	+	True	52429002	52429002	G	A	ENST00000420323.2:c.10895G>A	R3632H	Missense	E_67	SNP	True	0	Class 0: This mutation can be originally modeled.	4aa	14aa	Dnah1	ENSMUSG00000019027.9	ENSMUST00000048603.8	chr14	77	-	SNP	Missense	E_67	30986941.0	30986941.0	C	T	ENSMUST00000048603.8:c.10850G>A	R3617H	30986941.0	30986941.0	C	T	ENSMUST00000048603.8:c.10850G>A	R3617H	CLINVAR-H0486198	CLINVAR-H0486198-M01-V01	CLINVAR	478391.0	False	False	False	False	False	18
DNAH1	ENSG00000114841.13	ENST00000420323.2	chr3	77	+	True	52429014	52429014	T	C	ENST00000420323.2:c.10907T>C	V3636A	Missense	E_67	SNP	True	0	Class 0: This mutation can be originally modeled.	8aa	10aa	Dnah1	ENSMUSG00000019027.9	ENSMUST00000048603.8	chr14	77	-	SNP	Missense	E_67	30986929.0	30986929.0	A	G	ENSMUST00000048603.8:c.10862T>C	V3621A	30986929.0	30986929.0	A	G	ENSMUST00000048603.8:c.10862T>C	V3621A	CLINVAR-H0486199	CLINVAR-H0486199-M01-V01	CLINVAR	2148116.0	False	False	False	False	False	18
DNAH1	ENSG00000114841.13	ENST00000420323.2	chr3	77	+	True	52429021	52429021	C	T	ENST00000420323.2:c.10914C>T	N3638delinsN	Silent	E_67	SNP	True	0	Class 0: This mutation can be originally modeled.	10aa	8aa	Dnah1	ENSMUSG00000019027.9	ENSMUST00000048603.8	chr14	77	-	SNP	Silent	E_67	30986922.0	30986922.0	A	A	ENSMUST00000048603.8:c.10869T>T	N3623delinsN	30986922.0	30986922.0	A	A	ENSMUST00000048603.8:c.10869T>T	N3623delinsN	CLINVAR-H0486200	CLINVAR-H0486200-M01-V01	CLINVAR	1595358.0	False	False	False	False	False	18
DNAH1	ENSG00000114841.13	ENST00000420323.2	chr3	77	+	True	52429022	52429022	G	A	ENST00000420323.2:c.10915G>A	A3639T	Missense	E_67	SNP	True	0	Class 0: This mutation can be originally modeled.	11aa	7aa	Dnah1	ENSMUSG00000019027.9	ENSMUST00000048603.8	chr14	77	-	SNP	Missense	E_67	30986921.0	30986921.0	C	T	ENSMUST00000048603.8:c.10870G>A	A3624T	30986921.0	30986921.0	C	T	ENSMUST00000048603.8:c.10870G>A	A3624T	CLINVAR-H0486201	CLINVAR-H0486201-M01-V01	CLINVAR	478392.0	False	False	False	False	False	18
DNAH1	ENSG00000114841.13	ENST00000420323.2	chr3	77	+	True	52429026	52429026	T	C	ENST00000420323.2:c.10919T>C	M3640T	Missense	E_67	SNP	True	0	Class 0: This mutation can be originally modeled.	12aa	6aa	Dnah1	ENSMUSG00000019027.9	ENSMUST00000048603.8	chr14	77	-	SNP	Missense	E_67	30986917.0	30986917.0	A	G	ENSMUST00000048603.8:c.10874T>C	M3625T	30986917.0	30986917.0	A	G	ENSMUST00000048603.8:c.10874T>C	M3625T	CLINVAR-H0486202	CLINVAR-H0486202-M01-V01	CLINVAR	1210269.0	False	False	False	False	False	18
DNAH1	ENSG00000114841.13	ENST00000420323.2	chr3	77	+	True	52429030	52429030	G	A	ENST00000420323.2:c.10923G>A	Q3641delinsQ	Silent	E_67	SNP	True	0	Class 0: This mutation can be originally modeled.	13aa	5aa	Dnah1	ENSMUSG00000019027.9	ENSMUST00000048603.8	chr14	77	-	SNP	Silent	E_67	30986913.0	30986913.0	C	T	ENSMUST00000048603.8:c.10878G>A	Q3626delinsQ	30986913.0	30986913.0	C	T	ENSMUST00000048603.8:c.10878G>A	Q3626delinsQ	CLINVAR-H0486203	CLINVAR-H0486203-M01-V01	CLINVAR	1532770.0	False	False	False	False	False	18
DNAH1	ENSG00000114841.13	ENST00000420323.2	chr3	77	+	True	52429036	52429036	T	A	ENST00000420323.2:c.10929T>A	F3643L	Missense	E_67	SNP	True	0	Class 0: This mutation can be originally modeled.	15aa	3aa	Dnah1	ENSMUSG00000019027.9	ENSMUST00000048603.8	chr14	77	-	SNP	Missense	E_67	30986907.0	30986907.0	A	T	ENSMUST00000048603.8:c.10884T>A	F3628L	30986907.0	30986907.0	A	T	ENSMUST00000048603.8:c.10884T>A	F3628L	CLINVAR-H0486204	CLINVAR-H0486204-M01-V01	CLINVAR	2241235.0	False	False	False	False	False	18
DNAH1	ENSG00000114841.13	ENST00000420323.2	chr3	77	+	True	52429058	52429058	C	T	ENST00000420323.2:c.10951C>T	R3651C	Missense	E_67	SNP	True	0	Class 0: This mutation can be originally modeled.	3aa	10aa	Dnah1	ENSMUSG00000019027.9	ENSMUST00000048603.8	chr14	77	-	SNP	Missense	E_67	30986885.0	30986885.0	G	A	ENSMUST00000048603.8:c.10906C>T	R3636C	30986885.0	30986885.0	G	A	ENSMUST00000048603.8:c.10906C>T	R3636C	CLINVAR-H0486206	CLINVAR-H0486206-M01-V01	CLINVAR	2284458.0	False	False	False	False	False	13
DNAH1	ENSG00000114841.13	ENST00000420323.2	chr3	77	+	True	52429059	52429059	G	A	ENST00000420323.2:c.10952G>A	R3651H	Missense	E_67	SNP	True	0	Class 0: This mutation can be originally modeled.	3aa	10aa	Dnah1	ENSMUSG00000019027.9	ENSMUST00000048603.8	chr14	77	-	SNP	Missense	E_67	30986884.0	30986884.0	C	T	ENSMUST00000048603.8:c.10907G>A	R3636H	30986884.0	30986884.0	C	T	ENSMUST00000048603.8:c.10907G>A	R3636H	CLINVAR-H0486207	CLINVAR-H0486207-M01-V01	CLINVAR	707469.0	False	False	False	False	False	13
DNAH1	ENSG00000114841.13	ENST00000420323.2	chr3	77	+	True	52429065	52429065	T	C	ENST00000420323.2:c.10958T>C	I3653T	Missense	E_67	SNP	True	0	Class 0: This mutation can be originally modeled.	5aa	8aa	Dnah1	ENSMUSG00000019027.9	ENSMUST00000048603.8	chr14	77	-	SNP	Missense	E_67	30986878.0	30986878.0	A	G	ENSMUST00000048603.8:c.10913T>C	I3638T	30986878.0	30986878.0	A	G	ENSMUST00000048603.8:c.10913T>C	I3638T	CLINVAR-H0486208	CLINVAR-H0486208-M01-V01	CLINVAR	478393.0	False	False	False	False	False	13
DNAH1	ENSG00000114841.13	ENST00000420323.2	chr3	77	+	True	52429325	52429325	C	G	ENST00000420323.2:c.10970C>G	T3657R	Missense	E_68	SNP	True	0	Class 0: This mutation can be originally modeled.	9aa	4aa	Dnah1	ENSMUSG00000019027.9	ENSMUST00000048603.8	chr14	77	-	SNP	Missense	E_68	30986637.0	30986637.0	G	C	ENSMUST00000048603.8:c.10925C>G	T3642R	30986637.0	30986637.0	G	C	ENSMUST00000048603.8:c.10925C>G	T3642R	CLINVAR-H0486209	CLINVAR-H0486209-M01-V01	CLINVAR	766859.0	False	False	False	False	False	13
DNAH1	ENSG00000114841.13	ENST00000420323.2	chr3	77	+	True	52429331	52429331	A	G	ENST00000420323.2:c.10976A>G	N3659S	Missense	E_68	SNP	True	0	Class 0: This mutation can be originally modeled.	11aa	2aa	Dnah1	ENSMUSG00000019027.9	ENSMUST00000048603.8	chr14	77	-	SNP	Missense	E_68	30986631.0	30986631.0	T	C	ENSMUST00000048603.8:c.10931A>G	N3644S	30986631.0	30986631.0	T	C	ENSMUST00000048603.8:c.10931A>G	N3644S	CLINVAR-H0486210	CLINVAR-H0486210-M01-V01	CLINVAR	544591.0	False	False	False	False	False	13
DNAH1	ENSG00000114841.13	ENST00000420323.2	chr3	77	+	True	52429344	52429344	G	C	ENST00000420323.2:c.10989G>C	V3663delinsV	Silent	E_68	SNP	True	0	Class 0: This mutation can be originally modeled.	0aa	2aa	Dnah1	ENSMUSG00000019027.9	ENSMUST00000048603.8	chr14	77	-	SNP	Silent	E_68	30986618.0	30986618.0	C	G	ENSMUST00000048603.8:c.10944G>C	V3648delinsV	30986618.0	30986618.0	C	G	ENSMUST00000048603.8:c.10944G>C	V3648delinsV	CLINVAR-H0486211	CLINVAR-H0486211-M01-V01	CLINVAR	744126.0	False	False	False	False	False	2
DNAH1	ENSG00000114841.13	ENST00000420323.2	chr3	77	+	True	52429358	52429358	A	G	ENST00000420323.2:c.11003A>G	N3668S	Missense	E_68	SNP	True	0	Class 0: This mutation can be originally modeled.	1aa	31aa	Dnah1	ENSMUSG00000019027.9	ENSMUST00000048603.8	chr14	77	-	SNP	Missense	E_68	30986604.0	30986604.0	T	C	ENSMUST00000048603.8:c.10958A>G	N3653S	30986604.0	30986604.0	T	C	ENSMUST00000048603.8:c.10958A>G	N3653S	CLINVAR-H0486213	CLINVAR-H0486213-M01-V01	CLINVAR	772244.0	False	False	False	False	False	32
DNAH1	ENSG00000114841.13	ENST00000420323.2	chr3	77	+	True	52429360	52429360	T	G	ENST00000420323.2:c.11005T>G	S3669A	Missense	E_68	SNP	True	0	Class 0: This mutation can be originally modeled.	2aa	30aa	Dnah1	ENSMUSG00000019027.9	ENSMUST00000048603.8	chr14	77	-	SNP	Missense	E_68	30986602.0	30986602.0	A	C	ENSMUST00000048603.8:c.10960T>G	S3654A	30986602.0	30986602.0	A	C	ENSMUST00000048603.8:c.10960T>G	S3654A	CLINVAR-H0486214	CLINVAR-H0486214-M01-V01	CLINVAR	2623588.0	False	False	False	False	False	32
DNAH1	ENSG00000114841.13	ENST00000420323.2	chr3	77	+	True	52429362	52429362	C	T	ENST00000420323.2:c.11007C>T	S3669delinsS	Silent	E_68	SNP	True	0	Class 0: This mutation can be originally modeled.	2aa	30aa	Dnah1	ENSMUSG00000019027.9	ENSMUST00000048603.8	chr14	77	-	SNP	Silent	E_68	30986600.0	30986600.0	G	A	ENSMUST00000048603.8:c.10962C>T	S3654delinsS	30986600.0	30986600.0	G	A	ENSMUST00000048603.8:c.10962C>T	S3654delinsS	CLINVAR-H0486215	CLINVAR-H0486215-M01-V01	CLINVAR	2073305.0	False	False	False	False	False	32
DNAH1	ENSG00000114841.13	ENST00000420323.2	chr3	77	+	True	52429390	52429390	C	G	ENST00000420323.2:c.11035C>G	P3679A	Missense	E_68	SNP	True	0	Class 0: This mutation can be originally modeled.	12aa	20aa	Dnah1	ENSMUSG00000019027.9	ENSMUST00000048603.8	chr14	77	-	SNP	Missense	E_68	30986572.0	30986572.0	G	C	ENSMUST00000048603.8:c.10990C>G	P3664A	30986572.0	30986572.0	G	C	ENSMUST00000048603.8:c.10990C>G	P3664A	CLINVAR-H0486216	CLINVAR-H0486216-M01-V01	CLINVAR	577801.0	False	False	False	False	False	32
DNAH1	ENSG00000114841.13	ENST00000420323.2	chr3	77	+	True	52429392	52429392	C	G	ENST00000420323.2:c.11037C>G	P3679delinsP	Silent	E_68	SNP	True	0	Class 0: This mutation can be originally modeled.	12aa	20aa	Dnah1	ENSMUSG00000019027.9	ENSMUST00000048603.8	chr14	77	-	SNP	Silent	E_68	30986570.0	30986570.0	A	C	ENSMUST00000048603.8:c.10992T>G	P3664delinsP	30986570.0	30986570.0	A	C	ENSMUST00000048603.8:c.10992T>G	P3664delinsP	CLINVAR-H0486217	CLINVAR-H0486217-M01-V01	CLINVAR	1106257.0	False	False	False	False	False	32
DNAH1	ENSG00000114841.13	ENST00000420323.2	chr3	77	+	True	52429398	52429398	A	G	ENST00000420323.2:c.11043A>G	T3681delinsT	Silent	E_68	SNP	True	0	Class 0: This mutation can be originally modeled.	14aa	18aa	Dnah1	ENSMUSG00000019027.9	ENSMUST00000048603.8	chr14	77	-	SNP	Silent	E_68	30986564.0	30986564.0	A	C	ENSMUST00000048603.8:c.10998T>G	T3666delinsT	30986564.0	30986564.0	A	C	ENSMUST00000048603.8:c.10998T>G	T3666delinsT	CLINVAR-H0486218	CLINVAR-H0486218-M01-V01	CLINVAR	544676.0	False	False	False	False	False	32
DNAH1	ENSG00000114841.13	ENST00000420323.2	chr3	77	+	True	52429410	52429410	C	T	ENST00000420323.2:c.11055C>T	A3685delinsA	Silent	E_68	SNP	True	0	Class 0: This mutation can be originally modeled.	18aa	14aa	Dnah1	ENSMUSG00000019027.9	ENSMUST00000048603.8	chr14	77	-	SNP	Silent	E_68	30986552.0	30986552.0	A	A	ENSMUST00000048603.8:c.11010T>T	A3670delinsA	30986552.0	30986552.0	A	A	ENSMUST00000048603.8:c.11010T>T	A3670delinsA	CLINVAR-H0486219	CLINVAR-H0486219-M01-V01	CLINVAR	478394.0	False	False	False	False	False	32
DNAH1	ENSG00000114841.13	ENST00000420323.2	chr3	77	+	True	52429418	52429418	A	G	ENST00000420323.2:c.11063A>G	Y3688C	Missense	E_68	SNP	True	0	Class 0: This mutation can be originally modeled.	21aa	11aa	Dnah1	ENSMUSG00000019027.9	ENSMUST00000048603.8	chr14	77	-	SNP	Missense	E_68	30986544.0	30986544.0	T	C	ENSMUST00000048603.8:c.11018A>G	Y3673C	30986544.0	30986544.0	T	C	ENSMUST00000048603.8:c.11018A>G	Y3673C	CLINVAR-H0486220	CLINVAR-H0486220-M01-V01	CLINVAR	662165.0	False	False	False	False	False	32
DNAH1	ENSG00000114841.13	ENST00000420323.2	chr3	77	+	True	52429429	52429429	G	A	ENST00000420323.2:c.11074G>A	E3692K	Missense	E_68	SNP	True	0	Class 0: This mutation can be originally modeled.	25aa	7aa	Dnah1	ENSMUSG00000019027.9	ENSMUST00000048603.8	chr14	77	-	SNP	Missense	E_68	30986533.0	30986533.0	C	T	ENSMUST00000048603.8:c.11029G>A	E3677K	30986533.0	30986533.0	C	T	ENSMUST00000048603.8:c.11029G>A	E3677K	CLINVAR-H0486221	CLINVAR-H0486221-M01-V01	CLINVAR	478395.0	False	False	False	False	False	32
DNAH1	ENSG00000114841.13	ENST00000420323.2	chr3	77	+	True	52429433	52429433	A	C	ENST00000420323.2:c.11078A>C	E3693A	Missense	E_68	SNP	True	0	Class 0: This mutation can be originally modeled.	26aa	6aa	Dnah1	ENSMUSG00000019027.9	ENSMUST00000048603.8	chr14	77	-	SNP	Missense	E_68	30986529.0	30986529.0	T	G	ENSMUST00000048603.8:c.11033A>C	E3678A	30986529.0	30986529.0	T	G	ENSMUST00000048603.8:c.11033A>C	E3678A	CLINVAR-H0486222	CLINVAR-H0486222-M01-V01	CLINVAR	2126531.0	False	False	False	False	False	32
DNAH1	ENSG00000114841.13	ENST00000420323.2	chr3	77	+	True	52429475	52429475	A	T	ENST00000420323.2:c.11120A>T	Q3707L	Missense	E_68	SNP	True	0	Class 0: This mutation can be originally modeled.	6aa	11aa	Dnah1	ENSMUSG00000019027.9	ENSMUST00000048603.8	chr14	77	-	SNP	Missense	E_68	30986487.0	30986487.0	T	A	ENSMUST00000048603.8:c.11075A>T	Q3692L	30986487.0	30986487.0	T	A	ENSMUST00000048603.8:c.11075A>T	Q3692L	CLINVAR-H0486223	CLINVAR-H0486223-M01-V01	CLINVAR	947197.0	False	False	False	False	False	17
DNAH1	ENSG00000114841.13	ENST00000420323.2	chr3	77	+	True	52429571	52429571	G	A	ENST00000420323.2:c.11136G>A	R3712delinsR	Silent	E_69	SNP	True	0	Class 0: This mutation can be originally modeled.	11aa	6aa	Dnah1	ENSMUSG00000019027.9	ENSMUST00000048603.8	chr14	77	-	SNP	Silent	E_69	30986395.0	30986395.0	C	T	ENSMUST00000048603.8:c.11091G>A	R3697delinsR	30986395.0	30986395.0	C	T	ENSMUST00000048603.8:c.11091G>A	R3697delinsR	CLINVAR-H0486228	CLINVAR-H0486228-M01-V01	CLINVAR	544668.0	False	False	False	False	False	17
DNAH1	ENSG00000114841.13	ENST00000420323.2	chr3	77	+	True	52429587	52429587	C	T	ENST00000420323.2:c.11152C>T	R3718C	Missense	E_69	SNP	True	0	Class 0: This mutation can be originally modeled.	17aa	0aa	Dnah1	ENSMUSG00000019027.9	ENSMUST00000048603.8	chr14	77	-	SNP	Missense	E_69	30986379.0	30986379.0	G	A	ENSMUST00000048603.8:c.11107C>T	R3703C	30986379.0	30986379.0	G	A	ENSMUST00000048603.8:c.11107C>T	R3703C	CLINVAR-H0486229	CLINVAR-H0486229-M01-V01	CLINVAR	1428752.0	False	False	False	False	False	17
DNAH1	ENSG00000114841.13	ENST00000420323.2	chr3	77	+	True	52429588	52429588	G	A	ENST00000420323.2:c.11153G>A	R3718H	Missense	E_69	SNP	True	0	Class 0: This mutation can be originally modeled.	17aa	0aa	Dnah1	ENSMUSG00000019027.9	ENSMUST00000048603.8	chr14	77	-	SNP	Missense	E_69	30986378.0	30986378.0	C	T	ENSMUST00000048603.8:c.11108G>A	R3703H	30986378.0	30986378.0	C	T	ENSMUST00000048603.8:c.11108G>A	R3703H	CLINVAR-H0486230	CLINVAR-H0486230-M01-V01	CLINVAR	1029553.0	False	False	False	False	False	17
DNAH1	ENSG00000114841.13	ENST00000420323.2	chr3	77	+	True	52429597	52429597	T	C	ENST00000420323.2:c.11162T>C	I3721T	Missense	E_69	SNP	True	0	Class 0: This mutation can be originally modeled.	1aa	68aa	Dnah1	ENSMUSG00000019027.9	ENSMUST00000048603.8	chr14	77	-	SNP	Missense	E_69	30986369.0	30986369.0	A	G	ENSMUST00000048603.8:c.11117T>C	I3706T	30986369.0	30986369.0	A	G	ENSMUST00000048603.8:c.11117T>C	I3706T	CLINVAR-H0486231	CLINVAR-H0486231-M01-V01	CLINVAR	2155480.0	False	False	False	False	False	69
DNAH1	ENSG00000114841.13	ENST00000420323.2	chr3	77	+	True	52429604	52429604	G	A	ENST00000420323.2:c.11169G>A	R3723delinsR	Silent	E_69	SNP	True	0	Class 0: This mutation can be originally modeled.	3aa	66aa	Dnah1	ENSMUSG00000019027.9	ENSMUST00000048603.8	chr14	77	-	SNP	Silent	E_69	30986362.0	30986362.0	C	T	ENSMUST00000048603.8:c.11124G>A	R3708delinsR	30986362.0	30986362.0	C	T	ENSMUST00000048603.8:c.11124G>A	R3708delinsR	CLINVAR-H0486232	CLINVAR-H0486232-M01-V01	CLINVAR	759141.0	False	False	False	False	False	69
DNAH1	ENSG00000114841.13	ENST00000420323.2	chr3	77	+	True	52429637	52429637	G	A	ENST00000420323.2:c.11202G>A	L3734delinsL	Silent	E_69	SNP	True	0	Class 0: This mutation can be originally modeled.	14aa	55aa	Dnah1	ENSMUSG00000019027.9	ENSMUST00000048603.8	chr14	77	-	SNP	Silent	E_69	30986329.0	30986329.0	C	T	ENSMUST00000048603.8:c.11157G>A	L3719delinsL	30986329.0	30986329.0	C	T	ENSMUST00000048603.8:c.11157G>A	L3719delinsL	CLINVAR-H0486233	CLINVAR-H0486233-M01-V01	CLINVAR	1154416.0	False	False	False	False	False	69
DNAH1	ENSG00000114841.13	ENST00000420323.2	chr3	77	+	True	52429665	52429665	C	T	ENST00000420323.2:c.11230C>T	R3744C	Missense	E_69	SNP	True	0	Class 0: This mutation can be originally modeled.	24aa	45aa	Dnah1	ENSMUSG00000019027.9	ENSMUST00000048603.8	chr14	77	-	SNP	Missense	E_69	30986301.0	30986301.0	G	A	ENSMUST00000048603.8:c.11185C>T	R3729C	30986301.0	30986301.0	G	A	ENSMUST00000048603.8:c.11185C>T	R3729C	CLINVAR-H0486234	CLINVAR-H0486234-M01-V01	CLINVAR	478396.0	False	False	False	False	False	69
DNAH1	ENSG00000114841.13	ENST00000420323.2	chr3	77	+	True	52429669	52429669	T	A	ENST00000420323.2:c.11234T>A	L3745H	Missense	E_69	SNP	True	0	Class 0: This mutation can be originally modeled.	25aa	44aa	Dnah1	ENSMUSG00000019027.9	ENSMUST00000048603.8	chr14	77	-	SNP	Missense	E_69	30986297.0	30986297.0	A	T	ENSMUST00000048603.8:c.11189T>A	L3730H	30986297.0	30986297.0	A	T	ENSMUST00000048603.8:c.11189T>A	L3730H	CLINVAR-H0486235	CLINVAR-H0486235-M01-V01	CLINVAR	2172627.0	False	False	False	False	False	69
DNAH1	ENSG00000114841.13	ENST00000420323.2	chr3	77	+	True	52429684	52429684	A	G	ENST00000420323.2:c.11249A>G	N3750S	Missense	E_69	SNP	True	0	Class 0: This mutation can be originally modeled.	30aa	39aa	Dnah1	ENSMUSG00000019027.9	ENSMUST00000048603.8	chr14	77	-	SNP	Missense	E_69	30986282.0	30986282.0	T	C	ENSMUST00000048603.8:c.11204A>G	N3735S	30986282.0	30986282.0	T	C	ENSMUST00000048603.8:c.11204A>G	N3735S	CLINVAR-H0486236	CLINVAR-H0486236-M01-V01	CLINVAR	544608.0	False	False	False	False	False	69
DNAH1	ENSG00000114841.13	ENST00000420323.2	chr3	77	+	True	52429686	52429686	C	G	ENST00000420323.2:c.11251C>G	P3751A	Missense	E_69	SNP	True	0	Class 0: This mutation can be originally modeled.	31aa	38aa	Dnah1	ENSMUSG00000019027.9	ENSMUST00000048603.8	chr14	77	-	SNP	Missense	E_69	30986280.0	30986280.0	G	C	ENSMUST00000048603.8:c.11206C>G	P3736A	30986280.0	30986280.0	G	C	ENSMUST00000048603.8:c.11206C>G	P3736A	CLINVAR-H0486237	CLINVAR-H0486237-M01-V01	CLINVAR	1504377.0	False	False	False	False	False	69
DNAH1	ENSG00000114841.13	ENST00000420323.2	chr3	77	+	True	52429688	52429688	C	A	ENST00000420323.2:c.11253C>A	P3751delinsP	Silent	E_69	SNP	True	0	Class 0: This mutation can be originally modeled.	31aa	38aa	Dnah1	ENSMUSG00000019027.9	ENSMUST00000048603.8	chr14	77	-	SNP	Silent	E_69	30986278.0	30986278.0	A	T	ENSMUST00000048603.8:c.11208T>A	P3736delinsP	30986278.0	30986278.0	A	T	ENSMUST00000048603.8:c.11208T>A	P3736delinsP	CLINVAR-H0486238	CLINVAR-H0486238-M01-V01	CLINVAR	1965494.0	False	False	False	False	False	69
DNAH1	ENSG00000114841.13	ENST00000420323.2	chr3	77	+	True	52430408	52430408	C	T	ENST00000420323.2:c.11284C>T	L3762F	Missense	E_70	SNP	True	0	Class 0: This mutation can be originally modeled.	42aa	27aa	Dnah1	ENSMUSG00000019027.9	ENSMUST00000048603.8	chr14	77	-	SNP	Missense	E_70	30985953.0	30985953.0	G	A	ENSMUST00000048603.8:c.11239C>T	L3747F	30985953.0	30985953.0	G	A	ENSMUST00000048603.8:c.11239C>T	L3747F	CLINVAR-H0486247	CLINVAR-H0486247-M01-V01	CLINVAR	652507.0	False	False	False	False	False	69
DNAH1	ENSG00000114841.13	ENST00000420323.2	chr3	77	+	True	52430431	52430431	G	A	ENST00000420323.2:c.11307G>A	K3769delinsK	Silent	E_70	SNP	True	0	Class 0: This mutation can be originally modeled.	49aa	20aa	Dnah1	ENSMUSG00000019027.9	ENSMUST00000048603.8	chr14	77	-	SNP	Silent	E_70	30985930.0	30985930.0	C	T	ENSMUST00000048603.8:c.11262G>A	K3754delinsK	30985930.0	30985930.0	C	T	ENSMUST00000048603.8:c.11262G>A	K3754delinsK	CLINVAR-H0486248	CLINVAR-H0486248-M01-V01	CLINVAR	772961.0	False	False	False	False	False	69
DNAH1	ENSG00000114841.13	ENST00000420323.2	chr3	77	+	True	52430453	52430453	A	G	ENST00000420323.2:c.11329A>G	N3777D	Missense	E_70	SNP	True	0	Class 0: This mutation can be originally modeled.	57aa	12aa	Dnah1	ENSMUSG00000019027.9	ENSMUST00000048603.8	chr14	77	-	SNP	Missense	E_70	30985908.0	30985908.0	T	C	ENSMUST00000048603.8:c.11284A>G	N3762D	30985908.0	30985908.0	T	C	ENSMUST00000048603.8:c.11284A>G	N3762D	CLINVAR-H0486249	CLINVAR-H0486249-M01-V01	CLINVAR	2606139.0	False	False	False	False	False	69
DNAH1	ENSG00000114841.13	ENST00000420323.2	chr3	77	+	True	52430462	52430462	A	G	ENST00000420323.2:c.11338A>G	K3780E	Missense	E_70	SNP	True	0	Class 0: This mutation can be originally modeled.	60aa	9aa	Dnah1	ENSMUSG00000019027.9	ENSMUST00000048603.8	chr14	77	-	SNP	Missense	E_70	30985899.0	30985899.0	T	C	ENSMUST00000048603.8:c.11293A>G	K3765E	30985899.0	30985899.0	T	C	ENSMUST00000048603.8:c.11293A>G	K3765E	CLINVAR-H0486250	CLINVAR-H0486250-M01-V01	CLINVAR	1032694.0	False	False	False	False	False	69
DNAH1	ENSG00000114841.13	ENST00000420323.2	chr3	77	+	True	52430472	52430472	T	C	ENST00000420323.2:c.11348T>C	I3783T	Missense	E_70	SNP	True	0	Class 0: This mutation can be originally modeled.	63aa	6aa	Dnah1	ENSMUSG00000019027.9	ENSMUST00000048603.8	chr14	77	-	SNP	Missense	E_70	30985889.0	30985889.0	A	G	ENSMUST00000048603.8:c.11303T>C	I3768T	30985889.0	30985889.0	A	G	ENSMUST00000048603.8:c.11303T>C	I3768T	CLINVAR-H0486251	CLINVAR-H0486251-M01-V01	CLINVAR	835070.0	False	False	False	False	False	69
DNAH1	ENSG00000114841.13	ENST00000420323.2	chr3	77	+	True	52430483	52430483	C	T	ENST00000420323.2:c.11359C>T	R3787C	Missense	E_70	SNP	True	0	Class 0: This mutation can be originally modeled.	67aa	2aa	Dnah1	ENSMUSG00000019027.9	ENSMUST00000048603.8	chr14	77	-	SNP	Missense	E_70	30985878.0	30985878.0	G	A	ENSMUST00000048603.8:c.11314C>T	R3772C	30985878.0	30985878.0	G	A	ENSMUST00000048603.8:c.11314C>T	R3772C	CLINVAR-H0486252	CLINVAR-H0486252-M01-V01	CLINVAR	2152792.0	False	False	False	False	False	69
DNAH1	ENSG00000114841.13	ENST00000420323.2	chr3	77	+	True	52430484	52430484	G	A	ENST00000420323.2:c.11360G>A	R3787H	Missense	E_70	SNP	True	0	Class 0: This mutation can be originally modeled.	67aa	2aa	Dnah1	ENSMUSG00000019027.9	ENSMUST00000048603.8	chr14	77	-	SNP	Missense	E_70	30985877.0	30985877.0	C	T	ENSMUST00000048603.8:c.11315G>A	R3772H	30985877.0	30985877.0	C	T	ENSMUST00000048603.8:c.11315G>A	R3772H	CLINVAR-H0486253	CLINVAR-H0486253-M01-V01	CLINVAR	478397.0	False	False	False	False	False	69
DNAH1	ENSG00000114841.13	ENST00000420323.2	chr3	77	+	True	52430485	52430485	C	T	ENST00000420323.2:c.11361C>T	R3787delinsR	Silent	E_70	SNP	True	0	Class 0: This mutation can be originally modeled.	67aa	2aa	Dnah1	ENSMUSG00000019027.9	ENSMUST00000048603.8	chr14	77	-	SNP	Silent	E_70	30985876.0	30985876.0	A	A	ENSMUST00000048603.8:c.11316T>T	R3772delinsR	30985876.0	30985876.0	A	A	ENSMUST00000048603.8:c.11316T>T	R3772delinsR	CLINVAR-H0486254	CLINVAR-H0486254-M01-V01	CLINVAR	478398.0	False	False	False	False	False	69
DNAH1	ENSG00000114841.13	ENST00000420323.2	chr3	77	+	True	52430486	52430486	G	A	ENST00000420323.2:c.11362G>A	G3788S	Missense	E_70	SNP	True	0	Class 0: This mutation can be originally modeled.	68aa	1aa	Dnah1	ENSMUSG00000019027.9	ENSMUST00000048603.8	chr14	77	-	SNP	Missense	E_70	30985875.0	30985875.0	C	T	ENSMUST00000048603.8:c.11317G>A	G3773S	30985875.0	30985875.0	C	T	ENSMUST00000048603.8:c.11317G>A	G3773S	CLINVAR-H0486255	CLINVAR-H0486255-M01-V01	CLINVAR	1435105.0	False	False	False	False	False	69
DNAH1	ENSG00000114841.13	ENST00000420323.2	chr3	77	+	True	52430500	52430500	C	A	ENST00000420323.2:c.11376C>A	N3792K	Missense	E_70	SNP	True	0	Class 0: This mutation can be originally modeled.	1aa	5aa	Dnah1	ENSMUSG00000019027.9	ENSMUST00000048603.8	chr14	77	-	SNP	Missense	E_70	30985861.0	30985861.0	A	T	ENSMUST00000048603.8:c.11331T>A	N3777K	30985861.0	30985861.0	A	T	ENSMUST00000048603.8:c.11331T>A	N3777K	CLINVAR-H0486256	CLINVAR-H0486256-M01-V01	CLINVAR	977575.0	False	False	False	False	False	6
DNAH1	ENSG00000114841.13	ENST00000420323.2	chr3	77	+	True	52430504	52430504	C	T	ENST00000420323.2:c.11380C>T	L3794delinsL	Silent	E_70	SNP	True	0	Class 0: This mutation can be originally modeled.	3aa	3aa	Dnah1	ENSMUSG00000019027.9	ENSMUST00000048603.8	chr14	77	-	SNP	Silent	E_70	30985857.0	30985857.0	A	A	ENSMUST00000048603.8:c.11335T>T	L3779delinsL	30985857.0	30985857.0	A	A	ENSMUST00000048603.8:c.11335T>T	L3779delinsL	CLINVAR-H0486257	CLINVAR-H0486257-M01-V01	CLINVAR	2122631.0	False	False	False	False	False	6
DNAH1	ENSG00000114841.13	ENST00000420323.2	chr3	77	+	True	52430544	52430544	C	T	ENST00000420323.2:c.11420C>T	S3807F	Missense	E_70	SNP	True	0	Class 0: This mutation can be originally modeled.	0aa	1aa	Dnah1	ENSMUSG00000019027.9	ENSMUST00000048603.8	chr14	77	-	SNP	Missense	E_70	30985817.0	30985817.0	G	A	ENSMUST00000048603.8:c.11375C>T	S3792F	30985817.0	30985817.0	G	A	ENSMUST00000048603.8:c.11375C>T	S3792F	CLINVAR-H0486259	CLINVAR-H0486259-M01-V01	CLINVAR	1917732.0	False	False	False	False	False	1
DNAH1	ENSG00000114841.13	ENST00000420323.2	chr3	77	+	True	52430548	52430548	C	T	ENST00000420323.2:c.11424C>T	C3808delinsC	Silent	E_70	SNP	True	0	Class 0: This mutation can be originally modeled.	1aa	0aa	Dnah1	ENSMUSG00000019027.9	ENSMUST00000048603.8	chr14	77	-	SNP	Silent	E_70	30985813.0	30985813.0	A	A	ENSMUST00000048603.8:c.11379T>T	C3793delinsC	30985813.0	30985813.0	A	A	ENSMUST00000048603.8:c.11379T>T	C3793delinsC	CLINVAR-H0486260	CLINVAR-H0486260-M01-V01	CLINVAR	1123703.0	False	False	False	False	False	1
DNAH1	ENSG00000114841.13	ENST00000420323.2	chr3	77	+	True	52430552	52430552	A	G	ENST00000420323.2:c.11428A>G	K3810E	Missense	E_70	SNP	True	0	Class 0: This mutation can be originally modeled.	0aa	1aa	Dnah1	ENSMUSG00000019027.9	ENSMUST00000048603.8	chr14	77	-	SNP	Missense	E_70	30985809.0	30985809.0	T	C	ENSMUST00000048603.8:c.11383A>G	K3795E	30985809.0	30985809.0	T	C	ENSMUST00000048603.8:c.11383A>G	K3795E	CLINVAR-H0486261	CLINVAR-H0486261-M01-V01	CLINVAR	2002813.0	False	False	False	False	False	1
DNAH1	ENSG00000114841.13	ENST00000420323.2	chr3	77	+	True	52430684	52430684	C	T	ENST00000420323.2:c.11481C>T	N3827delinsN	Silent	E_71	SNP	True	0	Class 0: This mutation can be originally modeled.	14aa	4aa	Dnah1	ENSMUSG00000019027.9	ENSMUST00000048603.8	chr14	77	-	SNP	Silent	E_71	30985454.0	30985454.0	A	A	ENSMUST00000048603.8:c.11436T>T	N3812delinsN	30985454.0	30985454.0	A	A	ENSMUST00000048603.8:c.11436T>T	N3812delinsN	CLINVAR-H0486264	CLINVAR-H0486264-M01-V01	CLINVAR	478399.0	False	False	False	False	False	18
DNAH1	ENSG00000114841.13	ENST00000420323.2	chr3	77	+	True	52430696	52430696	C	T	ENST00000420323.2:c.11493C>T	R3831delinsR	Silent	E_71	SNP	True	0	Class 0: This mutation can be originally modeled.	18aa	0aa	Dnah1	ENSMUSG00000019027.9	ENSMUST00000048603.8	chr14	77	-	SNP	Silent	E_71	30985442.0	30985442.0	G	A	ENSMUST00000048603.8:c.11448C>T	R3816delinsR	30985442.0	30985442.0	G	A	ENSMUST00000048603.8:c.11448C>T	R3816delinsR	CLINVAR-H0486265	CLINVAR-H0486265-M01-V01	CLINVAR	749861.0	False	False	False	False	False	18
DNAH1	ENSG00000114841.13	ENST00000420323.2	chr3	77	+	True	52430708	52430708	G	A	ENST00000420323.2:c.11505G>A	G3835delinsG	Silent	E_71	SNP	True	0	Class 0: This mutation can be originally modeled.	2aa	29aa	Dnah1	ENSMUSG00000019027.9	ENSMUST00000048603.8	chr14	77	-	SNP	Silent	E_71	30985430.0	30985430.0	C	T	ENSMUST00000048603.8:c.11460G>A	G3820delinsG	30985430.0	30985430.0	C	T	ENSMUST00000048603.8:c.11460G>A	G3820delinsG	CLINVAR-H0486269	CLINVAR-H0486269-M01-V01	CLINVAR	1561013.0	False	False	False	False	False	31
DNAH1	ENSG00000114841.13	ENST00000420323.2	chr3	77	+	True	52430715	52430715	G	A	ENST00000420323.2:c.11512G>A	G3838S	Missense	E_71	SNP	True	0	Class 0: This mutation can be originally modeled.	5aa	26aa	Dnah1	ENSMUSG00000019027.9	ENSMUST00000048603.8	chr14	77	-	SNP	Missense	E_71	30985423.0	30985423.0	C	T	ENSMUST00000048603.8:c.11467G>A	G3823S	30985423.0	30985423.0	C	T	ENSMUST00000048603.8:c.11467G>A	G3823S	CLINVAR-H0486270	CLINVAR-H0486270-M01-V01	CLINVAR	2295848.0	False	False	False	False	False	31
DNAH1	ENSG00000114841.13	ENST00000420323.2	chr3	77	+	True	52430729	52430729	C	T	ENST00000420323.2:c.11526C>T	P3842delinsP	Silent	E_71	SNP	True	0	Class 0: This mutation can be originally modeled.	9aa	22aa	Dnah1	ENSMUSG00000019027.9	ENSMUST00000048603.8	chr14	77	-	SNP	Silent	E_71	30985409.0	30985409.0	G	A	ENSMUST00000048603.8:c.11481C>T	P3827delinsP	30985409.0	30985409.0	G	A	ENSMUST00000048603.8:c.11481C>T	P3827delinsP	CLINVAR-H0486271	CLINVAR-H0486271-M01-V01	CLINVAR	2100201.0	False	False	False	False	False	31
DNAH1	ENSG00000114841.13	ENST00000420323.2	chr3	77	+	True	52430731	52430731	A	G	ENST00000420323.2:c.11528A>G	Y3843C	Missense	E_71	SNP	True	0	Class 0: This mutation can be originally modeled.	10aa	21aa	Dnah1	ENSMUSG00000019027.9	ENSMUST00000048603.8	chr14	77	-	SNP	Missense	E_71	30985407.0	30985407.0	T	C	ENSMUST00000048603.8:c.11483A>G	Y3828C	30985407.0	30985407.0	T	C	ENSMUST00000048603.8:c.11483A>G	Y3828C	CLINVAR-H0486272	CLINVAR-H0486272-M01-V01	CLINVAR	662637.0	False	False	False	False	False	31
DNAH1	ENSG00000114841.13	ENST00000420323.2	chr3	77	+	True	52430742	52430742	G	C	ENST00000420323.2:c.11539G>C	D3847H	Missense	E_71	SNP	True	0	Class 0: This mutation can be originally modeled.	14aa	17aa	Dnah1	ENSMUSG00000019027.9	ENSMUST00000048603.8	chr14	77	-	SNP	Missense	E_71	30985396.0	30985396.0	C	G	ENSMUST00000048603.8:c.11494G>C	D3832H	30985396.0	30985396.0	C	G	ENSMUST00000048603.8:c.11494G>C	D3832H	CLINVAR-H0486273	CLINVAR-H0486273-M01-V01	CLINVAR	977592.0	False	False	False	False	False	31
DNAH1	ENSG00000114841.13	ENST00000420323.2	chr3	77	+	True	52430754	52430754	C	T	ENST00000420323.2:c.11551C>T	R3851C	Missense	E_71	SNP	True	0	Class 0: This mutation can be originally modeled.	18aa	13aa	Dnah1	ENSMUSG00000019027.9	ENSMUST00000048603.8	chr14	77	-	SNP	Missense	E_71	30985384.0	30985384.0	G	A	ENSMUST00000048603.8:c.11506C>T	R3836C	30985384.0	30985384.0	G	A	ENSMUST00000048603.8:c.11506C>T	R3836C	CLINVAR-H0486274	CLINVAR-H0486274-M01-V01	CLINVAR	2153981.0	False	False	False	False	False	31
DNAH1	ENSG00000114841.13	ENST00000420323.2	chr3	77	+	True	52430755	52430755	G	A	ENST00000420323.2:c.11552G>A	R3851H	Missense	E_71	SNP	True	0	Class 0: This mutation can be originally modeled.	18aa	13aa	Dnah1	ENSMUSG00000019027.9	ENSMUST00000048603.8	chr14	77	-	SNP	Missense	E_71	30985383.0	30985383.0	C	T	ENSMUST00000048603.8:c.11507G>A	R3836H	30985383.0	30985383.0	C	T	ENSMUST00000048603.8:c.11507G>A	R3836H	CLINVAR-H0486275	CLINVAR-H0486275-M01-V01	CLINVAR	1443221.0	False	False	False	False	False	31
DNAH1	ENSG00000114841.13	ENST00000420323.2	chr3	77	+	True	52430760	52430760	T	G	ENST00000420323.2:c.11557T>G	C3853G	Missense	E_71	SNP	True	0	Class 0: This mutation can be originally modeled.	20aa	11aa	Dnah1	ENSMUSG00000019027.9	ENSMUST00000048603.8	chr14	77	-	SNP	Missense	E_71	30985378.0	30985378.0	A	C	ENSMUST00000048603.8:c.11512T>G	C3838G	30985378.0	30985378.0	A	C	ENSMUST00000048603.8:c.11512T>G	C3838G	CLINVAR-H0486276	CLINVAR-H0486276-M01-V01	CLINVAR	2106556.0	False	False	False	False	False	31
DNAH1	ENSG00000114841.13	ENST00000420323.2	chr3	77	+	True	52430761	52430761	G	C	ENST00000420323.2:c.11558G>C	C3853S	Missense	E_71	SNP	True	0	Class 0: This mutation can be originally modeled.	20aa	11aa	Dnah1	ENSMUSG00000019027.9	ENSMUST00000048603.8	chr14	77	-	SNP	Missense	E_71	30985377.0	30985377.0	C	G	ENSMUST00000048603.8:c.11513G>C	C3838S	30985377.0	30985377.0	C	G	ENSMUST00000048603.8:c.11513G>C	C3838S	CLINVAR-H0486277	CLINVAR-H0486277-M01-V01	CLINVAR	1386522.0	False	False	False	False	False	31
DNAH1	ENSG00000114841.13	ENST00000420323.2	chr3	77	+	True	52430775	52430775	A	C	ENST00000420323.2:c.11572A>C	K3858Q	Missense	E_71	SNP	True	0	Class 0: This mutation can be originally modeled.	25aa	6aa	Dnah1	ENSMUSG00000019027.9	ENSMUST00000048603.8	chr14	77	-	SNP	Missense	E_71	30985363.0	30985363.0	T	G	ENSMUST00000048603.8:c.11527A>C	K3843Q	30985363.0	30985363.0	T	G	ENSMUST00000048603.8:c.11527A>C	K3843Q	CLINVAR-H0486278	CLINVAR-H0486278-M01-V01	CLINVAR	766923.0	False	False	False	False	False	31
DNAH1	ENSG00000114841.13	ENST00000420323.2	chr3	77	+	True	52430775	52430775	A	G	ENST00000420323.2:c.11572A>G	K3858E	Missense	E_71	SNP	True	0	Class 0: This mutation can be originally modeled.	25aa	6aa	Dnah1	ENSMUSG00000019027.9	ENSMUST00000048603.8	chr14	77	-	SNP	Missense	E_71	30985363.0	30985363.0	T	C	ENSMUST00000048603.8:c.11527A>G	K3843E	30985363.0	30985363.0	T	C	ENSMUST00000048603.8:c.11527A>G	K3843E	CLINVAR-H0486279	CLINVAR-H0486279-M01-V01	CLINVAR	2155478.0	False	False	False	False	False	31
DNAH1	ENSG00000114841.13	ENST00000420323.2	chr3	77	+	True	52430776	52430776	A	G	ENST00000420323.2:c.11573A>G	K3858R	Missense	E_71	SNP	True	0	Class 0: This mutation can be originally modeled.	25aa	6aa	Dnah1	ENSMUSG00000019027.9	ENSMUST00000048603.8	chr14	77	-	SNP	Missense	E_71	30985362.0	30985362.0	T	C	ENSMUST00000048603.8:c.11528A>G	K3843R	30985362.0	30985362.0	T	C	ENSMUST00000048603.8:c.11528A>G	K3843R	CLINVAR-H0486280	CLINVAR-H0486280-M01-V01	CLINVAR	665988.0	False	False	False	False	False	31
DNAH1	ENSG00000114841.13	ENST00000420323.2	chr3	77	+	True	52430786	52430786	G	A	ENST00000420323.2:c.11583G>A	L3861delinsL	Silent	E_71	SNP	True	0	Class 0: This mutation can be originally modeled.	28aa	3aa	Dnah1	ENSMUSG00000019027.9	ENSMUST00000048603.8	chr14	77	-	SNP	Silent	E_71	30985352.0	30985352.0	C	T	ENSMUST00000048603.8:c.11538G>A	L3846delinsL	30985352.0	30985352.0	C	T	ENSMUST00000048603.8:c.11538G>A	L3846delinsL	CLINVAR-H0486281	CLINVAR-H0486281-M01-V01	CLINVAR	2096421.0	False	False	False	False	False	31
DNAH1	ENSG00000114841.13	ENST00000420323.2	chr3	77	+	True	52430789	52430789	C	T	ENST00000420323.2:c.11586C>T	D3862delinsD	Silent	E_71	SNP	True	0	Class 0: This mutation can be originally modeled.	29aa	2aa	Dnah1	ENSMUSG00000019027.9	ENSMUST00000048603.8	chr14	77	-	SNP	Silent	E_71	30985349.0	30985349.0	A	A	ENSMUST00000048603.8:c.11541T>T	D3847delinsD	30985349.0	30985349.0	A	A	ENSMUST00000048603.8:c.11541T>T	D3847delinsD	CLINVAR-H0486282	CLINVAR-H0486282-M01-V01	CLINVAR	1552133.0	False	False	False	False	False	31
DNAH1	ENSG00000114841.13	ENST00000420323.2	chr3	77	+	True	52430804	52430804	C	T	ENST00000420323.2:c.11601C>T	I3867delinsI	Silent	E_71	SNP	True	0	Class 0: This mutation can be originally modeled.	1aa	26aa	Dnah1	ENSMUSG00000019027.9	ENSMUST00000048603.8	chr14	77	-	SNP	Silent	E_71	30985334.0	30985334.0	G	A	ENSMUST00000048603.8:c.11556C>T	I3852delinsI	30985334.0	30985334.0	G	A	ENSMUST00000048603.8:c.11556C>T	I3852delinsI	CLINVAR-H0486284	CLINVAR-H0486284-M01-V01	CLINVAR	1088460.0	False	False	False	False	False	27
DNAH1	ENSG00000114841.13	ENST00000420323.2	chr3	77	+	True	52430813	52430813	G	C	ENST00000420323.2:c.11610G>C	K3870N	Missense	E_71	SNP	True	0	Class 0: This mutation can be originally modeled.	4aa	23aa	Dnah1	ENSMUSG00000019027.9	ENSMUST00000048603.8	chr14	77	-	SNP	Missense	E_71	30985325.0	30985325.0	C	G	ENSMUST00000048603.8:c.11565G>C	K3855N	30985325.0	30985325.0	C	G	ENSMUST00000048603.8:c.11565G>C	K3855N	CLINVAR-H0486285	CLINVAR-H0486285-M01-V01	CLINVAR	869370.0	False	False	False	False	False	27
DNAH1	ENSG00000114841.13	ENST00000420323.2	chr3	77	+	True	52430894	52430894	A	C	ENST00000420323.2:c.11621A>C	Y3874S	Missense	E_72	SNP	True	0	Class 0: This mutation can be originally modeled.	8aa	19aa	Dnah1	ENSMUSG00000019027.9	ENSMUST00000048603.8	chr14	77	-	SNP	Missense	E_72	30985242.0	30985242.0	T	G	ENSMUST00000048603.8:c.11576A>C	Y3859S	30985242.0	30985242.0	T	G	ENSMUST00000048603.8:c.11576A>C	Y3859S	CLINVAR-H0486288	CLINVAR-H0486288-M01-V01	CLINVAR	2263877.0	False	False	False	False	False	27
DNAH1	ENSG00000114841.13	ENST00000420323.2	chr3	77	+	True	52430916	52430916	C	T	ENST00000420323.2:c.11643C>T	Y3881delinsY	Silent	E_72	SNP	True	0	Class 0: This mutation can be originally modeled.	15aa	12aa	Dnah1	ENSMUSG00000019027.9	ENSMUST00000048603.8	chr14	77	-	SNP	Silent	E_72	30985220.0	30985220.0	A	A	ENSMUST00000048603.8:c.11598T>T	Y3866delinsY	30985220.0	30985220.0	A	A	ENSMUST00000048603.8:c.11598T>T	Y3866delinsY	CLINVAR-H0486289	CLINVAR-H0486289-M01-V01	CLINVAR	1107578.0	False	False	False	False	False	27
DNAH1	ENSG00000114841.13	ENST00000420323.2	chr3	77	+	True	52430920	52430920	G	A	ENST00000420323.2:c.11647G>A	G3883S	Missense	E_72	SNP	True	0	Class 0: This mutation can be originally modeled.	17aa	10aa	Dnah1	ENSMUSG00000019027.9	ENSMUST00000048603.8	chr14	77	-	SNP	Missense	E_72	30985216.0	30985216.0	C	T	ENSMUST00000048603.8:c.11602G>A	G3868S	30985216.0	30985216.0	C	T	ENSMUST00000048603.8:c.11602G>A	G3868S	CLINVAR-H0486290	CLINVAR-H0486290-M01-V01	CLINVAR	478402.0	False	False	False	False	False	27
DNAH1	ENSG00000114841.13	ENST00000420323.2	chr3	77	+	True	52430923	52430923	C	T	ENST00000420323.2:c.11650C>T	R3884C	Missense	E_72	SNP	True	0	Class 0: This mutation can be originally modeled.	18aa	9aa	Dnah1	ENSMUSG00000019027.9	ENSMUST00000048603.8	chr14	77	-	SNP	Missense	E_72	30985213.0	30985213.0	G	A	ENSMUST00000048603.8:c.11605C>T	R3869C	30985213.0	30985213.0	G	A	ENSMUST00000048603.8:c.11605C>T	R3869C	CLINVAR-H0486291	CLINVAR-H0486291-M01-V01	CLINVAR	2074245.0	False	False	False	False	False	27
DNAH1	ENSG00000114841.13	ENST00000420323.2	chr3	77	+	True	52430924	52430924	G	A	ENST00000420323.2:c.11651G>A	R3884H	Missense	E_72	SNP	True	0	Class 0: This mutation can be originally modeled.	18aa	9aa	Dnah1	ENSMUSG00000019027.9	ENSMUST00000048603.8	chr14	77	-	SNP	Missense	E_72	30985212.0	30985212.0	C	T	ENSMUST00000048603.8:c.11606G>A	R3869H	30985212.0	30985212.0	C	T	ENSMUST00000048603.8:c.11606G>A	R3869H	CLINVAR-H0486292	CLINVAR-H0486292-M01-V01	CLINVAR	2072091.0	False	False	False	False	False	27
DNAH1	ENSG00000114841.13	ENST00000420323.2	chr3	77	+	True	52430934	52430934	T	C	ENST00000420323.2:c.11661T>C	D3887delinsD	Silent	E_72	SNP	True	0	Class 0: This mutation can be originally modeled.	21aa	6aa	Dnah1	ENSMUSG00000019027.9	ENSMUST00000048603.8	chr14	77	-	SNP	Silent	E_72	30985202.0	30985202.0	A	G	ENSMUST00000048603.8:c.11616T>C	D3872delinsD	30985202.0	30985202.0	A	G	ENSMUST00000048603.8:c.11616T>C	D3872delinsD	CLINVAR-H0486293	CLINVAR-H0486293-M01-V01	CLINVAR	718859.0	False	False	False	False	False	27
DNAH1	ENSG00000114841.13	ENST00000420323.2	chr3	77	+	True	52430944	52430944	C	G	ENST00000420323.2:c.11671C>G	R3891G	Missense	E_72	SNP	True	0	Class 0: This mutation can be originally modeled.	25aa	2aa	Dnah1	ENSMUSG00000019027.9	ENSMUST00000048603.8	chr14	77	-	SNP	Missense	E_72	30985192.0	30985192.0	G	C	ENSMUST00000048603.8:c.11626C>G	R3876G	30985192.0	30985192.0	G	C	ENSMUST00000048603.8:c.11626C>G	R3876G	CLINVAR-H0486295	CLINVAR-H0486295-M01-V01	CLINVAR	858324.0	False	False	False	False	False	27
DNAH1	ENSG00000114841.13	ENST00000420323.2	chr3	77	+	True	52430947	52430947	C	T	ENST00000420323.2:c.11674C>T	R3892C	Missense	E_72	SNP	True	0	Class 0: This mutation can be originally modeled.	26aa	1aa	Dnah1	ENSMUSG00000019027.9	ENSMUST00000048603.8	chr14	77	-	SNP	Missense	E_72	30985189.0	30985189.0	G	A	ENSMUST00000048603.8:c.11629C>T	R3877C	30985189.0	30985189.0	G	A	ENSMUST00000048603.8:c.11629C>T	R3877C	CLINVAR-H0486298	CLINVAR-H0486298-M01-V01	CLINVAR	2327672.0	False	False	False	False	False	27
DNAH1	ENSG00000114841.13	ENST00000420323.2	chr3	77	+	True	52430956	52430956	A	G	ENST00000420323.2:c.11683A>G	M3895V	Missense	E_72	SNP	True	0	Class 0: This mutation can be originally modeled.	0aa	9aa	Dnah1	ENSMUSG00000019027.9	ENSMUST00000048603.8	chr14	77	-	SNP	Missense	E_72	30985180.0	30985180.0	T	C	ENSMUST00000048603.8:c.11638A>G	M3880V	30985180.0	30985180.0	T	C	ENSMUST00000048603.8:c.11638A>G	M3880V	CLINVAR-H0486300	CLINVAR-H0486300-M01-V01	CLINVAR	645643.0	False	False	False	False	False	9
DNAH1	ENSG00000114841.13	ENST00000420323.2	chr3	77	+	True	52430982	52430982	C	T	ENST00000420323.2:c.11709C>T	N3903delinsN	Silent	E_72	SNP	True	0	Class 0: This mutation can be originally modeled.	8aa	1aa	Dnah1	ENSMUSG00000019027.9	ENSMUST00000048603.8	chr14	77	-	SNP	Silent	E_72	30985154.0	30985154.0	G	A	ENSMUST00000048603.8:c.11664C>T	N3888delinsN	30985154.0	30985154.0	G	A	ENSMUST00000048603.8:c.11664C>T	N3888delinsN	CLINVAR-H0486301	CLINVAR-H0486301-M01-V01	CLINVAR	1095525.0	False	False	False	False	False	9
DNAH1	ENSG00000114841.13	ENST00000420323.2	chr3	77	+	True	52430991	52430991	G	A	ENST00000420323.2:c.11718G>A	V3906delinsV	Silent	E_72	SNP	True	0	Class 0: This mutation can be originally modeled.	0aa	2aa	Dnah1	ENSMUSG00000019027.9	ENSMUST00000048603.8	chr14	77	-	SNP	Silent	E_72	30985145.0	30985145.0	C	T	ENSMUST00000048603.8:c.11673G>A	V3891delinsV	30985145.0	30985145.0	C	T	ENSMUST00000048603.8:c.11673G>A	V3891delinsV	CLINVAR-H0486303	CLINVAR-H0486303-M01-V01	CLINVAR	771815.0	False	False	False	False	False	2
DNAH1	ENSG00000114841.13	ENST00000420323.2	chr3	77	+	True	52431021	52431021	G	A	ENST00000420323.2:c.11748G>A	S3916delinsS	Silent	E_72	SNP	True	0	Class 0: This mutation can be originally modeled.	0aa	12aa	Dnah1	ENSMUSG00000019027.9	ENSMUST00000048603.8	chr14	77	-	SNP	Silent	E_72	30985115.0	30985115.0	A	T	ENSMUST00000048603.8:c.11703T>A	S3901delinsS	30985115.0	30985115.0	A	T	ENSMUST00000048603.8:c.11703T>A	S3901delinsS	CLINVAR-H0486307	CLINVAR-H0486307-M01-V01	CLINVAR	1560796.0	False	False	False	False	False	12
DNAH1	ENSG00000114841.13	ENST00000420323.2	chr3	77	+	True	52431032	52431032	A	G	ENST00000420323.2:c.11759A>G	H3920R	Missense	E_72	SNP	True	0	Class 0: This mutation can be originally modeled.	4aa	8aa	Dnah1	ENSMUSG00000019027.9	ENSMUST00000048603.8	chr14	77	-	SNP	Missense	E_72	30985104.0	30985104.0	T	C	ENSMUST00000048603.8:c.11714A>G	H3905R	30985104.0	30985104.0	T	C	ENSMUST00000048603.8:c.11714A>G	H3905R	CLINVAR-H0486308	CLINVAR-H0486308-M01-V01	CLINVAR	2220343.0	False	False	False	False	False	12
DNAH1	ENSG00000114841.13	ENST00000420323.2	chr3	77	+	True	52431042	52431042	G	A	ENST00000420323.2:c.11769G>A	P3923delinsP	Silent	E_72	SNP	True	0	Class 0: This mutation can be originally modeled.	7aa	5aa	Dnah1	ENSMUSG00000019027.9	ENSMUST00000048603.8	chr14	77	-	SNP	Silent	E_72	30985094.0	30985094.0	T	T	ENSMUST00000048603.8:c.11724A>A	P3908delinsP	30985094.0	30985094.0	T	T	ENSMUST00000048603.8:c.11724A>A	P3908delinsP	CLINVAR-H0486309	CLINVAR-H0486309-M01-V01	CLINVAR	1577350.0	False	False	False	False	False	12
DNAH1	ENSG00000114841.13	ENST00000420323.2	chr3	77	+	True	52431051	52431051	C	T	ENST00000420323.2:c.11778C>T	Y3926delinsY	Silent	E_72	SNP	True	0	Class 0: This mutation can be originally modeled.	10aa	2aa	Dnah1	ENSMUSG00000019027.9	ENSMUST00000048603.8	chr14	77	-	SNP	Silent	E_72	30985085.0	30985085.0	A	A	ENSMUST00000048603.8:c.11733T>T	Y3911delinsY	30985085.0	30985085.0	A	A	ENSMUST00000048603.8:c.11733T>T	Y3911delinsY	CLINVAR-H0486310	CLINVAR-H0486310-M01-V01	CLINVAR	761978.0	False	False	False	False	False	12
DNAH1	ENSG00000114841.13	ENST00000420323.2	chr3	77	+	True	52431052	52431052	G	A	ENST00000420323.2:c.11779G>A	D3927N	Missense	E_72	SNP	True	0	Class 0: This mutation can be originally modeled.	11aa	1aa	Dnah1	ENSMUSG00000019027.9	ENSMUST00000048603.8	chr14	77	-	SNP	Missense	E_72	30985084.0	30985084.0	C	T	ENSMUST00000048603.8:c.11734G>A	D3912N	30985084.0	30985084.0	C	T	ENSMUST00000048603.8:c.11734G>A	D3912N	CLINVAR-H0486311	CLINVAR-H0486311-M01-V01	CLINVAR	1972816.0	False	False	False	False	False	12
DNAH1	ENSG00000114841.13	ENST00000420323.2	chr3	77	+	True	52431057	52431057	C	T	ENST00000420323.2:c.11784C>T	L3928delinsL	Silent	E_72	SNP	True	0	Class 0: This mutation can be originally modeled.	12aa	0aa	Dnah1	ENSMUSG00000019027.9	ENSMUST00000048603.8	chr14	77	-	SNP	Silent	E_72	30985079.0	30985079.0	G	A	ENSMUST00000048603.8:c.11739C>T	L3913delinsL	30985079.0	30985079.0	G	A	ENSMUST00000048603.8:c.11739C>T	L3913delinsL	CLINVAR-H0486312	CLINVAR-H0486312-M01-V01	CLINVAR	729127.0	False	False	False	False	False	12
DNAH1	ENSG00000114841.13	ENST00000420323.2	chr3	77	+	True	52431737	52431737	C	T	ENST00000420323.2:c.11802C>T	Y3934delinsY	Silent	E_73	SNP	True	0	Class 0: This mutation can be originally modeled.	4aa	30aa	Dnah1	ENSMUSG00000019027.9	ENSMUST00000048603.8	chr14	77	-	SNP	Silent	E_73	30984526.0	30984526.0	G	A	ENSMUST00000048603.8:c.11757C>T	Y3919delinsY	30984526.0	30984526.0	G	A	ENSMUST00000048603.8:c.11757C>T	Y3919delinsY	CLINVAR-H0486318	CLINVAR-H0486318-M01-V01	CLINVAR	772896.0	False	False	False	False	False	34
DNAH1	ENSG00000114841.13	ENST00000420323.2	chr3	77	+	True	52431772	52431772	T	C	ENST00000420323.2:c.11837T>C	I3946T	Missense	E_73	SNP	True	0	Class 0: This mutation can be originally modeled.	16aa	18aa	Dnah1	ENSMUSG00000019027.9	ENSMUST00000048603.8	chr14	77	-	SNP	Missense	E_73	30984491.0	30984491.0	A	G	ENSMUST00000048603.8:c.11792T>C	I3931T	30984491.0	30984491.0	A	G	ENSMUST00000048603.8:c.11792T>C	I3931T	CLINVAR-H0486319	CLINVAR-H0486319-M01-V01	CLINVAR	478404.0	False	False	False	False	False	34
DNAH1	ENSG00000114841.13	ENST00000420323.2	chr3	77	+	True	52431780	52431780	C	T	ENST00000420323.2:c.11845C>T	L3949delinsL	Silent	E_73	SNP	True	0	Class 0: This mutation can be originally modeled.	19aa	15aa	Dnah1	ENSMUSG00000019027.9	ENSMUST00000048603.8	chr14	77	-	SNP	Silent	E_73	30984483.0	30984483.0	G	A	ENSMUST00000048603.8:c.11800C>T	L3934delinsL	30984483.0	30984483.0	G	A	ENSMUST00000048603.8:c.11800C>T	L3934delinsL	CLINVAR-H0486320	CLINVAR-H0486320-M01-V01	CLINVAR	1531895.0	False	False	False	False	False	34
DNAH1	ENSG00000114841.13	ENST00000420323.2	chr3	77	+	True	52431788	52431788	C	T	ENST00000420323.2:c.11853C>T	D3951delinsD	Silent	E_73	SNP	True	0	Class 0: This mutation can be originally modeled.	21aa	13aa	Dnah1	ENSMUSG00000019027.9	ENSMUST00000048603.8	chr14	77	-	SNP	Silent	E_73	30984475.0	30984475.0	G	A	ENSMUST00000048603.8:c.11808C>T	D3936delinsD	30984475.0	30984475.0	G	A	ENSMUST00000048603.8:c.11808C>T	D3936delinsD	CLINVAR-H0486321	CLINVAR-H0486321-M01-V01	CLINVAR	1113128.0	False	False	False	False	False	34
DNAH1	ENSG00000114841.13	ENST00000420323.2	chr3	77	+	True	52431796	52431796	A	C	ENST00000420323.2:c.11861A>C	N3954T	Missense	E_73	SNP	True	0	Class 0: This mutation can be originally modeled.	24aa	10aa	Dnah1	ENSMUSG00000019027.9	ENSMUST00000048603.8	chr14	77	-	SNP	Missense	E_73	30984467.0	30984467.0	T	G	ENSMUST00000048603.8:c.11816A>C	N3939T	30984467.0	30984467.0	T	G	ENSMUST00000048603.8:c.11816A>C	N3939T	CLINVAR-H0486322	CLINVAR-H0486322-M01-V01	CLINVAR	647350.0	False	False	False	False	False	34
DNAH1	ENSG00000114841.13	ENST00000420323.2	chr3	77	+	True	52431798	52431798	A	G	ENST00000420323.2:c.11863A>G	I3955V	Missense	E_73	SNP	True	0	Class 0: This mutation can be originally modeled.	25aa	9aa	Dnah1	ENSMUSG00000019027.9	ENSMUST00000048603.8	chr14	77	-	SNP	Missense	E_73	30984465.0	30984465.0	T	C	ENSMUST00000048603.8:c.11818A>G	I3940V	30984465.0	30984465.0	T	C	ENSMUST00000048603.8:c.11818A>G	I3940V	CLINVAR-H0486323	CLINVAR-H0486323-M01-V01	CLINVAR	1381757.0	False	False	False	False	False	34
DNAH1	ENSG00000114841.13	ENST00000420323.2	chr3	77	+	True	52431815	52431815	C	T	ENST00000420323.2:c.11880C>T	N3960delinsN	Silent	E_73	SNP	True	0	Class 0: This mutation can be originally modeled.	30aa	4aa	Dnah1	ENSMUSG00000019027.9	ENSMUST00000048603.8	chr14	77	-	SNP	Silent	E_73	30984448.0	30984448.0	A	A	ENSMUST00000048603.8:c.11835T>T	N3945delinsN	30984448.0	30984448.0	A	A	ENSMUST00000048603.8:c.11835T>T	N3945delinsN	CLINVAR-H0486324	CLINVAR-H0486324-M01-V01	CLINVAR	1983282.0	False	False	False	False	False	34
DNAH1	ENSG00000114841.13	ENST00000420323.2	chr3	77	+	True	52431821	52431821	G	A	ENST00000420323.2:c.11886G>A	T3962delinsT	Silent	E_73	SNP	True	0	Class 0: This mutation can be originally modeled.	32aa	2aa	Dnah1	ENSMUSG00000019027.9	ENSMUST00000048603.8	chr14	77	-	SNP	Silent	E_73	30984442.0	30984442.0	C	T	ENSMUST00000048603.8:c.11841G>A	T3947delinsT	30984442.0	30984442.0	C	T	ENSMUST00000048603.8:c.11841G>A	T3947delinsT	CLINVAR-H0486325	CLINVAR-H0486325-M01-V01	CLINVAR	544652.0	False	False	False	False	False	34
DNAH1	ENSG00000114841.13	ENST00000420323.2	chr3	77	+	True	52431825	52431825	G	A	ENST00000420323.2:c.11890G>A	A3964T	Missense	E_73	SNP	True	0	Class 0: This mutation can be originally modeled.	34aa	0aa	Dnah1	ENSMUSG00000019027.9	ENSMUST00000048603.8	chr14	77	-	SNP	Missense	E_73	30984438.0	30984438.0	C	T	ENSMUST00000048603.8:c.11845G>A	A3949T	30984438.0	30984438.0	C	T	ENSMUST00000048603.8:c.11845G>A	A3949T	CLINVAR-H0486326	CLINVAR-H0486326-M01-V01	CLINVAR	848599.0	False	False	False	False	False	34
DNAH1	ENSG00000114841.13	ENST00000420323.2	chr3	77	+	True	52431848	52431848	G	A	ENST00000420323.2:c.11913G>A	Q3971delinsQ	Silent	E_73	SNP	True	0	Class 0: This mutation can be originally modeled.	0aa	7aa	Dnah1	ENSMUSG00000019027.9	ENSMUST00000048603.8	chr14	77	-	SNP	Silent	E_73	30984415.0	30984415.0	C	T	ENSMUST00000048603.8:c.11868G>A	Q3956delinsQ	30984415.0	30984415.0	C	T	ENSMUST00000048603.8:c.11868G>A	Q3956delinsQ	CLINVAR-H0486327	CLINVAR-H0486327-M01-V01	CLINVAR	2120194.0	False	False	False	False	False	7
DNAH1	ENSG00000114841.13	ENST00000420323.2	chr3	77	+	True	52431860	52431860	A	G	ENST00000420323.2:c.11925A>G	K3975delinsK	Silent	E_73	SNP	True	0	Class 0: This mutation can be originally modeled.	4aa	3aa	Dnah1	ENSMUSG00000019027.9	ENSMUST00000048603.8	chr14	77	-	SNP	Silent	E_73	30984403.0	30984403.0	T	C	ENSMUST00000048603.8:c.11880A>G	K3960delinsK	30984403.0	30984403.0	T	C	ENSMUST00000048603.8:c.11880A>G	K3960delinsK	CLINVAR-H0486328	CLINVAR-H0486328-M01-V01	CLINVAR	2126286.0	False	False	False	False	False	7
DNAH1	ENSG00000114841.13	ENST00000420323.2	chr3	77	+	True	52431866	52431866	T	A	ENST00000420323.2:c.11931T>A	S3977delinsS	Silent	E_73	SNP	True	0	Class 0: This mutation can be originally modeled.	6aa	1aa	Dnah1	ENSMUSG00000019027.9	ENSMUST00000048603.8	chr14	77	-	SNP	Silent	E_73	30984397.0	30984397.0	A	T	ENSMUST00000048603.8:c.11886T>A	S3962delinsS	30984397.0	30984397.0	A	T	ENSMUST00000048603.8:c.11886T>A	S3962delinsS	CLINVAR-H0486329	CLINVAR-H0486329-M01-V01	CLINVAR	1611916.0	False	False	False	False	False	7
DNAH1	ENSG00000114841.13	ENST00000420323.2	chr3	77	+	True	52431891	52431891	G	C	ENST00000420323.2:c.11956G>C	E3986Q	Missense	E_73	SNP	True	0	Class 0: This mutation can be originally modeled.	2aa	0aa	Dnah1	ENSMUSG00000019027.9	ENSMUST00000048603.8	chr14	77	-	SNP	Missense	E_73	30984372.0	30984372.0	C	G	ENSMUST00000048603.8:c.11911G>C	E3971Q	30984372.0	30984372.0	C	G	ENSMUST00000048603.8:c.11911G>C	E3971Q	CLINVAR-H0486330	CLINVAR-H0486330-M01-V01	CLINVAR	2317102.0	False	False	False	False	False	2
DNAH1	ENSG00000114841.13	ENST00000420323.2	chr3	77	+	True	52432059	52432059	C	T	ENST00000420323.2:c.11970C>T	D3990delinsD	Silent	E_74	SNP	True	0	Class 0: This mutation can be originally modeled.	2aa	1aa	Dnah1	ENSMUSG00000019027.9	ENSMUST00000048603.8	chr14	77	-	SNP	Silent	E_74	30984229.0	30984229.0	A	A	ENSMUST00000048603.8:c.11925T>T	D3975delinsD	30984229.0	30984229.0	A	A	ENSMUST00000048603.8:c.11925T>T	D3975delinsD	CLINVAR-H0486338	CLINVAR-H0486338-M01-V01	CLINVAR	712763.0	False	False	False	False	False	3
DNAH1	ENSG00000114841.13	ENST00000420323.2	chr3	77	+	True	52432094	52432094	C	T	ENST00000420323.2:c.12005C>T	P4002L	Missense	E_74	SNP	True	0	Class 0: This mutation can be originally modeled.	0aa	1aa	Dnah1	ENSMUSG00000019027.9	ENSMUST00000048603.8	chr14	77	-	SNP	Missense	E_74	30984194.0	30984194.0	G	A	ENSMUST00000048603.8:c.11960C>T	P3987L	30984194.0	30984194.0	G	A	ENSMUST00000048603.8:c.11960C>T	P3987L	CLINVAR-H0486340	CLINVAR-H0486340-M01-V01	CLINVAR	2079179.0	False	False	False	False	False	1
DNAH1	ENSG00000114841.13	ENST00000420323.2	chr3	77	+	True	52432096	52432096	A	G	ENST00000420323.2:c.12007A>G	I4003V	Missense	E_74	SNP	True	0	Class 0: This mutation can be originally modeled.	1aa	0aa	Dnah1	ENSMUSG00000019027.9	ENSMUST00000048603.8	chr14	77	-	SNP	Missense	E_74	30984192.0	30984192.0	T	C	ENSMUST00000048603.8:c.11962A>G	I3988V	30984192.0	30984192.0	T	C	ENSMUST00000048603.8:c.11962A>G	I3988V	CLINVAR-H0486341	CLINVAR-H0486341-M01-V01	CLINVAR	2143586.0	False	False	False	False	False	1
DNAH1	ENSG00000114841.13	ENST00000420323.2	chr3	77	+	True	52432106	52432106	A	C	ENST00000420323.2:c.12017A>C	Q4006P	Missense	E_74	SNP	True	0	Class 0: This mutation can be originally modeled.	1aa	0aa	Dnah1	ENSMUSG00000019027.9	ENSMUST00000048603.8	chr14	77	-	SNP	Missense	E_74	30984182.0	30984182.0	T	G	ENSMUST00000048603.8:c.11972A>C	Q3991P	30984182.0	30984182.0	T	G	ENSMUST00000048603.8:c.11972A>C	Q3991P	CLINVAR-H0486342	CLINVAR-H0486342-M01-V01	CLINVAR	1004086.0	False	False	False	False	False	1
DNAH1	ENSG00000114841.13	ENST00000420323.2	chr3	77	+	True	52432107	52432107	A	G	ENST00000420323.2:c.12018A>G	Q4006delinsQ	Silent	E_74	SNP	True	0	Class 0: This mutation can be originally modeled.	1aa	0aa	Dnah1	ENSMUSG00000019027.9	ENSMUST00000048603.8	chr14	77	-	SNP	Silent	E_74	30984181.0	30984181.0	T	C	ENSMUST00000048603.8:c.11973A>G	Q3991delinsQ	30984181.0	30984181.0	T	C	ENSMUST00000048603.8:c.11973A>G	Q3991delinsQ	CLINVAR-H0486343	CLINVAR-H0486343-M01-V01	CLINVAR	720620.0	False	False	False	False	False	1
DNAH1	ENSG00000114841.13	ENST00000420323.2	chr3	77	+	True	52432147	52432147	A	G	ENST00000420323.2:c.12058A>G	M4020V	Missense	E_74	SNP	True	0	Class 0: This mutation can be originally modeled.	7aa	12aa	Dnah1	ENSMUSG00000019027.9	ENSMUST00000048603.8	chr14	77	-	SNP	Missense	E_74	30984141.0	30984141.0	T	C	ENSMUST00000048603.8:c.12013A>G	M4005V	30984141.0	30984141.0	T	C	ENSMUST00000048603.8:c.12013A>G	M4005V	CLINVAR-H0486347	CLINVAR-H0486347-M01-V01	CLINVAR	646339.0	False	False	False	False	False	19
DNAH1	ENSG00000114841.13	ENST00000420323.2	chr3	77	+	True	52432869	52432869	C	T	ENST00000420323.2:c.12093C>T	Y4031delinsY	Silent	E_75	SNP	True	0	Class 0: This mutation can be originally modeled.	18aa	1aa	Dnah1	ENSMUSG00000019027.9	ENSMUST00000048603.8	chr14	77	-	SNP	Silent	E_75	30983794.0	30983794.0	G	A	ENSMUST00000048603.8:c.12048C>T	Y4016delinsY	30983794.0	30983794.0	G	A	ENSMUST00000048603.8:c.12048C>T	Y4016delinsY	CLINVAR-H0486358	CLINVAR-H0486358-M01-V01	CLINVAR	1580089.0	False	False	False	False	False	19
DNAH1	ENSG00000114841.13	ENST00000420323.2	chr3	77	+	True	52432871	52432871	A	G	ENST00000420323.2:c.12095A>G	N4032S	Missense	E_75	SNP	True	0	Class 0: This mutation can be originally modeled.	19aa	0aa	Dnah1	ENSMUSG00000019027.9	ENSMUST00000048603.8	chr14	77	-	SNP	Missense	E_75	30983792.0	30983792.0	T	C	ENSMUST00000048603.8:c.12050A>G	N4017S	30983792.0	30983792.0	T	C	ENSMUST00000048603.8:c.12050A>G	N4017S	CLINVAR-H0486359	CLINVAR-H0486359-M01-V01	CLINVAR	1444513.0	False	False	False	False	False	19
DNAH1	ENSG00000114841.13	ENST00000420323.2	chr3	77	+	True	52432893	52432893	A	G	ENST00000420323.2:c.12117A>G	T4039delinsT	Silent	E_75	SNP	True	0	Class 0: This mutation can be originally modeled.	2aa	3aa	Dnah1	ENSMUSG00000019027.9	ENSMUST00000048603.8	chr14	77	-	SNP	Silent	E_75	30983770.0	30983770.0	T	C	ENSMUST00000048603.8:c.12072A>G	T4024delinsT	30983770.0	30983770.0	T	C	ENSMUST00000048603.8:c.12072A>G	T4024delinsT	CLINVAR-H0486361	CLINVAR-H0486361-M01-V01	CLINVAR	1575036.0	False	False	False	False	False	5
DNAH1	ENSG00000114841.13	ENST00000420323.2	chr3	77	+	True	52432894	52432894	C	A	ENST00000420323.2:c.12118C>A	Q4040K	Missense	E_75	SNP	True	0	Class 0: This mutation can be originally modeled.	3aa	2aa	Dnah1	ENSMUSG00000019027.9	ENSMUST00000048603.8	chr14	77	-	SNP	Missense	E_75	30983769.0	30983769.0	G	T	ENSMUST00000048603.8:c.12073C>A	Q4025K	30983769.0	30983769.0	G	T	ENSMUST00000048603.8:c.12073C>A	Q4025K	CLINVAR-H0486362	CLINVAR-H0486362-M01-V01	CLINVAR	2202018.0	False	False	False	False	False	5
DNAH1	ENSG00000114841.13	ENST00000420323.2	chr3	77	+	True	52432924	52432924	A	C	ENST00000420323.2:c.12148A>C	K4050Q	Missense	E_75	SNP	True	0	Class 0: This mutation can be originally modeled.	0aa	5aa	Dnah1	ENSMUSG00000019027.9	ENSMUST00000048603.8	chr14	77	-	SNP	Missense	E_75	30983739.0	30983739.0	T	G	ENSMUST00000048603.8:c.12103A>C	K4035Q	30983739.0	30983739.0	T	G	ENSMUST00000048603.8:c.12103A>C	K4035Q	CLINVAR-H0486364	CLINVAR-H0486364-M01-V01	CLINVAR	2178516.0	False	False	False	False	False	5
DNAH1	ENSG00000114841.13	ENST00000420323.2	chr3	77	+	True	52432927	52432927	G	T	ENST00000420323.2:c.12151G>T	G4051W	Missense	E_75	SNP	True	0	Class 0: This mutation can be originally modeled.	1aa	4aa	Dnah1	ENSMUSG00000019027.9	ENSMUST00000048603.8	chr14	77	-	SNP	Missense	E_75	30983736.0	30983736.0	C	A	ENSMUST00000048603.8:c.12106G>T	G4036W	30983736.0	30983736.0	C	A	ENSMUST00000048603.8:c.12106G>T	G4036W	CLINVAR-H0486365	CLINVAR-H0486365-M01-V01	CLINVAR	1521345.0	False	False	False	False	False	5
DNAH1	ENSG00000114841.13	ENST00000420323.2	chr3	77	+	True	52433004	52433004	T	A	ENST00000420323.2:c.12228T>A	S4076R	Missense	E_75	SNP	True	0	Class 0: This mutation can be originally modeled.	0aa	0aa	Dnah1	ENSMUSG00000019027.9	ENSMUST00000048603.8	chr14	77	-	SNP	Missense	E_75	30983656.0	30983656.0	G	T	ENSMUST00000048603.8:c.12186C>A	S4062R	30983656.0	30983656.0	G	T	ENSMUST00000048603.8:c.12186C>A	S4062R	CLINVAR-H0486369	CLINVAR-H0486369-M01-V01	CLINVAR	639629.0	False	False	False	False	False	0
DNAH1	ENSG00000114841.13	ENST00000420323.2	chr3	77	+	True	52433022	52433022	G	A	ENST00000420323.2:c.12246G>A	S4082delinsS	Silent	E_75	SNP	True	0	Class 0: This mutation can be originally modeled.	4aa	4aa	Dnah1	ENSMUSG00000019027.9	ENSMUST00000048603.8	chr14	77	-	SNP	Silent	E_75	30983641.0	30983641.0	G	T	ENSMUST00000048603.8:c.12201C>A	S4067delinsS	30983641.0	30983641.0	G	T	ENSMUST00000048603.8:c.12201C>A	S4067delinsS	CLINVAR-H0486370	CLINVAR-H0486370-M01-V01	CLINVAR	707062.0	False	False	False	False	False	8
DNAH1	ENSG00000114841.13	ENST00000420323.2	chr3	77	+	True	52433025	52433025	C	A	ENST00000420323.2:c.12249C>A	L4083delinsL	Silent	E_75	SNP	True	0	Class 0: This mutation can be originally modeled.	5aa	3aa	Dnah1	ENSMUSG00000019027.9	ENSMUST00000048603.8	chr14	77	-	SNP	Silent	E_75	30983638.0	30983638.0	G	T	ENSMUST00000048603.8:c.12204C>A	L4068delinsL	30983638.0	30983638.0	G	T	ENSMUST00000048603.8:c.12204C>A	L4068delinsL	CLINVAR-H0486371	CLINVAR-H0486371-M01-V01	CLINVAR	1121795.0	False	False	False	False	False	8
DNAH1	ENSG00000114841.13	ENST00000420323.2	chr3	77	+	True	52433025	52433025	C	T	ENST00000420323.2:c.12249C>T	L4083delinsL	Silent	E_75	SNP	True	0	Class 0: This mutation can be originally modeled.	5aa	3aa	Dnah1	ENSMUSG00000019027.9	ENSMUST00000048603.8	chr14	77	-	SNP	Silent	E_75	30983638.0	30983638.0	G	A	ENSMUST00000048603.8:c.12204C>T	L4068delinsL	30983638.0	30983638.0	G	A	ENSMUST00000048603.8:c.12204C>T	L4068delinsL	CLINVAR-H0486372	CLINVAR-H0486372-M01-V01	CLINVAR	2028611.0	False	False	False	False	False	8
DNAH1	ENSG00000114841.13	ENST00000420323.2	chr3	77	+	True	52433028	52433028	G	A	ENST00000420323.2:c.12252G>A	K4084delinsK	Silent	E_75	SNP	True	0	Class 0: This mutation can be originally modeled.	6aa	2aa	Dnah1	ENSMUSG00000019027.9	ENSMUST00000048603.8	chr14	77	-	SNP	Silent	E_75	30983635.0	30983635.0	C	T	ENSMUST00000048603.8:c.12207G>A	K4069delinsK	30983635.0	30983635.0	C	T	ENSMUST00000048603.8:c.12207G>A	K4069delinsK	CLINVAR-H0486373	CLINVAR-H0486373-M01-V01	CLINVAR	1104295.0	False	False	False	False	False	8
DNAH1	ENSG00000114841.13	ENST00000420323.2	chr3	77	+	True	52433040	52433040	A	T	ENST00000420323.2:c.12264A>T	S4088delinsS	Silent	E_75	SNP	True	0	Class 0: This mutation can be originally modeled.	0aa	1aa	Dnah1	ENSMUSG00000019027.9	ENSMUST00000048603.8	chr14	77	-	SNP	Silent	E_75	30983623.0	30983623.0	T	A	ENSMUST00000048603.8:c.12219A>T	S4073delinsS	30983623.0	30983623.0	T	A	ENSMUST00000048603.8:c.12219A>T	S4073delinsS	CLINVAR-H0486375	CLINVAR-H0486375-M01-V01	CLINVAR	2101904.0	False	False	False	False	False	1
DNAH1	ENSG00000114841.13	ENST00000420323.2	chr3	77	+	True	52433056	52433056	C	T	ENST00000420323.2:c.12280C>T	L4094delinsL	Silent	E_75	SNP	True	0	Class 0: This mutation can be originally modeled.	3aa	0aa	Dnah1	ENSMUSG00000019027.9	ENSMUST00000048603.8	chr14	77	-	SNP	Silent	E_75	30983607.0	30983607.0	G	A	ENSMUST00000048603.8:c.12235C>T	L4079delinsL	30983607.0	30983607.0	G	A	ENSMUST00000048603.8:c.12235C>T	L4079delinsL	CLINVAR-H0486376	CLINVAR-H0486376-M01-V01	CLINVAR	2195062.0	False	False	False	False	False	3
DNAH1	ENSG00000114841.13	ENST00000420323.2	chr3	77	+	True	52433058	52433058	G	A	ENST00000420323.2:c.12282G>A	L4094delinsL	Silent	E_75	SNP	True	0	Class 0: This mutation can be originally modeled.	3aa	0aa	Dnah1	ENSMUSG00000019027.9	ENSMUST00000048603.8	chr14	77	-	SNP	Silent	E_75	30983605.0	30983605.0	C	T	ENSMUST00000048603.8:c.12237G>A	L4079delinsL	30983605.0	30983605.0	C	T	ENSMUST00000048603.8:c.12237G>A	L4079delinsL	CLINVAR-H0486377	CLINVAR-H0486377-M01-V01	CLINVAR	712767.0	False	False	False	False	False	3
DNAH1	ENSG00000114841.13	ENST00000420323.2	chr3	77	+	True	52433062	52433062	C	T	ENST00000420323.2:c.12286C>T	R4096C	Missense	E_75	SNP	True	0	Class 0: This mutation can be originally modeled.	0aa	3aa	Dnah1	ENSMUSG00000019027.9	ENSMUST00000048603.8	chr14	77	-	SNP	Missense	E_75	30983601.0	30983601.0	G	A	ENSMUST00000048603.8:c.12241C>T	R4081C	30983601.0	30983601.0	G	A	ENSMUST00000048603.8:c.12241C>T	R4081C	CLINVAR-H0486378	CLINVAR-H0486378-M01-V01	CLINVAR	578848.0	False	False	False	False	False	3
DNAH1	ENSG00000114841.13	ENST00000420323.2	chr3	77	+	True	52433098	52433098	A	G	ENST00000420323.2:c.12322A>G	I4108V	Missense	E_75	SNP	True	0	Class 0: This mutation can be originally modeled.	2aa	1aa	Dnah1	ENSMUSG00000019027.9	ENSMUST00000048603.8	chr14	77	-	SNP	Missense	E_75	30983565.0	30983565.0	T	C	ENSMUST00000048603.8:c.12277A>G	I4093V	30983565.0	30983565.0	T	C	ENSMUST00000048603.8:c.12277A>G	I4093V	CLINVAR-H0486380	CLINVAR-H0486380-M01-V01	CLINVAR	2326531.0	False	False	False	False	False	3
DNAH1	ENSG00000114841.13	ENST00000420323.2	chr3	77	+	True	52433115	52433115	G	A	ENST00000420323.2:c.12339G>A	W4113*	Nonsense	E_75	SNP	True	0	Class 0: This mutation can be originally modeled.	2aa	29aa	Dnah1	ENSMUSG00000019027.9	ENSMUST00000048603.8	chr14	77	-	SNP	Nonsense	E_75	30983548.0	30983548.0	C	T	ENSMUST00000048603.8:c.12294G>A	W4098*	30983548.0	30983548.0	C	T	ENSMUST00000048603.8:c.12294G>A	W4098*	CLINVAR-H0486381	CLINVAR-H0486381-M01-V01	CLINVAR	478374.0	False	False	False	False	False	31
DNAH1	ENSG00000114841.13	ENST00000420323.2	chr3	77	+	True	52433125	52433125	T	C	ENST00000420323.2:c.12349T>C	F4117L	Missense	E_75	SNP	True	0	Class 0: This mutation can be originally modeled.	6aa	25aa	Dnah1	ENSMUSG00000019027.9	ENSMUST00000048603.8	chr14	77	-	SNP	Missense	E_75	30983538.0	30983538.0	A	G	ENSMUST00000048603.8:c.12304T>C	F4102L	30983538.0	30983538.0	A	G	ENSMUST00000048603.8:c.12304T>C	F4102L	CLINVAR-H0486382	CLINVAR-H0486382-M01-V01	CLINVAR	2524138.0	False	False	False	False	False	31
DNAH1	ENSG00000114841.13	ENST00000420323.2	chr3	77	+	True	52433151	52433151	A	T	ENST00000420323.2:c.12375A>T	T4125delinsT	Silent	E_75	SNP	True	0	Class 0: This mutation can be originally modeled.	14aa	17aa	Dnah1	ENSMUSG00000019027.9	ENSMUST00000048603.8	chr14	77	-	SNP	Silent	E_75	30983512.0	30983512.0	T	A	ENSMUST00000048603.8:c.12330A>T	T4110delinsT	30983512.0	30983512.0	T	A	ENSMUST00000048603.8:c.12330A>T	T4110delinsT	CLINVAR-H0486384	CLINVAR-H0486384-M01-V01	CLINVAR	478408.0	False	False	False	False	False	31
DNAH1	ENSG00000114841.13	ENST00000420323.2	chr3	77	+	True	52433152	52433152	G	A	ENST00000420323.2:c.12376G>A	G4126S	Missense	E_75	SNP	True	0	Class 0: This mutation can be originally modeled.	15aa	16aa	Dnah1	ENSMUSG00000019027.9	ENSMUST00000048603.8	chr14	77	-	SNP	Missense	E_75	30983511.0	30983511.0	C	T	ENSMUST00000048603.8:c.12331G>A	G4111S	30983511.0	30983511.0	C	T	ENSMUST00000048603.8:c.12331G>A	G4111S	CLINVAR-H0486385	CLINVAR-H0486385-M01-V01	CLINVAR	2263128.0	False	False	False	False	False	31
DNAH1	ENSG00000114841.13	ENST00000420323.2	chr3	77	+	True	52433156	52433156	C	G	ENST00000420323.2:c.12380C>G	T4127S	Missense	E_75	SNP	True	0	Class 0: This mutation can be originally modeled.	16aa	15aa	Dnah1	ENSMUSG00000019027.9	ENSMUST00000048603.8	chr14	77	-	SNP	Missense	E_75	30983507.0	30983507.0	G	C	ENSMUST00000048603.8:c.12335C>G	T4112S	30983507.0	30983507.0	G	C	ENSMUST00000048603.8:c.12335C>G	T4112S	CLINVAR-H0486386	CLINVAR-H0486386-M01-V01	CLINVAR	733755.0	False	False	False	False	False	31
DNAH1	ENSG00000114841.13	ENST00000420323.2	chr3	77	+	True	52433156	52433156	C	T	ENST00000420323.2:c.12380C>T	T4127I	Missense	E_75	SNP	True	0	Class 0: This mutation can be originally modeled.	16aa	15aa	Dnah1	ENSMUSG00000019027.9	ENSMUST00000048603.8	chr14	77	-	SNP	Missense	E_75	30983507.0	30983507.0	G	A	ENSMUST00000048603.8:c.12335C>T	T4112I	30983507.0	30983507.0	G	A	ENSMUST00000048603.8:c.12335C>T	T4112I	CLINVAR-H0486387	CLINVAR-H0486387-M01-V01	CLINVAR	1429125.0	False	False	False	False	False	31
DNAH1	ENSG00000114841.13	ENST00000420323.2	chr3	77	+	True	52433166	52433166	T	C	ENST00000420323.2:c.12390T>C	N4130delinsN	Silent	E_75	SNP	True	0	Class 0: This mutation can be originally modeled.	19aa	12aa	Dnah1	ENSMUSG00000019027.9	ENSMUST00000048603.8	chr14	77	-	SNP	Silent	E_75	30983497.0	30983497.0	G	G	ENSMUST00000048603.8:c.12345C>C	N4115delinsN	30983497.0	30983497.0	G	G	ENSMUST00000048603.8:c.12345C>C	N4115delinsN	CLINVAR-H0486388	CLINVAR-H0486388-M01-V01	CLINVAR	2037198.0	False	False	False	False	False	31
DNAH1	ENSG00000114841.13	ENST00000420323.2	chr3	77	+	True	52433202	52433202	C	G	ENST00000420323.2:c.12426C>G	I4142M	Missense	E_75	SNP	True	0	Class 0: This mutation can be originally modeled.	31aa	0aa	Dnah1	ENSMUSG00000019027.9	ENSMUST00000048603.8	chr14	77	-	SNP	Missense	E_75	30983461.0	30983461.0	G	C	ENSMUST00000048603.8:c.12381C>G	I4127M	30983461.0	30983461.0	G	C	ENSMUST00000048603.8:c.12381C>G	I4127M	CLINVAR-H0486391	CLINVAR-H0486391-M01-V01	CLINVAR	977590.0	False	False	False	False	False	31
DNAH1	ENSG00000114841.13	ENST00000420323.2	chr3	77	+	True	52433573	52433573	G	A	ENST00000420323.2:c.12454G>A	A4152T	Missense	E_76	SNP	True	0	Class 0: This mutation can be originally modeled.	1aa	0aa	Dnah1	ENSMUSG00000019027.9	ENSMUST00000048603.8	chr14	77	-	SNP	Missense	E_76	30983225.0	30983225.0	C	T	ENSMUST00000048603.8:c.12409G>A	A4137T	30983225.0	30983225.0	C	T	ENSMUST00000048603.8:c.12409G>A	A4137T	CLINVAR-H0486396	CLINVAR-H0486396-M01-V01	CLINVAR	2156810.0	False	False	False	False	False	1
DNAH1	ENSG00000114841.13	ENST00000420323.2	chr3	77	+	True	52433574	52433574	C	T	ENST00000420323.2:c.12455C>T	A4152V	Missense	E_76	SNP	True	0	Class 0: This mutation can be originally modeled.	1aa	0aa	Dnah1	ENSMUSG00000019027.9	ENSMUST00000048603.8	chr14	77	-	SNP	Missense	E_76	30983224.0	30983224.0	G	A	ENSMUST00000048603.8:c.12410C>T	A4137V	30983224.0	30983224.0	G	A	ENSMUST00000048603.8:c.12410C>T	A4137V	CLINVAR-H0486397	CLINVAR-H0486397-M01-V01	CLINVAR	2612619.0	False	False	False	False	False	1
DNAH1	ENSG00000114841.13	ENST00000420323.2	chr3	77	+	True	52433600	52433600	C	G	ENST00000420323.2:c.12481C>G	Q4161E	Missense	E_76	SNP	True	0	Class 0: This mutation can be originally modeled.	2aa	0aa	Dnah1	ENSMUSG00000019027.9	ENSMUST00000048603.8	chr14	77	-	SNP	Missense	E_76	30983198.0	30983198.0	G	C	ENSMUST00000048603.8:c.12436C>G	Q4146E	30983198.0	30983198.0	G	C	ENSMUST00000048603.8:c.12436C>G	Q4146E	CLINVAR-H0486399	CLINVAR-H0486399-M01-V01	CLINVAR	729771.0	False	False	False	False	False	2
DNAH1	ENSG00000114841.13	ENST00000420323.2	chr3	77	+	True	52433620	52433620	T	C	ENST00000420323.2:c.12501T>C	H4167delinsH	Silent	E_76	SNP	True	0	Class 0: This mutation can be originally modeled.	4aa	10aa	Dnah1	ENSMUSG00000019027.9	ENSMUST00000048603.8	chr14	77	-	SNP	Silent	E_76	30983178.0	30983178.0	A	G	ENSMUST00000048603.8:c.12456T>C	H4152delinsH	30983178.0	30983178.0	A	G	ENSMUST00000048603.8:c.12456T>C	H4152delinsH	CLINVAR-H0486400	CLINVAR-H0486400-M01-V01	CLINVAR	793502.0	False	False	False	False	False	14
DNAH1	ENSG00000114841.13	ENST00000420323.2	chr3	77	+	True	52433642	52433642	C	T	ENST00000420323.2:c.12523C>T	R4175C	Missense	E_76	SNP	True	0	Class 0: This mutation can be originally modeled.	12aa	2aa	Dnah1	ENSMUSG00000019027.9	ENSMUST00000048603.8	chr14	77	-	SNP	Missense	E_76	30983156.0	30983156.0	G	A	ENSMUST00000048603.8:c.12478C>T	R4160C	30983156.0	30983156.0	G	A	ENSMUST00000048603.8:c.12478C>T	R4160C	CLINVAR-H0486401	CLINVAR-H0486401-M01-V01	CLINVAR	2365384.0	False	False	False	False	False	14
DNAH1	ENSG00000114841.13	ENST00000420323.2	chr3	77	+	True	52433643	52433643	G	A	ENST00000420323.2:c.12524G>A	R4175H	Missense	E_76	SNP	True	0	Class 0: This mutation can be originally modeled.	12aa	2aa	Dnah1	ENSMUSG00000019027.9	ENSMUST00000048603.8	chr14	77	-	SNP	Missense	E_76	30983155.0	30983155.0	C	T	ENSMUST00000048603.8:c.12479G>A	R4160H	30983155.0	30983155.0	C	T	ENSMUST00000048603.8:c.12479G>A	R4160H	CLINVAR-H0486402	CLINVAR-H0486402-M01-V01	CLINVAR	1138038.0	False	False	False	False	False	14
DNAH1	ENSG00000114841.13	ENST00000420323.2	chr3	77	+	True	52433691	52433691	T	C	ENST00000420323.2:c.12572T>C	L4191P	Missense	E_76	SNP	True	0	Class 0: This mutation can be originally modeled.	3aa	10aa	Dnah1	ENSMUSG00000019027.9	ENSMUST00000048603.8	chr14	77	-	SNP	Missense	E_76	30983107.0	30983107.0	A	G	ENSMUST00000048603.8:c.12527T>C	L4176P	30983107.0	30983107.0	A	G	ENSMUST00000048603.8:c.12527T>C	L4176P	CLINVAR-H0486403	CLINVAR-H0486403-M01-V01	CLINVAR	581606.0	False	False	False	False	False	13
DNAH1	ENSG00000114841.13	ENST00000420323.2	chr3	77	+	True	52433695	52433695	C	T	ENST00000420323.2:c.12576C>T	Y4192delinsY	Silent	E_76	SNP	True	0	Class 0: This mutation can be originally modeled.	4aa	9aa	Dnah1	ENSMUSG00000019027.9	ENSMUST00000048603.8	chr14	77	-	SNP	Silent	E_76	30983103.0	30983103.0	A	A	ENSMUST00000048603.8:c.12531T>T	Y4177delinsY	30983103.0	30983103.0	A	A	ENSMUST00000048603.8:c.12531T>T	Y4177delinsY	CLINVAR-H0486404	CLINVAR-H0486404-M01-V01	CLINVAR	1665178.0	False	False	False	False	False	13
DNAH1	ENSG00000114841.13	ENST00000420323.2	chr3	77	+	True	52433696	52433696	A	G	ENST00000420323.2:c.12577A>G	T4193A	Missense	E_76	SNP	True	0	Class 0: This mutation can be originally modeled.	5aa	8aa	Dnah1	ENSMUSG00000019027.9	ENSMUST00000048603.8	chr14	77	-	SNP	Missense	E_76	30983102.0	30983102.0	T	C	ENSMUST00000048603.8:c.12532A>G	T4178A	30983102.0	30983102.0	T	C	ENSMUST00000048603.8:c.12532A>G	T4178A	CLINVAR-H0486405	CLINVAR-H0486405-M01-V01	CLINVAR	2530394.0	False	False	False	False	False	13
DNAH1	ENSG00000114841.13	ENST00000420323.2	chr3	77	+	True	52433704	52433704	G	A	ENST00000420323.2:c.12585G>A	M4195I	Missense	E_76	SNP	True	0	Class 0: This mutation can be originally modeled.	7aa	6aa	Dnah1	ENSMUSG00000019027.9	ENSMUST00000048603.8	chr14	77	-	SNP	Missense	E_76	30983094.0	30983094.0	C	T	ENSMUST00000048603.8:c.12540G>A	M4180I	30983094.0	30983094.0	C	T	ENSMUST00000048603.8:c.12540G>A	M4180I	CLINVAR-H0486406	CLINVAR-H0486406-M01-V01	CLINVAR	2191083.0	False	False	False	False	False	13
DNAH1	ENSG00000114841.13	ENST00000420323.2	chr3	77	+	True	52433708	52433708	G	A	ENST00000420323.2:c.12589G>A	V4197I	Missense	E_76	SNP	True	0	Class 0: This mutation can be originally modeled.	9aa	4aa	Dnah1	ENSMUSG00000019027.9	ENSMUST00000048603.8	chr14	77	-	SNP	Missense	E_76	30983090.0	30983090.0	C	T	ENSMUST00000048603.8:c.12544G>A	V4182I	30983090.0	30983090.0	C	T	ENSMUST00000048603.8:c.12544G>A	V4182I	CLINVAR-H0486407	CLINVAR-H0486407-M01-V01	CLINVAR	2037299.0	False	False	False	False	False	13
DNAH1	ENSG00000114841.13	ENST00000420323.2	chr3	77	+	True	52433714	52433714	T	C	ENST00000420323.2:c.12595T>C	W4199R	Missense	E_76	SNP	True	0	Class 0: This mutation can be originally modeled.	11aa	2aa	Dnah1	ENSMUSG00000019027.9	ENSMUST00000048603.8	chr14	77	-	SNP	Missense	E_76	30983084.0	30983084.0	A	G	ENSMUST00000048603.8:c.12550T>C	W4184R	30983084.0	30983084.0	A	G	ENSMUST00000048603.8:c.12550T>C	W4184R	CLINVAR-H0486408	CLINVAR-H0486408-M01-V01	CLINVAR	650289.0	False	False	False	False	False	13
DNAH1	ENSG00000114841.13	ENST00000420323.2	chr3	77	+	True	52433731	52433731	C	G	ENST00000420323.2:c.12612C>G	P4204delinsP	Silent	E_76	SNP	True	0	Class 0: This mutation can be originally modeled.	0aa	0aa	Dnah1	ENSMUSG00000019027.9	ENSMUST00000048603.8	chr14	77	-	SNP	Silent	E_76	30983073.0	30983073.0	T	C	ENSMUST00000048603.8:c.12561A>G	P4187delinsP	30983073.0	30983073.0	T	C	ENSMUST00000048603.8:c.12561A>G	P4187delinsP	CLINVAR-H0486410	CLINVAR-H0486410-M01-V01	CLINVAR	1582028.0	False	False	False	False	False	0
DNAH1	ENSG00000114841.13	ENST00000420323.2	chr3	77	+	True	52433745	52433745	A	G	ENST00000420323.2:c.12626A>G	Q4209R	Missense	E_76	SNP	True	0	Class 0: This mutation can be originally modeled.	0aa	0aa	Dnah1	ENSMUSG00000019027.9	ENSMUST00000048603.8	chr14	77	-	SNP	Missense	E_76	30983053.0	30983053.0	T	C	ENSMUST00000048603.8:c.12581A>G	Q4194R	30983053.0	30983053.0	T	C	ENSMUST00000048603.8:c.12581A>G	Q4194R	CLINVAR-H0486412	CLINVAR-H0486412-M01-V01	CLINVAR	478410.0	False	False	False	False	False	0
DNAH1	ENSG00000114841.13	ENST00000420323.2	chr3	77	+	True	52433754	52433754	A	T	ENST00000420323.2:c.12635A>T	D4212V	Missense	E_76	SNP	True	0	Class 0: This mutation can be originally modeled.	1aa	32aa	Dnah1	ENSMUSG00000019027.9	ENSMUST00000048603.8	chr14	77	-	SNP	Missense	E_76	30983044.0	30983044.0	T	A	ENSMUST00000048603.8:c.12590A>T	D4197V	30983044.0	30983044.0	T	A	ENSMUST00000048603.8:c.12590A>T	D4197V	CLINVAR-H0486414	CLINVAR-H0486414-M01-V01	CLINVAR	1521554.0	False	False	False	False	False	33
DNAH1	ENSG00000114841.13	ENST00000420323.2	chr3	77	+	True	52433778	52433778	A	G	ENST00000420323.2:c.12659A>G	K4220R	Missense	E_76	SNP	True	0	Class 0: This mutation can be originally modeled.	9aa	24aa	Dnah1	ENSMUSG00000019027.9	ENSMUST00000048603.8	chr14	77	-	SNP	Missense	E_76	30983020.0	30983020.0	T	C	ENSMUST00000048603.8:c.12614A>G	K4205R	30983020.0	30983020.0	T	C	ENSMUST00000048603.8:c.12614A>G	K4205R	CLINVAR-H0486415	CLINVAR-H0486415-M01-V01	CLINVAR	2193904.0	False	False	False	False	False	33
DNAH1	ENSG00000114841.13	ENST00000420323.2	chr3	77	+	True	52434366	52434366	T	C	ENST00000420323.2:c.12702T>C	S4234delinsS	Silent	E_77	SNP	True	0	Class 0: This mutation can be originally modeled.	23aa	10aa	Dnah1	ENSMUSG00000019027.9	ENSMUST00000048603.8	chr14	77	-	SNP	Silent	E_77	30982479.0	30982479.0	T	G	ENSMUST00000048603.8:c.12657A>C	S4219delinsS	30982479.0	30982479.0	T	G	ENSMUST00000048603.8:c.12657A>C	S4219delinsS	CLINVAR-H0486422	CLINVAR-H0486422-M01-V01	CLINVAR	2142445.0	False	False	False	False	False	33
DNAH1	ENSG00000114841.13	ENST00000420323.2	chr3	77	+	True	52434369	52434369	C	T	ENST00000420323.2:c.12705C>T	T4235delinsT	Silent	E_77	SNP	True	0	Class 0: This mutation can be originally modeled.	24aa	9aa	Dnah1	ENSMUSG00000019027.9	ENSMUST00000048603.8	chr14	77	-	SNP	Silent	E_77	30982476.0	30982476.0	G	A	ENSMUST00000048603.8:c.12660C>T	T4220delinsT	30982476.0	30982476.0	G	A	ENSMUST00000048603.8:c.12660C>T	T4220delinsT	CLINVAR-H0486423	CLINVAR-H0486423-M01-V01	CLINVAR	754381.0	False	False	False	False	False	33
DNAH1	ENSG00000114841.13	ENST00000420323.2	chr3	77	+	True	52434385	52434385	G	A	ENST00000420323.2:c.12721G>A	V4241M	Missense	E_77	SNP	True	0	Class 0: This mutation can be originally modeled.	30aa	3aa	Dnah1	ENSMUSG00000019027.9	ENSMUST00000048603.8	chr14	77	-	SNP	Missense	E_77	30982460.0	30982460.0	C	T	ENSMUST00000048603.8:c.12676G>A	V4226M	30982460.0	30982460.0	C	T	ENSMUST00000048603.8:c.12676G>A	V4226M	CLINVAR-H0486424	CLINVAR-H0486424-M01-V01	CLINVAR	1046504.0	False	False	False	False	False	33
DNAH1	ENSG00000114841.13	ENST00000420323.2	chr3	77	+	True	52434413	52434413	G	A	ENST00000420323.2:c.12749G>A	R4250Q	Missense	E_77	SNP	True	0	Class 0: This mutation can be originally modeled.	3aa	16aa	Dnah1	ENSMUSG00000019027.9	ENSMUST00000048603.8	chr14	77	-	SNP	Missense	E_77	30982432.0	30982432.0	C	T	ENSMUST00000048603.8:c.12704G>A	R4235Q	30982432.0	30982432.0	C	T	ENSMUST00000048603.8:c.12704G>A	R4235Q	CLINVAR-H0486425	CLINVAR-H0486425-M01-V01	CLINVAR	1446746.0	False	False	False	False	False	19
DNAH1	ENSG00000114841.13	ENST00000420323.2	chr3	77	+	True	52434417	52434417	C	T	ENST00000420323.2:c.12753C>T	H4251delinsH	Silent	E_77	SNP	True	0	Class 0: This mutation can be originally modeled.	4aa	15aa	Dnah1	ENSMUSG00000019027.9	ENSMUST00000048603.8	chr14	77	-	SNP	Silent	E_77	30982428.0	30982428.0	G	A	ENSMUST00000048603.8:c.12708C>T	H4236delinsH	30982428.0	30982428.0	G	A	ENSMUST00000048603.8:c.12708C>T	H4236delinsH	CLINVAR-H0486426	CLINVAR-H0486426-M01-V01	CLINVAR	749938.0	False	False	False	False	False	19
DNAH1	ENSG00000114841.13	ENST00000420323.2	chr3	77	+	True	52434421	52434421	A	G	ENST00000420323.2:c.12757A>G	I4253V	Missense	E_77	SNP	True	0	Class 0: This mutation can be originally modeled.	6aa	13aa	Dnah1	ENSMUSG00000019027.9	ENSMUST00000048603.8	chr14	77	-	SNP	Missense	E_77	30982424.0	30982424.0	T	C	ENSMUST00000048603.8:c.12712A>G	I4238V	30982424.0	30982424.0	T	C	ENSMUST00000048603.8:c.12712A>G	I4238V	CLINVAR-H0486427	CLINVAR-H0486427-M01-V01	CLINVAR	1517355.0	False	False	False	False	False	19
DNAH1	ENSG00000114841.13	ENST00000420323.2	chr3	77	+	True	52434448	52434448	G	A	ENST00000420323.2:c.12784G>A	A4262T	Missense	E_77	SNP	True	0	Class 0: This mutation can be originally modeled.	15aa	4aa	Dnah1	ENSMUSG00000019027.9	ENSMUST00000048603.8	chr14	77	-	SNP	Missense	E_77	30982397.0	30982397.0	C	T	ENSMUST00000048603.8:c.12739G>A	A4247T	30982397.0	30982397.0	C	T	ENSMUST00000048603.8:c.12739G>A	A4247T	CLINVAR-H0486428	CLINVAR-H0486428-M01-V01	CLINVAR	1810130.0	False	False	False	False	False	19
DNAH1	ENSG00000114841.13	ENST00000420323.2	chr3	77	+	True	52434453	52434453	G	C	ENST00000420323.2:c.12789G>C	L4263delinsL	Silent	E_77	SNP	True	0	Class 0: This mutation can be originally modeled.	16aa	3aa	Dnah1	ENSMUSG00000019027.9	ENSMUST00000048603.8	chr14	77	-	SNP	Silent	E_77	30982392.0	30982392.0	C	G	ENSMUST00000048603.8:c.12744G>C	L4248delinsL	30982392.0	30982392.0	C	G	ENSMUST00000048603.8:c.12744G>C	L4248delinsL	CLINVAR-H0486429	CLINVAR-H0486429-M01-V01	CLINVAR	1975619.0	False	False	False	False	False	19
DNAH1	ENSG00000114841.13	ENST00000420323.2	chr3	77	+	True	52356691	52356691	G	A	ENST00000420323.2:c.233G>A	R78Q	Missense	E_1	SNP	True	1	Class 1: This mutation can be alternatively modeled.	2aa	30aa	Dnah1	ENSMUSG00000019027.9	ENSMUST00000048603.8	chr14	77	-	TNP	Missense	E_1	31041782.0	31041782.0	C	T	ENSMUST00000048603.8:c.188G>A	R63K	31041781.0	31041783.0	CCT	TTG	ENSMUST00000048603.8:c.187_189AGG>CAA	R63Q	CLINVAR-H0484698	CLINVAR-H0484698-M01-V01	CLINVAR	1428969.0	False	False	False	False	False	32
DNAH1	ENSG00000114841.13	ENST00000420323.2	chr3	77	+	True	52356691	52356691	G	A	ENST00000420323.2:c.233G>A	R78Q	Missense	E_1	SNP	True	1	Class 1: This mutation can be alternatively modeled.	2aa	30aa	Dnah1	ENSMUSG00000019027.9	ENSMUST00000048603.8	chr14	77	-	DNP	Missense	E_1	31041782.0	31041782.0	C	T	ENSMUST00000048603.8:c.188G>A	R63K	31041782.0	31041783.0	CT	TG	ENSMUST00000048603.8:c.187_188AG>CA	R63Q	CLINVAR-H0484698	CLINVAR-H0484698-M01-V02	CLINVAR	1428969.0	False	False	False	False	False	32
DNAH1	ENSG00000114841.13	ENST00000420323.2	chr3	77	+	True	52356703	52356703	T	A	ENST00000420323.2:c.245T>A	L82Q	Missense	E_1	SNP	True	1	Class 1: This mutation can be alternatively modeled.	6aa	26aa	Dnah1	ENSMUSG00000019027.9	ENSMUST00000048603.8	chr14	77	-	DNP	Missense	E_1	31041770.0	31041770.0	A	T	ENSMUST00000048603.8:c.200T>A	L67*	31041770.0	31041771.0	AA	TG	ENSMUST00000048603.8:c.199_200TT>CA	L67Q	CLINVAR-H0484701	CLINVAR-H0484701-M01-V01	CLINVAR	2319669.0	False	False	False	False	False	32
DNAH1	ENSG00000114841.13	ENST00000420323.2	chr3	77	+	True	52356703	52356703	T	A	ENST00000420323.2:c.245T>A	L82Q	Missense	E_1	SNP	True	1	Class 1: This mutation can be alternatively modeled.	6aa	26aa	Dnah1	ENSMUSG00000019027.9	ENSMUST00000048603.8	chr14	77	-	TNP	Missense	E_1	31041770.0	31041770.0	A	T	ENSMUST00000048603.8:c.200T>A	L67*	31041769.0	31041771.0	CAA	TTG	ENSMUST00000048603.8:c.199_201TTG>CAA	L67Q	CLINVAR-H0484701	CLINVAR-H0484701-M01-V02	CLINVAR	2319669.0	False	False	False	False	False	32
DNAH1	ENSG00000114841.13	ENST00000420323.2	chr3	77	+	True	52357863	52357863	C	T	ENST00000420323.2:c.373C>T	R125W	Missense	E_2	SNP	True	1	Class 1: This mutation can be alternatively modeled.	0aa	9aa	Dnah1	ENSMUSG00000019027.9	ENSMUST00000048603.8	chr14	77	-	TNP	Missense	E_2	31040799.0	31040799.0	G	A	ENSMUST00000048603.8:c.328C>T	R110C	31040797.0	31040799.0	GCG	CCA	ENSMUST00000048603.8:c.328_330CGC>TGG	R110W	CLINVAR-H0484711	CLINVAR-H0484711-M01-V01	CLINVAR	1374048.0	False	False	False	False	False	9
DNAH1	ENSG00000114841.13	ENST00000420323.2	chr3	77	+	True	52357864	52357864	G	A	ENST00000420323.2:c.374G>A	R125Q	Missense	E_2	SNP	True	1	Class 1: This mutation can be alternatively modeled.	0aa	9aa	Dnah1	ENSMUSG00000019027.9	ENSMUST00000048603.8	chr14	77	-	DNP	Missense	E_2	31040798.0	31040798.0	C	T	ENSMUST00000048603.8:c.329G>A	R110H	31040797.0	31040798.0	GC	CT	ENSMUST00000048603.8:c.329_330GC>AG	R110Q	CLINVAR-H0484712	CLINVAR-H0484712-M01-V01	CLINVAR	1430939.0	False	False	False	False	False	9
DNAH1	ENSG00000114841.13	ENST00000420323.2	chr3	77	+	True	52357864	52357864	G	A	ENST00000420323.2:c.374G>A	R125Q	Missense	E_2	SNP	True	1	Class 1: This mutation can be alternatively modeled.	0aa	9aa	Dnah1	ENSMUSG00000019027.9	ENSMUST00000048603.8	chr14	77	-	DNP	Missense	E_2	31040798.0	31040798.0	C	T	ENSMUST00000048603.8:c.329G>A	R110H	31040797.0	31040798.0	GC	TT	ENSMUST00000048603.8:c.329_330GC>AA	R110Q	CLINVAR-H0484712	CLINVAR-H0484712-M01-V02	CLINVAR	1430939.0	False	False	False	False	False	9
DNAH1	ENSG00000114841.13	ENST00000420323.2	chr3	77	+	True	52360278	52360278	G	A	ENST00000420323.2:c.529G>A	V177M	Missense	E_3	SNP	True	1	Class 1: This mutation can be alternatively modeled.	1aa	8aa	Dnah1	ENSMUSG00000019027.9	ENSMUST00000048603.8	chr14	77	-	TNP	Missense	E_3	31038596.0	31038596.0	C	T	ENSMUST00000048603.8:c.484G>A	V162I	31038594.0	31038596.0	GAC	CAT	ENSMUST00000048603.8:c.484_486GTC>ATG	V162M	CLINVAR-H0484741	CLINVAR-H0484741-M01-V01	CLINVAR	2166858.0	False	False	False	False	False	9
DNAH1	ENSG00000114841.13	ENST00000420323.2	chr3	77	+	True	52360312	52360312	G	A	ENST00000420323.2:c.563G>A	R188H	Missense	E_3	SNP	True	1	Class 1: This mutation can be alternatively modeled.	1aa	12aa	Dnah1	ENSMUSG00000019027.9	ENSMUST00000048603.8	chr14	77	-	DNP	Missense	E_3	31038562.0	31038562.0	C	T	ENSMUST00000048603.8:c.518G>A	R173Q	31038561.0	31038562.0	CC	AT	ENSMUST00000048603.8:c.518_519GG>AT	R173H	CLINVAR-H0484747	CLINVAR-H0484747-M01-V01	CLINVAR	2142441.0	False	False	False	False	False	13
DNAH1	ENSG00000114841.13	ENST00000420323.2	chr3	77	+	True	52360312	52360312	G	A	ENST00000420323.2:c.563G>A	R188H	Missense	E_3	SNP	True	1	Class 1: This mutation can be alternatively modeled.	1aa	12aa	Dnah1	ENSMUSG00000019027.9	ENSMUST00000048603.8	chr14	77	-	DNP	Missense	E_3	31038562.0	31038562.0	C	T	ENSMUST00000048603.8:c.518G>A	R173Q	31038561.0	31038562.0	CC	GT	ENSMUST00000048603.8:c.518_519GG>AC	R173H	CLINVAR-H0484747	CLINVAR-H0484747-M01-V02	CLINVAR	2142441.0	False	False	False	False	False	13
DNAH1	ENSG00000114841.13	ENST00000420323.2	chr3	77	+	True	52365245	52365245	T	G	ENST00000420323.2:c.953T>G	L318R	Missense	E_6	SNP	True	1	Class 1: This mutation can be alternatively modeled.	16aa	1aa	Dnah1	ENSMUSG00000019027.9	ENSMUST00000048603.8	chr14	77	-	TNP	Missense	E_6	31033664.0	31033664.0	A	C	ENSMUST00000048603.8:c.908T>G	L303W	31033663.0	31033665.0	CAA	TCT	ENSMUST00000048603.8:c.907_909TTG>AGA	L303R	CLINVAR-H0484806	CLINVAR-H0484806-M01-V01	CLINVAR	544617.0	False	False	False	False	False	17
DNAH1	ENSG00000114841.13	ENST00000420323.2	chr3	77	+	True	52365245	52365245	T	G	ENST00000420323.2:c.953T>G	L318R	Missense	E_6	SNP	True	1	Class 1: This mutation can be alternatively modeled.	16aa	1aa	Dnah1	ENSMUSG00000019027.9	ENSMUST00000048603.8	chr14	77	-	DNP	Missense	E_6	31033664.0	31033664.0	A	C	ENSMUST00000048603.8:c.908T>G	L303W	31033664.0	31033665.0	AA	CG	ENSMUST00000048603.8:c.907_908TT>CG	L303R	CLINVAR-H0484806	CLINVAR-H0484806-M01-V02	CLINVAR	544617.0	False	False	False	False	False	17
DNAH1	ENSG00000114841.13	ENST00000420323.2	chr3	77	+	True	52365245	52365245	T	G	ENST00000420323.2:c.953T>G	L318R	Missense	E_6	SNP	True	1	Class 1: This mutation can be alternatively modeled.	16aa	1aa	Dnah1	ENSMUSG00000019027.9	ENSMUST00000048603.8	chr14	77	-	TNP	Missense	E_6	31033664.0	31033664.0	A	C	ENSMUST00000048603.8:c.908T>G	L303W	31033663.0	31033665.0	CAA	GCG	ENSMUST00000048603.8:c.907_909TTG>CGC	L303R	CLINVAR-H0484806	CLINVAR-H0484806-M01-V03	CLINVAR	544617.0	False	False	False	False	False	17
DNAH1	ENSG00000114841.13	ENST00000420323.2	chr3	77	+	True	52365245	52365245	T	G	ENST00000420323.2:c.953T>G	L318R	Missense	E_6	SNP	True	1	Class 1: This mutation can be alternatively modeled.	16aa	1aa	Dnah1	ENSMUSG00000019027.9	ENSMUST00000048603.8	chr14	77	-	TNP	Missense	E_6	31033664.0	31033664.0	A	C	ENSMUST00000048603.8:c.908T>G	L303W	31033663.0	31033665.0	CAA	ACG	ENSMUST00000048603.8:c.907_909TTG>CGT	L303R	CLINVAR-H0484806	CLINVAR-H0484806-M01-V04	CLINVAR	544617.0	False	False	False	False	False	17
DNAH1	ENSG00000114841.13	ENST00000420323.2	chr3	77	+	True	52365245	52365245	T	G	ENST00000420323.2:c.953T>G	L318R	Missense	E_6	SNP	True	1	Class 1: This mutation can be alternatively modeled.	16aa	1aa	Dnah1	ENSMUSG00000019027.9	ENSMUST00000048603.8	chr14	77	-	DNP	Missense	E_6	31033664.0	31033664.0	A	C	ENSMUST00000048603.8:c.908T>G	L303W	31033664.0	31033665.0	AA	CT	ENSMUST00000048603.8:c.907_908TT>AG	L303R	CLINVAR-H0484806	CLINVAR-H0484806-M01-V05	CLINVAR	544617.0	False	False	False	False	False	17
DNAH1	ENSG00000114841.13	ENST00000420323.2	chr3	77	+	True	52366278	52366278	C	T	ENST00000420323.2:c.1154C>T	T385M	Missense	E_7	SNP	True	1	Class 1: This mutation can be alternatively modeled.	0aa	2aa	Dnah1	ENSMUSG00000019027.9	ENSMUST00000048603.8	chr14	77	-	DNP	Missense	E_7	31032925.0	31032925.0	G	A	ENSMUST00000048603.8:c.1109C>T	T370I	31032924.0	31032925.0	TG	CA	ENSMUST00000048603.8:c.1109_1110CA>TG	T370M	CLINVAR-H0484844	CLINVAR-H0484844-M01-V01	CLINVAR	847031.0	False	False	False	False	False	2
DNAH1	ENSG00000114841.13	ENST00000420323.2	chr3	77	+	True	52366392	52366392	G	A	ENST00000420323.2:c.1268G>A	R423Q	Missense	E_7	SNP	True	1	Class 1: This mutation can be alternatively modeled.	15aa	4aa	Dnah1	ENSMUSG00000019027.9	ENSMUST00000048603.8	chr14	77	-	DNP	Missense	E_7	31032811.0	31032811.0	C	T	ENSMUST00000048603.8:c.1223G>A	R408H	31032810.0	31032811.0	GC	CT	ENSMUST00000048603.8:c.1223_1224GC>AG	R408Q	CLINVAR-H0484858	CLINVAR-H0484858-M01-V01	CLINVAR	835671.0	False	False	False	False	False	19
DNAH1	ENSG00000114841.13	ENST00000420323.2	chr3	77	+	True	52366392	52366392	G	A	ENST00000420323.2:c.1268G>A	R423Q	Missense	E_7	SNP	True	1	Class 1: This mutation can be alternatively modeled.	15aa	4aa	Dnah1	ENSMUSG00000019027.9	ENSMUST00000048603.8	chr14	77	-	DNP	Missense	E_7	31032811.0	31032811.0	C	T	ENSMUST00000048603.8:c.1223G>A	R408H	31032810.0	31032811.0	GC	TT	ENSMUST00000048603.8:c.1223_1224GC>AA	R408Q	CLINVAR-H0484858	CLINVAR-H0484858-M01-V02	CLINVAR	835671.0	False	False	False	False	False	19
DNAH1	ENSG00000114841.13	ENST00000420323.2	chr3	77	+	True	52379582	52379582	C	T	ENST00000420323.2:c.1516C>T	R506W	Missense	E_9	SNP	True	1	Class 1: This mutation can be alternatively modeled.	13aa	18aa	Dnah1	ENSMUSG00000019027.9	ENSMUST00000048603.8	chr14	77	-	TNP	Missense	E_9	31029833.0	31029833.0	G	A	ENSMUST00000048603.8:c.1471C>T	R491*	31029831.0	31029833.0	TCG	CCA	ENSMUST00000048603.8:c.1471_1473CGA>TGG	R491W	CLINVAR-H0484890	CLINVAR-H0484890-M01-V01	CLINVAR	1434563.0	False	False	False	False	False	31
DNAH1	ENSG00000114841.13	ENST00000420323.2	chr3	77	+	True	52379598	52379598	C	T	ENST00000420323.2:c.1532C>T	T511M	Missense	E_9	SNP	True	1	Class 1: This mutation can be alternatively modeled.	18aa	13aa	Dnah1	ENSMUSG00000019027.9	ENSMUST00000048603.8	chr14	77	-	DNP	Missense	E_9	31029817.0	31029817.0	G	A	ENSMUST00000048603.8:c.1487C>T	T496I	31029816.0	31029817.0	TG	CA	ENSMUST00000048603.8:c.1487_1488CA>TG	T496M	CLINVAR-H0484893	CLINVAR-H0484893-M01-V01	CLINVAR	662067.0	False	False	False	False	False	31
DNAH1	ENSG00000114841.13	ENST00000420323.2	chr3	77	+	True	52380551	52380551	C	T	ENST00000420323.2:c.1720C>T	R574C	Missense	E_10	SNP	True	1	Class 1: This mutation can be alternatively modeled.	2aa	28aa	Dnah1	ENSMUSG00000019027.9	ENSMUST00000048603.8	chr14	77	-	TNP	Missense	E_10	31029054.0	31029054.0	G	A	ENSMUST00000048603.8:c.1675C>T	R559*	31029052.0	31029054.0	TCG	GCA	ENSMUST00000048603.8:c.1675_1677CGA>TGC	R559C	CLINVAR-H0484914	CLINVAR-H0484914-M01-V01	CLINVAR	952161.0	False	False	False	False	False	30
DNAH1	ENSG00000114841.13	ENST00000420323.2	chr3	77	+	True	52380551	52380551	C	T	ENST00000420323.2:c.1720C>T	R574C	Missense	E_10	SNP	True	1	Class 1: This mutation can be alternatively modeled.	2aa	28aa	Dnah1	ENSMUSG00000019027.9	ENSMUST00000048603.8	chr14	77	-	TNP	Missense	E_10	31029054.0	31029054.0	G	A	ENSMUST00000048603.8:c.1675C>T	R559*	31029052.0	31029054.0	TCG	ACA	ENSMUST00000048603.8:c.1675_1677CGA>TGT	R559C	CLINVAR-H0484914	CLINVAR-H0484914-M01-V02	CLINVAR	952161.0	False	False	False	False	False	30
DNAH1	ENSG00000114841.13	ENST00000420323.2	chr3	77	+	True	52382931	52382931	G	A	ENST00000420323.2:c.2134G>A	G712S	Missense	E_12	SNP	True	1	Class 1: This mutation can be alternatively modeled.	29aa	19aa	Dnah1	ENSMUSG00000019027.9	ENSMUST00000048603.8	chr14	77	-	TNP	Missense	E_12	31026934.0	31026934.0	C	T	ENSMUST00000048603.8:c.2089G>A	G697R	31026932.0	31026934.0	CCC	GGA	ENSMUST00000048603.8:c.2089_2091GGG>TCC	G697S	CLINVAR-H0484971	CLINVAR-H0484971-M01-V01	CLINVAR	571874.0	False	False	False	False	False	48
DNAH1	ENSG00000114841.13	ENST00000420323.2	chr3	77	+	True	52382931	52382931	G	A	ENST00000420323.2:c.2134G>A	G712S	Missense	E_12	SNP	True	1	Class 1: This mutation can be alternatively modeled.	29aa	19aa	Dnah1	ENSMUSG00000019027.9	ENSMUST00000048603.8	chr14	77	-	DNP	Missense	E_12	31026934.0	31026934.0	C	T	ENSMUST00000048603.8:c.2089G>A	G697R	31026933.0	31026934.0	CC	GA	ENSMUST00000048603.8:c.2089_2090GG>TC	G697S	CLINVAR-H0484971	CLINVAR-H0484971-M01-V02	CLINVAR	571874.0	False	False	False	False	False	48
DNAH1	ENSG00000114841.13	ENST00000420323.2	chr3	77	+	True	52382931	52382931	G	A	ENST00000420323.2:c.2134G>A	G712S	Missense	E_12	SNP	True	1	Class 1: This mutation can be alternatively modeled.	29aa	19aa	Dnah1	ENSMUSG00000019027.9	ENSMUST00000048603.8	chr14	77	-	TNP	Missense	E_12	31026934.0	31026934.0	C	T	ENSMUST00000048603.8:c.2089G>A	G697R	31026932.0	31026934.0	CCC	AGA	ENSMUST00000048603.8:c.2089_2091GGG>TCT	G697S	CLINVAR-H0484971	CLINVAR-H0484971-M01-V03	CLINVAR	571874.0	False	False	False	False	False	48
DNAH1	ENSG00000114841.13	ENST00000420323.2	chr3	77	+	True	52382931	52382931	G	A	ENST00000420323.2:c.2134G>A	G712S	Missense	E_12	SNP	True	1	Class 1: This mutation can be alternatively modeled.	29aa	19aa	Dnah1	ENSMUSG00000019027.9	ENSMUST00000048603.8	chr14	77	-	TNP	Missense	E_12	31026934.0	31026934.0	C	T	ENSMUST00000048603.8:c.2089G>A	G697R	31026932.0	31026934.0	CCC	GCT	ENSMUST00000048603.8:c.2089_2091GGG>AGC	G697S	CLINVAR-H0484971	CLINVAR-H0484971-M01-V04	CLINVAR	571874.0	False	False	False	False	False	48
DNAH1	ENSG00000114841.13	ENST00000420323.2	chr3	77	+	True	52382931	52382931	G	A	ENST00000420323.2:c.2134G>A	G712S	Missense	E_12	SNP	True	1	Class 1: This mutation can be alternatively modeled.	29aa	19aa	Dnah1	ENSMUSG00000019027.9	ENSMUST00000048603.8	chr14	77	-	TNP	Missense	E_12	31026934.0	31026934.0	C	T	ENSMUST00000048603.8:c.2089G>A	G697R	31026932.0	31026934.0	CCC	TGA	ENSMUST00000048603.8:c.2089_2091GGG>TCA	G697S	CLINVAR-H0484971	CLINVAR-H0484971-M01-V05	CLINVAR	571874.0	False	False	False	False	False	48
DNAH1	ENSG00000114841.13	ENST00000420323.2	chr3	77	+	True	52382985	52382985	C	T	ENST00000420323.2:c.2188C>T	R730W	Missense	E_12	SNP	True	1	Class 1: This mutation can be alternatively modeled.	47aa	1aa	Dnah1	ENSMUSG00000019027.9	ENSMUST00000048603.8	chr14	77	-	TNP	Missense	E_12	31026880.0	31026880.0	G	A	ENSMUST00000048603.8:c.2143C>T	R715C	31026878.0	31026880.0	ACG	CCA	ENSMUST00000048603.8:c.2143_2145CGT>TGG	R715W	CLINVAR-H0484975	CLINVAR-H0484975-M01-V01	CLINVAR	478423.0	False	False	False	False	False	48
DNAH1	ENSG00000114841.13	ENST00000420323.2	chr3	77	+	True	52383052	52383052	G	C	ENST00000420323.2:c.2255G>C	R752P	Missense	E_12	SNP	True	1	Class 1: This mutation can be alternatively modeled.	9aa	10aa	Dnah1	ENSMUSG00000019027.9	ENSMUST00000048603.8	chr14	77	-	TNP	Missense	E_12	31026813.0	31026813.0	C	G	ENSMUST00000048603.8:c.2210G>C	R737T	31026812.0	31026814.0	TCT	AGG	ENSMUST00000048603.8:c.2209_2211AGA>CCT	R737P	CLINVAR-H0484986	CLINVAR-H0484986-M01-V01	CLINVAR	1039447.0	False	False	False	False	False	19
DNAH1	ENSG00000114841.13	ENST00000420323.2	chr3	77	+	True	52383052	52383052	G	C	ENST00000420323.2:c.2255G>C	R752P	Missense	E_12	SNP	True	1	Class 1: This mutation can be alternatively modeled.	9aa	10aa	Dnah1	ENSMUSG00000019027.9	ENSMUST00000048603.8	chr14	77	-	TNP	Missense	E_12	31026813.0	31026813.0	C	G	ENSMUST00000048603.8:c.2210G>C	R737T	31026812.0	31026814.0	TCT	GGG	ENSMUST00000048603.8:c.2209_2211AGA>CCC	R737P	CLINVAR-H0484986	CLINVAR-H0484986-M01-V02	CLINVAR	1039447.0	False	False	False	False	False	19
DNAH1	ENSG00000114841.13	ENST00000420323.2	chr3	77	+	True	52383052	52383052	G	C	ENST00000420323.2:c.2255G>C	R752P	Missense	E_12	SNP	True	1	Class 1: This mutation can be alternatively modeled.	9aa	10aa	Dnah1	ENSMUSG00000019027.9	ENSMUST00000048603.8	chr14	77	-	TNP	Missense	E_12	31026813.0	31026813.0	C	G	ENSMUST00000048603.8:c.2210G>C	R737T	31026812.0	31026814.0	TCT	CGG	ENSMUST00000048603.8:c.2209_2211AGA>CCG	R737P	CLINVAR-H0484986	CLINVAR-H0484986-M01-V03	CLINVAR	1039447.0	False	False	False	False	False	19
DNAH1	ENSG00000114841.13	ENST00000420323.2	chr3	77	+	True	52383052	52383052	G	C	ENST00000420323.2:c.2255G>C	R752P	Missense	E_12	SNP	True	1	Class 1: This mutation can be alternatively modeled.	9aa	10aa	Dnah1	ENSMUSG00000019027.9	ENSMUST00000048603.8	chr14	77	-	DNP	Missense	E_12	31026813.0	31026813.0	C	G	ENSMUST00000048603.8:c.2210G>C	R737T	31026813.0	31026814.0	CT	GG	ENSMUST00000048603.8:c.2209_2210AG>CC	R737P	CLINVAR-H0484986	CLINVAR-H0484986-M01-V04	CLINVAR	1039447.0	False	False	False	False	False	19
DNAH1	ENSG00000114841.13	ENST00000420323.2	chr3	77	+	True	52383087	52383087	T	G	ENST00000420323.2:c.2290T>G	S764A	Missense	E_12	SNP	True	1	Class 1: This mutation can be alternatively modeled.	0aa	0aa	Dnah1	ENSMUSG00000019027.9	ENSMUST00000048603.8	chr14	77	-	TNP	Missense	E_12	31026781.0	31026781.0	T	C	ENSMUST00000048603.8:c.2242A>G	S748G	31026779.0	31026781.0	GCT	TGC	ENSMUST00000048603.8:c.2242_2244AGC>GCA	S748A	CLINVAR-H0484991	CLINVAR-H0484991-M01-V01	CLINVAR	2092704.0	False	False	False	False	False	0
DNAH1	ENSG00000114841.13	ENST00000420323.2	chr3	77	+	True	52383087	52383087	T	G	ENST00000420323.2:c.2290T>G	S764A	Missense	E_12	SNP	True	1	Class 1: This mutation can be alternatively modeled.	0aa	0aa	Dnah1	ENSMUSG00000019027.9	ENSMUST00000048603.8	chr14	77	-	TNP	Missense	E_12	31026781.0	31026781.0	T	C	ENSMUST00000048603.8:c.2242A>G	S748G	31026779.0	31026781.0	GCT	AGC	ENSMUST00000048603.8:c.2242_2244AGC>GCT	S748A	CLINVAR-H0484991	CLINVAR-H0484991-M01-V02	CLINVAR	2092704.0	False	False	False	False	False	0
DNAH1	ENSG00000114841.13	ENST00000420323.2	chr3	77	+	True	52383087	52383087	T	G	ENST00000420323.2:c.2290T>G	S764A	Missense	E_12	SNP	True	1	Class 1: This mutation can be alternatively modeled.	0aa	0aa	Dnah1	ENSMUSG00000019027.9	ENSMUST00000048603.8	chr14	77	-	DNP	Missense	E_12	31026781.0	31026781.0	T	C	ENSMUST00000048603.8:c.2242A>G	S748G	31026780.0	31026781.0	CT	GC	ENSMUST00000048603.8:c.2242_2243AG>GC	S748A	CLINVAR-H0484991	CLINVAR-H0484991-M01-V03	CLINVAR	2092704.0	False	False	False	False	False	0
DNAH1	ENSG00000114841.13	ENST00000420323.2	chr3	77	+	True	52383087	52383087	T	G	ENST00000420323.2:c.2290T>G	S764A	Missense	E_12	SNP	True	1	Class 1: This mutation can be alternatively modeled.	0aa	0aa	Dnah1	ENSMUSG00000019027.9	ENSMUST00000048603.8	chr14	77	-	TNP	Missense	E_12	31026781.0	31026781.0	T	C	ENSMUST00000048603.8:c.2242A>G	S748G	31026779.0	31026781.0	GCT	CGC	ENSMUST00000048603.8:c.2242_2244AGC>GCG	S748A	CLINVAR-H0484991	CLINVAR-H0484991-M01-V04	CLINVAR	2092704.0	False	False	False	False	False	0
DNAH1	ENSG00000114841.13	ENST00000420323.2	chr3	77	+	True	52383222	52383222	C	T	ENST00000420323.2:c.2312C>T	T771M	Missense	E_13	SNP	True	1	Class 1: This mutation can be alternatively modeled.	6aa	1aa	Dnah1	ENSMUSG00000019027.9	ENSMUST00000048603.8	chr14	77	-	DNP	Missense	E_13	31026610.0	31026610.0	G	A	ENSMUST00000048603.8:c.2267C>T	T756I	31026609.0	31026610.0	AG	CA	ENSMUST00000048603.8:c.2267_2268CT>TG	T756M	CLINVAR-H0484999	CLINVAR-H0484999-M01-V01	CLINVAR	2166055.0	False	False	False	False	False	7
DNAH1	ENSG00000114841.13	ENST00000420323.2	chr3	77	+	True	52383245	52383245	G	A	ENST00000420323.2:c.2335G>A	V779M	Missense	E_13	SNP	True	1	Class 1: This mutation can be alternatively modeled.	0aa	4aa	Dnah1	ENSMUSG00000019027.9	ENSMUST00000048603.8	chr14	77	-	TNP	Missense	E_13	31026587.0	31026587.0	C	T	ENSMUST00000048603.8:c.2290G>A	V764I	31026585.0	31026587.0	AAC	CAT	ENSMUST00000048603.8:c.2290_2292GTT>ATG	V764M	CLINVAR-H0485002	CLINVAR-H0485002-M01-V01	CLINVAR	478427.0	False	False	False	False	False	4
DNAH1	ENSG00000114841.13	ENST00000420323.2	chr3	77	+	True	52383297	52383297	C	T	ENST00000420323.2:c.2387C>T	S796L	Missense	E_13	SNP	True	1	Class 1: This mutation can be alternatively modeled.	0aa	13aa	Dnah1	ENSMUSG00000019027.9	ENSMUST00000048603.8	chr14	77	-	TNP	Missense	E_13	31026535.0	31026535.0	G	A	ENSMUST00000048603.8:c.2342C>T	S781F	31026534.0	31026536.0	AGA	CAG	ENSMUST00000048603.8:c.2341_2343TCT>CTG	S781L	CLINVAR-H0485012	CLINVAR-H0485012-M01-V01	CLINVAR	2059734.0	False	False	False	False	False	13
DNAH1	ENSG00000114841.13	ENST00000420323.2	chr3	77	+	True	52383297	52383297	C	T	ENST00000420323.2:c.2387C>T	S796L	Missense	E_13	SNP	True	1	Class 1: This mutation can be alternatively modeled.	0aa	13aa	Dnah1	ENSMUSG00000019027.9	ENSMUST00000048603.8	chr14	77	-	DNP	Missense	E_13	31026535.0	31026535.0	G	A	ENSMUST00000048603.8:c.2342C>T	S781F	31026534.0	31026535.0	AG	CA	ENSMUST00000048603.8:c.2342_2343CT>TG	S781L	CLINVAR-H0485012	CLINVAR-H0485012-M01-V02	CLINVAR	2059734.0	False	False	False	False	False	13
DNAH1	ENSG00000114841.13	ENST00000420323.2	chr3	77	+	True	52383297	52383297	C	T	ENST00000420323.2:c.2387C>T	S796L	Missense	E_13	SNP	True	1	Class 1: This mutation can be alternatively modeled.	0aa	13aa	Dnah1	ENSMUSG00000019027.9	ENSMUST00000048603.8	chr14	77	-	DNP	Missense	E_13	31026535.0	31026535.0	G	A	ENSMUST00000048603.8:c.2342C>T	S781F	31026535.0	31026536.0	GA	AG	ENSMUST00000048603.8:c.2341_2342TC>CT	S781L	CLINVAR-H0485012	CLINVAR-H0485012-M01-V03	CLINVAR	2059734.0	False	False	False	False	False	13
DNAH1	ENSG00000114841.13	ENST00000420323.2	chr3	77	+	True	52383297	52383297	C	T	ENST00000420323.2:c.2387C>T	S796L	Missense	E_13	SNP	True	1	Class 1: This mutation can be alternatively modeled.	0aa	13aa	Dnah1	ENSMUSG00000019027.9	ENSMUST00000048603.8	chr14	77	-	TNP	Missense	E_13	31026535.0	31026535.0	G	A	ENSMUST00000048603.8:c.2342C>T	S781F	31026534.0	31026536.0	AGA	GAG	ENSMUST00000048603.8:c.2341_2343TCT>CTC	S781L	CLINVAR-H0485012	CLINVAR-H0485012-M01-V04	CLINVAR	2059734.0	False	False	False	False	False	13
DNAH1	ENSG00000114841.13	ENST00000420323.2	chr3	77	+	True	52383297	52383297	C	T	ENST00000420323.2:c.2387C>T	S796L	Missense	E_13	SNP	True	1	Class 1: This mutation can be alternatively modeled.	0aa	13aa	Dnah1	ENSMUSG00000019027.9	ENSMUST00000048603.8	chr14	77	-	DNP	Missense	E_13	31026535.0	31026535.0	G	A	ENSMUST00000048603.8:c.2342C>T	S781F	31026534.0	31026535.0	AG	TA	ENSMUST00000048603.8:c.2342_2343CT>TA	S781L	CLINVAR-H0485012	CLINVAR-H0485012-M01-V05	CLINVAR	2059734.0	False	False	False	False	False	13
DNAH1	ENSG00000114841.13	ENST00000420323.2	chr3	77	+	True	52386608	52386608	G	A	ENST00000420323.2:c.2912G>A	R971H	Missense	E_17	SNP	True	1	Class 1: This mutation can be alternatively modeled.	0aa	32aa	Dnah1	ENSMUSG00000019027.9	ENSMUST00000048603.8	chr14	77	-	DNP	Missense	E_17	31023824.0	31023824.0	C	T	ENSMUST00000048603.8:c.2867G>A	R956Q	31023823.0	31023824.0	TC	GT	ENSMUST00000048603.8:c.2867_2868GA>AC	R956H	CLINVAR-H0485079	CLINVAR-H0485079-M01-V01	CLINVAR	1114790.0	False	False	False	False	False	32
DNAH1	ENSG00000114841.13	ENST00000420323.2	chr3	77	+	True	52386608	52386608	G	A	ENST00000420323.2:c.2912G>A	R971H	Missense	E_17	SNP	True	1	Class 1: This mutation can be alternatively modeled.	0aa	32aa	Dnah1	ENSMUSG00000019027.9	ENSMUST00000048603.8	chr14	77	-	DNP	Missense	E_17	31023824.0	31023824.0	C	T	ENSMUST00000048603.8:c.2867G>A	R956Q	31023823.0	31023824.0	TC	AT	ENSMUST00000048603.8:c.2867_2868GA>AT	R956H	CLINVAR-H0485079	CLINVAR-H0485079-M01-V02	CLINVAR	1114790.0	False	False	False	False	False	32
DNAH1	ENSG00000114841.13	ENST00000420323.2	chr3	77	+	True	52386638	52386638	G	A	ENST00000420323.2:c.2942G>A	R981H	Missense	E_17	SNP	True	1	Class 1: This mutation can be alternatively modeled.	10aa	22aa	Dnah1	ENSMUSG00000019027.9	ENSMUST00000048603.8	chr14	77	-	DNP	Missense	E_17	31023794.0	31023794.0	C	T	ENSMUST00000048603.8:c.2897G>A	R966Q	31023793.0	31023794.0	CC	AT	ENSMUST00000048603.8:c.2897_2898GG>AT	R966H	CLINVAR-H0485086	CLINVAR-H0485086-M01-V01	CLINVAR	2048639.0	False	False	False	False	False	32
DNAH1	ENSG00000114841.13	ENST00000420323.2	chr3	77	+	True	52386638	52386638	G	A	ENST00000420323.2:c.2942G>A	R981H	Missense	E_17	SNP	True	1	Class 1: This mutation can be alternatively modeled.	10aa	22aa	Dnah1	ENSMUSG00000019027.9	ENSMUST00000048603.8	chr14	77	-	DNP	Missense	E_17	31023794.0	31023794.0	C	T	ENSMUST00000048603.8:c.2897G>A	R966Q	31023793.0	31023794.0	CC	GT	ENSMUST00000048603.8:c.2897_2898GG>AC	R966H	CLINVAR-H0485086	CLINVAR-H0485086-M01-V02	CLINVAR	2048639.0	False	False	False	False	False	32
DNAH1	ENSG00000114841.13	ENST00000420323.2	chr3	77	+	True	52387194	52387194	C	T	ENST00000420323.2:c.3103C>T	R1035C	Missense	E_18	SNP	True	1	Class 1: This mutation can be alternatively modeled.	30aa	21aa	Dnah1	ENSMUSG00000019027.9	ENSMUST00000048603.8	chr14	77	-	TNP	Missense	E_18	31023258.0	31023258.0	G	A	ENSMUST00000048603.8:c.3058C>T	R1020W	31023256.0	31023258.0	CCG	GCA	ENSMUST00000048603.8:c.3058_3060CGG>TGC	R1020C	CLINVAR-H0485107	CLINVAR-H0485107-M01-V01	CLINVAR	767331.0	False	False	False	False	False	51
DNAH1	ENSG00000114841.13	ENST00000420323.2	chr3	77	+	True	52387194	52387194	C	T	ENST00000420323.2:c.3103C>T	R1035C	Missense	E_18	SNP	True	1	Class 1: This mutation can be alternatively modeled.	30aa	21aa	Dnah1	ENSMUSG00000019027.9	ENSMUST00000048603.8	chr14	77	-	TNP	Missense	E_18	31023258.0	31023258.0	G	A	ENSMUST00000048603.8:c.3058C>T	R1020W	31023256.0	31023258.0	CCG	ACA	ENSMUST00000048603.8:c.3058_3060CGG>TGT	R1020C	CLINVAR-H0485107	CLINVAR-H0485107-M01-V02	CLINVAR	767331.0	False	False	False	False	False	51
DNAH1	ENSG00000114841.13	ENST00000420323.2	chr3	77	+	True	52387422	52387422	C	T	ENST00000420323.2:c.3253C>T	R1085W	Missense	E_19	SNP	True	1	Class 1: This mutation can be alternatively modeled.	10aa	0aa	Dnah1	ENSMUSG00000019027.9	ENSMUST00000048603.8	chr14	77	-	TNP	Missense	E_19	31022928.0	31022928.0	G	A	ENSMUST00000048603.8:c.3208C>T	R1070*	31022926.0	31022928.0	TCG	CCA	ENSMUST00000048603.8:c.3208_3210CGA>TGG	R1070W	CLINVAR-H0485127	CLINVAR-H0485127-M01-V01	CLINVAR	939391.0	False	False	False	False	False	10
DNAH1	ENSG00000114841.13	ENST00000420323.2	chr3	77	+	True	52387431	52387431	A	T	ENST00000420323.2:c.3262A>T	I1088F	Missense	E_19	SNP	True	1	Class 1: This mutation can be alternatively modeled.	1aa	19aa	Dnah1	ENSMUSG00000019027.9	ENSMUST00000048603.8	chr14	77	-	TNP	Missense	E_19	31022919.0	31022919.0	T	A	ENSMUST00000048603.8:c.3217A>T	I1073L	31022917.0	31022919.0	TAT	GAA	ENSMUST00000048603.8:c.3217_3219ATA>TTC	I1073F	CLINVAR-H0485133	CLINVAR-H0485133-M01-V01	CLINVAR	1044905.0	False	False	False	False	False	20
DNAH1	ENSG00000114841.13	ENST00000420323.2	chr3	77	+	True	52387431	52387431	A	T	ENST00000420323.2:c.3262A>T	I1088F	Missense	E_19	SNP	True	1	Class 1: This mutation can be alternatively modeled.	1aa	19aa	Dnah1	ENSMUSG00000019027.9	ENSMUST00000048603.8	chr14	77	-	TNP	Missense	E_19	31022919.0	31022919.0	T	A	ENSMUST00000048603.8:c.3217A>T	I1073L	31022917.0	31022919.0	TAT	AAA	ENSMUST00000048603.8:c.3217_3219ATA>TTT	I1073F	CLINVAR-H0485133	CLINVAR-H0485133-M01-V02	CLINVAR	1044905.0	False	False	False	False	False	20
DNAH1	ENSG00000114841.13	ENST00000420323.2	chr3	77	+	True	52390750	52390750	C	T	ENST00000420323.2:c.3814C>T	R1272W	Missense	E_21	SNP	True	1	Class 1: This mutation can be alternatively modeled.	13aa	2aa	Dnah1	ENSMUSG00000019027.9	ENSMUST00000048603.8	chr14	77	-	TNP	Missense	E_21	31020599.0	31020599.0	G	A	ENSMUST00000048603.8:c.3769C>T	R1257C	31020597.0	31020599.0	GCG	CCA	ENSMUST00000048603.8:c.3769_3771CGC>TGG	R1257W	CLINVAR-H0485205	CLINVAR-H0485205-M01-V01	CLINVAR	1396639.0	False	False	False	False	False	15
DNAH1	ENSG00000114841.13	ENST00000420323.2	chr3	77	+	True	52390751	52390751	G	A	ENST00000420323.2:c.3815G>A	R1272Q	Missense	E_21	SNP	True	1	Class 1: This mutation can be alternatively modeled.	13aa	2aa	Dnah1	ENSMUSG00000019027.9	ENSMUST00000048603.8	chr14	77	-	DNP	Missense	E_21	31020598.0	31020598.0	C	T	ENSMUST00000048603.8:c.3770G>A	R1257H	31020597.0	31020598.0	GC	CT	ENSMUST00000048603.8:c.3770_3771GC>AG	R1257Q	CLINVAR-H0485206	CLINVAR-H0485206-M01-V01	CLINVAR	1030508.0	False	False	False	False	False	15
DNAH1	ENSG00000114841.13	ENST00000420323.2	chr3	77	+	True	52390751	52390751	G	A	ENST00000420323.2:c.3815G>A	R1272Q	Missense	E_21	SNP	True	1	Class 1: This mutation can be alternatively modeled.	13aa	2aa	Dnah1	ENSMUSG00000019027.9	ENSMUST00000048603.8	chr14	77	-	DNP	Missense	E_21	31020598.0	31020598.0	C	T	ENSMUST00000048603.8:c.3770G>A	R1257H	31020597.0	31020598.0	GC	TT	ENSMUST00000048603.8:c.3770_3771GC>AA	R1257Q	CLINVAR-H0485206	CLINVAR-H0485206-M01-V02	CLINVAR	1030508.0	False	False	False	False	False	15
DNAH1	ENSG00000114841.13	ENST00000420323.2	chr3	77	+	True	52391699	52391699	G	A	ENST00000420323.2:c.3928G>A	V1310M	Missense	E_22	SNP	True	1	Class 1: This mutation can be alternatively modeled.	2aa	12aa	Dnah1	ENSMUSG00000019027.9	ENSMUST00000048603.8	chr14	77	-	TNP	Missense	E_22	31020056.0	31020056.0	C	T	ENSMUST00000048603.8:c.3883G>A	V1295I	31020054.0	31020056.0	TAC	CAT	ENSMUST00000048603.8:c.3883_3885GTA>ATG	V1295M	CLINVAR-H0485224	CLINVAR-H0485224-M01-V01	CLINVAR	2264959.0	False	False	False	False	False	14
DNAH1	ENSG00000114841.13	ENST00000420323.2	chr3	77	+	True	52391955	52391955	C	T	ENST00000420323.2:c.4022C>T	S1341L	Missense	E_23	SNP	True	1	Class 1: This mutation can be alternatively modeled.	17aa	41aa	Dnah1	ENSMUSG00000019027.9	ENSMUST00000048603.8	chr14	77	-	DNP	Missense	E_23	31019116.0	31019116.0	G	A	ENSMUST00000048603.8:c.3977C>T	S1326F	31019116.0	31019117.0	GA	AG	ENSMUST00000048603.8:c.3976_3977TC>CT	S1326L	CLINVAR-H0485239	CLINVAR-H0485239-M01-V01	CLINVAR	580202.0	False	False	False	False	False	58
DNAH1	ENSG00000114841.13	ENST00000420323.2	chr3	77	+	True	52391955	52391955	C	T	ENST00000420323.2:c.4022C>T	S1341L	Missense	E_23	SNP	True	1	Class 1: This mutation can be alternatively modeled.	17aa	41aa	Dnah1	ENSMUSG00000019027.9	ENSMUST00000048603.8	chr14	77	-	DNP	Missense	E_23	31019116.0	31019116.0	G	A	ENSMUST00000048603.8:c.3977C>T	S1326F	31019115.0	31019116.0	AG	CA	ENSMUST00000048603.8:c.3977_3978CT>TG	S1326L	CLINVAR-H0485239	CLINVAR-H0485239-M01-V02	CLINVAR	580202.0	False	False	False	False	False	58
DNAH1	ENSG00000114841.13	ENST00000420323.2	chr3	77	+	True	52391955	52391955	C	T	ENST00000420323.2:c.4022C>T	S1341L	Missense	E_23	SNP	True	1	Class 1: This mutation can be alternatively modeled.	17aa	41aa	Dnah1	ENSMUSG00000019027.9	ENSMUST00000048603.8	chr14	77	-	TNP	Missense	E_23	31019116.0	31019116.0	G	A	ENSMUST00000048603.8:c.3977C>T	S1326F	31019115.0	31019117.0	AGA	CAG	ENSMUST00000048603.8:c.3976_3978TCT>CTG	S1326L	CLINVAR-H0485239	CLINVAR-H0485239-M01-V03	CLINVAR	580202.0	False	False	False	False	False	58
DNAH1	ENSG00000114841.13	ENST00000420323.2	chr3	77	+	True	52391955	52391955	C	T	ENST00000420323.2:c.4022C>T	S1341L	Missense	E_23	SNP	True	1	Class 1: This mutation can be alternatively modeled.	17aa	41aa	Dnah1	ENSMUSG00000019027.9	ENSMUST00000048603.8	chr14	77	-	TNP	Missense	E_23	31019116.0	31019116.0	G	A	ENSMUST00000048603.8:c.3977C>T	S1326F	31019115.0	31019117.0	AGA	GAG	ENSMUST00000048603.8:c.3976_3978TCT>CTC	S1326L	CLINVAR-H0485239	CLINVAR-H0485239-M01-V04	CLINVAR	580202.0	False	False	False	False	False	58
DNAH1	ENSG00000114841.13	ENST00000420323.2	chr3	77	+	True	52391955	52391955	C	T	ENST00000420323.2:c.4022C>T	S1341L	Missense	E_23	SNP	True	1	Class 1: This mutation can be alternatively modeled.	17aa	41aa	Dnah1	ENSMUSG00000019027.9	ENSMUST00000048603.8	chr14	77	-	DNP	Missense	E_23	31019116.0	31019116.0	G	A	ENSMUST00000048603.8:c.3977C>T	S1326F	31019115.0	31019116.0	AG	TA	ENSMUST00000048603.8:c.3977_3978CT>TA	S1326L	CLINVAR-H0485239	CLINVAR-H0485239-M01-V05	CLINVAR	580202.0	False	False	False	False	False	58
DNAH1	ENSG00000114841.13	ENST00000420323.2	chr3	77	+	True	52391973	52391973	C	T	ENST00000420323.2:c.4040C>T	T1347M	Missense	E_23	SNP	True	1	Class 1: This mutation can be alternatively modeled.	23aa	35aa	Dnah1	ENSMUSG00000019027.9	ENSMUST00000048603.8	chr14	77	-	DNP	Missense	E_23	31019098.0	31019098.0	G	A	ENSMUST00000048603.8:c.3995C>T	T1332I	31019097.0	31019098.0	TG	CA	ENSMUST00000048603.8:c.3995_3996CA>TG	T1332M	CLINVAR-H0485243	CLINVAR-H0485243-M01-V01	CLINVAR	2149771.0	False	False	False	False	False	58
DNAH1	ENSG00000114841.13	ENST00000420323.2	chr3	77	+	True	52392602	52392602	C	T	ENST00000420323.2:c.4115C>T	T1372M	Missense	E_24	SNP	True	1	Class 1: This mutation can be alternatively modeled.	48aa	10aa	Dnah1	ENSMUSG00000019027.9	ENSMUST00000048603.8	chr14	77	-	DNP	Missense	E_24	31018559.0	31018559.0	G	A	ENSMUST00000048603.8:c.4070C>T	T1357I	31018558.0	31018559.0	TG	CA	ENSMUST00000048603.8:c.4070_4071CA>TG	T1357M	CLINVAR-H0485258	CLINVAR-H0485258-M01-V01	CLINVAR	1017348.0	False	False	False	False	False	58
DNAH1	ENSG00000114841.13	ENST00000420323.2	chr3	77	+	True	52394055	52394055	G	A	ENST00000420323.2:c.4531G>A	V1511M	Missense	E_26	SNP	True	1	Class 1: This mutation can be alternatively modeled.	2aa	3aa	Dnah1	ENSMUSG00000019027.9	ENSMUST00000048603.8	chr14	77	-	TNP	Missense	E_26	31017544.0	31017544.0	C	T	ENSMUST00000048603.8:c.4486G>A	V1496I	31017542.0	31017544.0	TAC	CAT	ENSMUST00000048603.8:c.4486_4488GTA>ATG	V1496M	CLINVAR-H0485316	CLINVAR-H0485316-M01-V01	CLINVAR	478449.0	False	False	False	False	False	5
DNAH1	ENSG00000114841.13	ENST00000420323.2	chr3	77	+	True	52394064	52394064	G	A	ENST00000420323.2:c.4540G>A	V1514M	Missense	E_26	SNP	True	1	Class 1: This mutation can be alternatively modeled.	5aa	0aa	Dnah1	ENSMUSG00000019027.9	ENSMUST00000048603.8	chr14	77	-	TNP	Missense	E_26	31017535.0	31017535.0	C	T	ENSMUST00000048603.8:c.4495G>A	V1499I	31017533.0	31017535.0	TAC	CAT	ENSMUST00000048603.8:c.4495_4497GTA>ATG	V1499M	CLINVAR-H0485317	CLINVAR-H0485317-M01-V01	CLINVAR	2067451.0	False	False	False	False	False	5
DNAH1	ENSG00000114841.13	ENST00000420323.2	chr3	77	+	True	52394425	52394425	C	T	ENST00000420323.2:c.4670C>T	T1557M	Missense	E_27	SNP	True	1	Class 1: This mutation can be alternatively modeled.	25aa	157aa	Dnah1	ENSMUSG00000019027.9	ENSMUST00000048603.8	chr14	77	-	DNP	Missense	E_27	31017184.0	31017184.0	G	A	ENSMUST00000048603.8:c.4625C>T	T1542I	31017183.0	31017184.0	TG	CA	ENSMUST00000048603.8:c.4625_4626CA>TG	T1542M	CLINVAR-H0485336	CLINVAR-H0485336-M01-V01	CLINVAR	659370.0	False	False	False	False	False	182
DNAH1	ENSG00000114841.13	ENST00000420323.2	chr3	77	+	True	52397071	52397071	C	T	ENST00000420323.2:c.5155C>T	L1719F	Missense	E_31	SNP	True	1	Class 1: This mutation can be alternatively modeled.	3aa	8aa	Dnah1	ENSMUSG00000019027.9	ENSMUST00000048603.8	chr14	77	-	TNP	Missense	E_31	31015081.0	31015081.0	G	A	ENSMUST00000048603.8:c.5110C>T	L1704delinsL	31015079.0	31015081.0	CAG	AAA	ENSMUST00000048603.8:c.5110_5112CTG>TTT	L1704F	CLINVAR-H0485400	CLINVAR-H0485400-M01-V01	CLINVAR	707567.0	False	False	False	False	False	11
DNAH1	ENSG00000114841.13	ENST00000420323.2	chr3	77	+	True	52397071	52397071	C	T	ENST00000420323.2:c.5155C>T	L1719F	Missense	E_31	SNP	True	1	Class 1: This mutation can be alternatively modeled.	3aa	8aa	Dnah1	ENSMUSG00000019027.9	ENSMUST00000048603.8	chr14	77	-	TNP	Missense	E_31	31015081.0	31015081.0	G	A	ENSMUST00000048603.8:c.5110C>T	L1704delinsL	31015079.0	31015081.0	CAG	GAA	ENSMUST00000048603.8:c.5110_5112CTG>TTC	L1704F	CLINVAR-H0485400	CLINVAR-H0485400-M01-V02	CLINVAR	707567.0	False	False	False	False	False	11
DNAH1	ENSG00000114841.13	ENST00000420323.2	chr3	77	+	True	52397072	52397072	T	A	ENST00000420323.2:c.5156T>A	L1719H	Missense	E_31	SNP	True	1	Class 1: This mutation can be alternatively modeled.	3aa	8aa	Dnah1	ENSMUSG00000019027.9	ENSMUST00000048603.8	chr14	77	-	DNP	Missense	E_31	31015080.0	31015080.0	A	T	ENSMUST00000048603.8:c.5111T>A	L1704Q	31015079.0	31015080.0	CA	AT	ENSMUST00000048603.8:c.5111_5112TG>AT	L1704H	CLINVAR-H0485401	CLINVAR-H0485401-M01-V01	CLINVAR	2050014.0	False	False	False	False	False	11
DNAH1	ENSG00000114841.13	ENST00000420323.2	chr3	77	+	True	52397072	52397072	T	A	ENST00000420323.2:c.5156T>A	L1719H	Missense	E_31	SNP	True	1	Class 1: This mutation can be alternatively modeled.	3aa	8aa	Dnah1	ENSMUSG00000019027.9	ENSMUST00000048603.8	chr14	77	-	DNP	Missense	E_31	31015080.0	31015080.0	A	T	ENSMUST00000048603.8:c.5111T>A	L1704Q	31015079.0	31015080.0	CA	GT	ENSMUST00000048603.8:c.5111_5112TG>AC	L1704H	CLINVAR-H0485401	CLINVAR-H0485401-M01-V02	CLINVAR	2050014.0	False	False	False	False	False	11
DNAH1	ENSG00000114841.13	ENST00000420323.2	chr3	77	+	True	52398718	52398718	G	A	ENST00000420323.2:c.5309G>A	R1770Q	Missense	E_32	SNP	True	1	Class 1: This mutation can be alternatively modeled.	41aa	3aa	Dnah1	ENSMUSG00000019027.9	ENSMUST00000048603.8	chr14	77	-	DNP	Missense	E_32	31014600.0	31014600.0	C	T	ENSMUST00000048603.8:c.5264G>A	R1755K	31014600.0	31014601.0	CT	TG	ENSMUST00000048603.8:c.5263_5264AG>CA	R1755Q	CLINVAR-H0485428	CLINVAR-H0485428-M01-V01	CLINVAR	2548971.0	False	False	False	False	False	44
DNAH1	ENSG00000114841.13	ENST00000420323.2	chr3	77	+	True	52398718	52398718	G	A	ENST00000420323.2:c.5309G>A	R1770Q	Missense	E_32	SNP	True	1	Class 1: This mutation can be alternatively modeled.	41aa	3aa	Dnah1	ENSMUSG00000019027.9	ENSMUST00000048603.8	chr14	77	-	TNP	Missense	E_32	31014600.0	31014600.0	C	T	ENSMUST00000048603.8:c.5264G>A	R1755K	31014599.0	31014601.0	TCT	CTG	ENSMUST00000048603.8:c.5263_5265AGA>CAG	R1755Q	CLINVAR-H0485428	CLINVAR-H0485428-M01-V02	CLINVAR	2548971.0	False	False	False	False	False	44
DNAH1	ENSG00000114841.13	ENST00000420323.2	chr3	77	+	True	52398924	52398924	G	A	ENST00000420323.2:c.5407G>A	G1803S	Missense	E_33	SNP	True	1	Class 1: This mutation can be alternatively modeled.	28aa	12aa	Dnah1	ENSMUSG00000019027.9	ENSMUST00000048603.8	chr14	77	-	TNP	Missense	E_33	31014382.0	31014382.0	C	T	ENSMUST00000048603.8:c.5362G>A	G1788R	31014380.0	31014382.0	CCC	TGA	ENSMUST00000048603.8:c.5362_5364GGG>TCA	G1788S	CLINVAR-H0485443	CLINVAR-H0485443-M01-V01	CLINVAR	2174951.0	False	False	False	False	False	40
DNAH1	ENSG00000114841.13	ENST00000420323.2	chr3	77	+	True	52398924	52398924	G	A	ENST00000420323.2:c.5407G>A	G1803S	Missense	E_33	SNP	True	1	Class 1: This mutation can be alternatively modeled.	28aa	12aa	Dnah1	ENSMUSG00000019027.9	ENSMUST00000048603.8	chr14	77	-	TNP	Missense	E_33	31014382.0	31014382.0	C	T	ENSMUST00000048603.8:c.5362G>A	G1788R	31014380.0	31014382.0	CCC	GCT	ENSMUST00000048603.8:c.5362_5364GGG>AGC	G1788S	CLINVAR-H0485443	CLINVAR-H0485443-M01-V02	CLINVAR	2174951.0	False	False	False	False	False	40
DNAH1	ENSG00000114841.13	ENST00000420323.2	chr3	77	+	True	52398924	52398924	G	A	ENST00000420323.2:c.5407G>A	G1803S	Missense	E_33	SNP	True	1	Class 1: This mutation can be alternatively modeled.	28aa	12aa	Dnah1	ENSMUSG00000019027.9	ENSMUST00000048603.8	chr14	77	-	DNP	Missense	E_33	31014382.0	31014382.0	C	T	ENSMUST00000048603.8:c.5362G>A	G1788R	31014381.0	31014382.0	CC	GA	ENSMUST00000048603.8:c.5362_5363GG>TC	G1788S	CLINVAR-H0485443	CLINVAR-H0485443-M01-V03	CLINVAR	2174951.0	False	False	False	False	False	40
DNAH1	ENSG00000114841.13	ENST00000420323.2	chr3	77	+	True	52398924	52398924	G	A	ENST00000420323.2:c.5407G>A	G1803S	Missense	E_33	SNP	True	1	Class 1: This mutation can be alternatively modeled.	28aa	12aa	Dnah1	ENSMUSG00000019027.9	ENSMUST00000048603.8	chr14	77	-	TNP	Missense	E_33	31014382.0	31014382.0	C	T	ENSMUST00000048603.8:c.5362G>A	G1788R	31014380.0	31014382.0	CCC	AGA	ENSMUST00000048603.8:c.5362_5364GGG>TCT	G1788S	CLINVAR-H0485443	CLINVAR-H0485443-M01-V04	CLINVAR	2174951.0	False	False	False	False	False	40
DNAH1	ENSG00000114841.13	ENST00000420323.2	chr3	77	+	True	52398924	52398924	G	A	ENST00000420323.2:c.5407G>A	G1803S	Missense	E_33	SNP	True	1	Class 1: This mutation can be alternatively modeled.	28aa	12aa	Dnah1	ENSMUSG00000019027.9	ENSMUST00000048603.8	chr14	77	-	TNP	Missense	E_33	31014382.0	31014382.0	C	T	ENSMUST00000048603.8:c.5362G>A	G1788R	31014380.0	31014382.0	CCC	GGA	ENSMUST00000048603.8:c.5362_5364GGG>TCC	G1788S	CLINVAR-H0485443	CLINVAR-H0485443-M01-V05	CLINVAR	2174951.0	False	False	False	False	False	40
DNAH1	ENSG00000114841.13	ENST00000420323.2	chr3	77	+	True	52399015	52399015	G	A	ENST00000420323.2:c.5498G>A	S1833N	Missense	E_33	SNP	True	1	Class 1: This mutation can be alternatively modeled.	0aa	0aa	Dnah1	ENSMUSG00000019027.9	ENSMUST00000048603.8	chr14	77	-	TNP	Missense	E_33	31014303.0	31014303.0	G	T	ENSMUST00000048603.8:c.5441C>A	S1814Y	31014302.0	31014304.0	GGA	ATT	ENSMUST00000048603.8:c.5440_5442TCC>AAT	S1814N	CLINVAR-H0485453	CLINVAR-H0485453-M01-V01	CLINVAR	478461.0	False	False	False	False	False	0
DNAH1	ENSG00000114841.13	ENST00000420323.2	chr3	77	+	True	52399015	52399015	G	A	ENST00000420323.2:c.5498G>A	S1833N	Missense	E_33	SNP	True	1	Class 1: This mutation can be alternatively modeled.	0aa	0aa	Dnah1	ENSMUSG00000019027.9	ENSMUST00000048603.8	chr14	77	-	DNP	Missense	E_33	31014303.0	31014303.0	G	T	ENSMUST00000048603.8:c.5441C>A	S1814Y	31014303.0	31014304.0	GA	TT	ENSMUST00000048603.8:c.5440_5441TC>AA	S1814N	CLINVAR-H0485453	CLINVAR-H0485453-M01-V02	CLINVAR	478461.0	False	False	False	False	False	0
DNAH1	ENSG00000114841.13	ENST00000420323.2	chr3	77	+	True	52400509	52400509	C	T	ENST00000420323.2:c.5555C>T	T1852M	Missense	E_34	SNP	True	1	Class 1: This mutation can be alternatively modeled.	8aa	17aa	Dnah1	ENSMUSG00000019027.9	ENSMUST00000048603.8	chr14	77	-	DNP	Missense	E_34	31012775.0	31012775.0	G	A	ENSMUST00000048603.8:c.5510C>T	T1837I	31012774.0	31012775.0	TG	CA	ENSMUST00000048603.8:c.5510_5511CA>TG	T1837M	CLINVAR-H0485463	CLINVAR-H0485463-M01-V01	CLINVAR	2330830.0	False	False	False	False	False	25
DNAH1	ENSG00000114841.13	ENST00000420323.2	chr3	77	+	True	52402764	52402764	G	T	ENST00000420323.2:c.5773G>T	G1925W	Missense	E_36	SNP	True	1	Class 1: This mutation can be alternatively modeled.	32aa	4aa	Dnah1	ENSMUSG00000019027.9	ENSMUST00000048603.8	chr14	77	-	TNP	Missense	E_36	31009839.0	31009839.0	C	A	ENSMUST00000048603.8:c.5728G>T	G1910*	31009837.0	31009839.0	TCC	CCA	ENSMUST00000048603.8:c.5728_5730GGA>TGG	G1910W	CLINVAR-H0485498	CLINVAR-H0485498-M01-V01	CLINVAR	1013478.0	False	False	False	False	False	36
DNAH1	ENSG00000114841.13	ENST00000420323.2	chr3	77	+	True	52404190	52404190	C	G	ENST00000420323.2:c.6203C>G	T2068S	Missense	E_38	SNP	True	1	Class 1: This mutation can be alternatively modeled.	2aa	11aa	Dnah1	ENSMUSG00000019027.9	ENSMUST00000048603.8	chr14	77	-	TNP	Missense	E_38	31008523.0	31008523.0	G	C	ENSMUST00000048603.8:c.6158C>G	T2053R	31008522.0	31008524.0	TGT	GGA	ENSMUST00000048603.8:c.6157_6159ACA>TCC	T2053S	CLINVAR-H0485562	CLINVAR-H0485562-M01-V01	CLINVAR	544615.0	False	False	False	False	False	13
DNAH1	ENSG00000114841.13	ENST00000420323.2	chr3	77	+	True	52404190	52404190	C	G	ENST00000420323.2:c.6203C>G	T2068S	Missense	E_38	SNP	True	1	Class 1: This mutation can be alternatively modeled.	2aa	11aa	Dnah1	ENSMUSG00000019027.9	ENSMUST00000048603.8	chr14	77	-	DNP	Missense	E_38	31008523.0	31008523.0	G	C	ENSMUST00000048603.8:c.6158C>G	T2053R	31008522.0	31008523.0	TG	AC	ENSMUST00000048603.8:c.6158_6159CA>GT	T2053S	CLINVAR-H0485562	CLINVAR-H0485562-M01-V02	CLINVAR	544615.0	False	False	False	False	False	13
DNAH1	ENSG00000114841.13	ENST00000420323.2	chr3	77	+	True	52404190	52404190	C	G	ENST00000420323.2:c.6203C>G	T2068S	Missense	E_38	SNP	True	1	Class 1: This mutation can be alternatively modeled.	2aa	11aa	Dnah1	ENSMUSG00000019027.9	ENSMUST00000048603.8	chr14	77	-	DNP	Missense	E_38	31008523.0	31008523.0	G	C	ENSMUST00000048603.8:c.6158C>G	T2053R	31008522.0	31008523.0	TG	GC	ENSMUST00000048603.8:c.6158_6159CA>GC	T2053S	CLINVAR-H0485562	CLINVAR-H0485562-M01-V03	CLINVAR	544615.0	False	False	False	False	False	13
DNAH1	ENSG00000114841.13	ENST00000420323.2	chr3	77	+	True	52404190	52404190	C	G	ENST00000420323.2:c.6203C>G	T2068S	Missense	E_38	SNP	True	1	Class 1: This mutation can be alternatively modeled.	2aa	11aa	Dnah1	ENSMUSG00000019027.9	ENSMUST00000048603.8	chr14	77	-	SNP	Missense	E_38	31008523.0	31008523.0	G	C	ENSMUST00000048603.8:c.6158C>G	T2053R	31008524.0	31008524.0	T	A	ENSMUST00000048603.8:c.6157A>T	T2053S	CLINVAR-H0485562	CLINVAR-H0485562-M01-V04	CLINVAR	544615.0	False	False	False	False	False	13
DNAH1	ENSG00000114841.13	ENST00000420323.2	chr3	77	+	True	52404190	52404190	C	G	ENST00000420323.2:c.6203C>G	T2068S	Missense	E_38	SNP	True	1	Class 1: This mutation can be alternatively modeled.	2aa	11aa	Dnah1	ENSMUSG00000019027.9	ENSMUST00000048603.8	chr14	77	-	TNP	Missense	E_38	31008523.0	31008523.0	G	C	ENSMUST00000048603.8:c.6158C>G	T2053R	31008522.0	31008524.0	TGT	AGA	ENSMUST00000048603.8:c.6157_6159ACA>TCT	T2053S	CLINVAR-H0485562	CLINVAR-H0485562-M01-V05	CLINVAR	544615.0	False	False	False	False	False	13
DNAH1	ENSG00000114841.13	ENST00000420323.2	chr3	77	+	True	52404577	52404577	G	A	ENST00000420323.2:c.6343G>A	V2115M	Missense	E_39	SNP	True	1	Class 1: This mutation can be alternatively modeled.	2aa	5aa	Dnah1	ENSMUSG00000019027.9	ENSMUST00000048603.8	chr14	77	-	TNP	Missense	E_39	31008199.0	31008199.0	C	T	ENSMUST00000048603.8:c.6298G>A	V2100I	31008197.0	31008199.0	TAC	CAT	ENSMUST00000048603.8:c.6298_6300GTA>ATG	V2100M	CLINVAR-H0485579	CLINVAR-H0485579-M01-V01	CLINVAR	954412.0	False	False	False	False	False	7
DNAH1	ENSG00000114841.13	ENST00000420323.2	chr3	77	+	True	52404743	52404743	C	T	ENST00000420323.2:c.6427C>T	L2143F	Missense	E_40	SNP	True	1	Class 1: This mutation can be alternatively modeled.	0aa	0aa	Dnah1	ENSMUSG00000019027.9	ENSMUST00000048603.8	chr14	77	-	TNP	Missense	E_40	31008027.0	31008027.0	G	A	ENSMUST00000048603.8:c.6379C>T	L2127delinsL	31008025.0	31008027.0	TAG	GAA	ENSMUST00000048603.8:c.6379_6381CTA>TTC	L2127F	CLINVAR-H0485588	CLINVAR-H0485588-M01-V01	CLINVAR	1480829.0	False	False	False	False	False	0
DNAH1	ENSG00000114841.13	ENST00000420323.2	chr3	77	+	True	52404743	52404743	C	T	ENST00000420323.2:c.6427C>T	L2143F	Missense	E_40	SNP	True	1	Class 1: This mutation can be alternatively modeled.	0aa	0aa	Dnah1	ENSMUSG00000019027.9	ENSMUST00000048603.8	chr14	77	-	TNP	Missense	E_40	31008027.0	31008027.0	G	A	ENSMUST00000048603.8:c.6379C>T	L2127delinsL	31008025.0	31008027.0	TAG	AAA	ENSMUST00000048603.8:c.6379_6381CTA>TTT	L2127F	CLINVAR-H0485588	CLINVAR-H0485588-M01-V02	CLINVAR	1480829.0	False	False	False	False	False	0
DNAH1	ENSG00000114841.13	ENST00000420323.2	chr3	77	+	True	52406913	52406913	C	T	ENST00000420323.2:c.6829C>T	R2277W	Missense	E_43	SNP	True	1	Class 1: This mutation can be alternatively modeled.	8aa	49aa	Dnah1	ENSMUSG00000019027.9	ENSMUST00000048603.8	chr14	77	-	TNP	Missense	E_43	31005994.0	31005994.0	G	A	ENSMUST00000048603.8:c.6784C>T	R2262*	31005992.0	31005994.0	TCG	CCA	ENSMUST00000048603.8:c.6784_6786CGA>TGG	R2262W	CLINVAR-H0485639	CLINVAR-H0485639-M01-V01	CLINVAR	544597.0	False	False	False	False	False	57
DNAH1	ENSG00000114841.13	ENST00000420323.2	chr3	77	+	True	52407058	52407058	G	A	ENST00000420323.2:c.6974G>A	R2325H	Missense	E_43	SNP	True	1	Class 1: This mutation can be alternatively modeled.	56aa	1aa	Dnah1	ENSMUSG00000019027.9	ENSMUST00000048603.8	chr14	77	-	DNP	Missense	E_43	31005849.0	31005849.0	C	T	ENSMUST00000048603.8:c.6929G>A	R2310Q	31005848.0	31005849.0	TC	GT	ENSMUST00000048603.8:c.6929_6930GA>AC	R2310H	CLINVAR-H0485658	CLINVAR-H0485658-M01-V01	CLINVAR	652326.0	False	False	False	False	False	57
DNAH1	ENSG00000114841.13	ENST00000420323.2	chr3	77	+	True	52407058	52407058	G	A	ENST00000420323.2:c.6974G>A	R2325H	Missense	E_43	SNP	True	1	Class 1: This mutation can be alternatively modeled.	56aa	1aa	Dnah1	ENSMUSG00000019027.9	ENSMUST00000048603.8	chr14	77	-	DNP	Missense	E_43	31005849.0	31005849.0	C	T	ENSMUST00000048603.8:c.6929G>A	R2310Q	31005848.0	31005849.0	TC	AT	ENSMUST00000048603.8:c.6929_6930GA>AT	R2310H	CLINVAR-H0485658	CLINVAR-H0485658-M01-V02	CLINVAR	652326.0	False	False	False	False	False	57
DNAH1	ENSG00000114841.13	ENST00000420323.2	chr3	77	+	True	52409270	52409270	C	A	ENST00000420323.2:c.7000C>A	L2334I	Missense	E_44	SNP	True	1	Class 1: This mutation can be alternatively modeled.	6aa	17aa	Dnah1	ENSMUSG00000019027.9	ENSMUST00000048603.8	chr14	77	-	TNP	Missense	E_44	31005298.0	31005298.0	G	T	ENSMUST00000048603.8:c.6955C>A	L2319M	31005296.0	31005298.0	CAG	GAT	ENSMUST00000048603.8:c.6955_6957CTG>ATC	L2319I	CLINVAR-H0485667	CLINVAR-H0485667-M01-V01	CLINVAR	1003218.0	False	False	False	False	False	23
DNAH1	ENSG00000114841.13	ENST00000420323.2	chr3	77	+	True	52409270	52409270	C	A	ENST00000420323.2:c.7000C>A	L2334I	Missense	E_44	SNP	True	1	Class 1: This mutation can be alternatively modeled.	6aa	17aa	Dnah1	ENSMUSG00000019027.9	ENSMUST00000048603.8	chr14	77	-	TNP	Missense	E_44	31005298.0	31005298.0	G	T	ENSMUST00000048603.8:c.6955C>A	L2319M	31005296.0	31005298.0	CAG	TAT	ENSMUST00000048603.8:c.6955_6957CTG>ATA	L2319I	CLINVAR-H0485667	CLINVAR-H0485667-M01-V02	CLINVAR	1003218.0	False	False	False	False	False	23
DNAH1	ENSG00000114841.13	ENST00000420323.2	chr3	77	+	True	52409270	52409270	C	A	ENST00000420323.2:c.7000C>A	L2334I	Missense	E_44	SNP	True	1	Class 1: This mutation can be alternatively modeled.	6aa	17aa	Dnah1	ENSMUSG00000019027.9	ENSMUST00000048603.8	chr14	77	-	TNP	Missense	E_44	31005298.0	31005298.0	G	T	ENSMUST00000048603.8:c.6955C>A	L2319M	31005296.0	31005298.0	CAG	AAT	ENSMUST00000048603.8:c.6955_6957CTG>ATT	L2319I	CLINVAR-H0485667	CLINVAR-H0485667-M01-V03	CLINVAR	1003218.0	False	False	False	False	False	23
DNAH1	ENSG00000114841.13	ENST00000420323.2	chr3	77	+	True	52413973	52413973	G	A	ENST00000420323.2:c.7430G>A	R2477Q	Missense	E_47	SNP	True	1	Class 1: This mutation can be alternatively modeled.	15aa	13aa	Dnah1	ENSMUSG00000019027.9	ENSMUST00000048603.8	chr14	77	-	DNP	Missense	E_47	31000107.0	31000107.0	C	T	ENSMUST00000048603.8:c.7385G>A	R2462H	31000106.0	31000107.0	AC	CT	ENSMUST00000048603.8:c.7385_7386GT>AG	R2462Q	CLINVAR-H0485737	CLINVAR-H0485737-M01-V01	CLINVAR	946856.0	False	False	False	False	False	28
DNAH1	ENSG00000114841.13	ENST00000420323.2	chr3	77	+	True	52413973	52413973	G	A	ENST00000420323.2:c.7430G>A	R2477Q	Missense	E_47	SNP	True	1	Class 1: This mutation can be alternatively modeled.	15aa	13aa	Dnah1	ENSMUSG00000019027.9	ENSMUST00000048603.8	chr14	77	-	DNP	Missense	E_47	31000107.0	31000107.0	C	T	ENSMUST00000048603.8:c.7385G>A	R2462H	31000106.0	31000107.0	AC	TT	ENSMUST00000048603.8:c.7385_7386GT>AA	R2462Q	CLINVAR-H0485737	CLINVAR-H0485737-M01-V02	CLINVAR	946856.0	False	False	False	False	False	28
DNAH1	ENSG00000114841.13	ENST00000420323.2	chr3	77	+	True	52413978	52413978	C	T	ENST00000420323.2:c.7435C>T	R2479*	Nonsense	E_47	SNP	True	1	Class 1: This mutation can be alternatively modeled.	17aa	11aa	Dnah1	ENSMUSG00000019027.9	ENSMUST00000048603.8	chr14	77	-	TNP	Nonsense	E_47	31000102.0	31000102.0	G	A	ENSMUST00000048603.8:c.7390C>T	R2464C	31000100.0	31000102.0	GCG	TCA	ENSMUST00000048603.8:c.7390_7392CGC>TGA	R2464*	CLINVAR-H0485738	CLINVAR-H0485738-M01-V01	CLINVAR	2146566.0	False	False	False	False	False	28
DNAH1	ENSG00000114841.13	ENST00000420323.2	chr3	77	+	True	52413978	52413978	C	T	ENST00000420323.2:c.7435C>T	R2479*	Nonsense	E_47	SNP	True	1	Class 1: This mutation can be alternatively modeled.	17aa	11aa	Dnah1	ENSMUSG00000019027.9	ENSMUST00000048603.8	chr14	77	-	TNP	Nonsense	E_47	31000102.0	31000102.0	G	A	ENSMUST00000048603.8:c.7390C>T	R2464C	31000100.0	31000102.0	GCG	TTA	ENSMUST00000048603.8:c.7390_7392CGC>TAA	R2464*	CLINVAR-H0485738	CLINVAR-H0485738-M01-V02	CLINVAR	2146566.0	False	False	False	False	False	28
DNAH1	ENSG00000114841.13	ENST00000420323.2	chr3	77	+	True	52413978	52413978	C	T	ENST00000420323.2:c.7435C>T	R2479*	Nonsense	E_47	SNP	True	1	Class 1: This mutation can be alternatively modeled.	17aa	11aa	Dnah1	ENSMUSG00000019027.9	ENSMUST00000048603.8	chr14	77	-	TNP	Nonsense	E_47	31000102.0	31000102.0	G	A	ENSMUST00000048603.8:c.7390C>T	R2464C	31000100.0	31000102.0	GCG	CTA	ENSMUST00000048603.8:c.7390_7392CGC>TAG	R2464*	CLINVAR-H0485738	CLINVAR-H0485738-M01-V03	CLINVAR	2146566.0	False	False	False	False	False	28
DNAH1	ENSG00000114841.13	ENST00000420323.2	chr3	77	+	True	52413979	52413979	G	A	ENST00000420323.2:c.7436G>A	R2479Q	Missense	E_47	SNP	True	1	Class 1: This mutation can be alternatively modeled.	17aa	11aa	Dnah1	ENSMUSG00000019027.9	ENSMUST00000048603.8	chr14	77	-	DNP	Missense	E_47	31000101.0	31000101.0	C	T	ENSMUST00000048603.8:c.7391G>A	R2464H	31000100.0	31000101.0	GC	TT	ENSMUST00000048603.8:c.7391_7392GC>AA	R2464Q	CLINVAR-H0485739	CLINVAR-H0485739-M01-V01	CLINVAR	1009932.0	False	False	False	False	False	28
DNAH1	ENSG00000114841.13	ENST00000420323.2	chr3	77	+	True	52413979	52413979	G	A	ENST00000420323.2:c.7436G>A	R2479Q	Missense	E_47	SNP	True	1	Class 1: This mutation can be alternatively modeled.	17aa	11aa	Dnah1	ENSMUSG00000019027.9	ENSMUST00000048603.8	chr14	77	-	DNP	Missense	E_47	31000101.0	31000101.0	C	T	ENSMUST00000048603.8:c.7391G>A	R2464H	31000100.0	31000101.0	GC	CT	ENSMUST00000048603.8:c.7391_7392GC>AG	R2464Q	CLINVAR-H0485739	CLINVAR-H0485739-M01-V02	CLINVAR	1009932.0	False	False	False	False	False	28
DNAH1	ENSG00000114841.13	ENST00000420323.2	chr3	77	+	True	52414102	52414102	C	G	ENST00000420323.2:c.7559C>G	S2520*	Nonsense	E_47	SNP	True	1	Class 1: This mutation can be alternatively modeled.	16aa	24aa	Dnah1	ENSMUSG00000019027.9	ENSMUST00000048603.8	chr14	77	-	DNP	Nonsense	E_47	30999978.0	30999978.0	G	C	ENSMUST00000048603.8:c.7514C>G	S2505W	30999977.0	30999978.0	CG	TT	ENSMUST00000048603.8:c.7514_7515CG>AA	S2505*	CLINVAR-H0485748	CLINVAR-H0485748-M01-V01	CLINVAR	1965274.0	False	False	False	False	False	40
DNAH1	ENSG00000114841.13	ENST00000420323.2	chr3	77	+	True	52414102	52414102	C	G	ENST00000420323.2:c.7559C>G	S2520*	Nonsense	E_47	SNP	True	1	Class 1: This mutation can be alternatively modeled.	16aa	24aa	Dnah1	ENSMUSG00000019027.9	ENSMUST00000048603.8	chr14	77	-	DNP	Nonsense	E_47	30999978.0	30999978.0	G	C	ENSMUST00000048603.8:c.7514C>G	S2505W	30999977.0	30999978.0	CG	TC	ENSMUST00000048603.8:c.7514_7515CG>GA	S2505*	CLINVAR-H0485748	CLINVAR-H0485748-M01-V02	CLINVAR	1965274.0	False	False	False	False	False	40
DNAH1	ENSG00000114841.13	ENST00000420323.2	chr3	77	+	True	52414102	52414102	C	G	ENST00000420323.2:c.7559C>G	S2520*	Nonsense	E_47	SNP	True	1	Class 1: This mutation can be alternatively modeled.	16aa	24aa	Dnah1	ENSMUSG00000019027.9	ENSMUST00000048603.8	chr14	77	-	SNP	Nonsense	E_47	30999978.0	30999978.0	G	C	ENSMUST00000048603.8:c.7514C>G	S2505W	30999978.0	30999978.0	G	T	ENSMUST00000048603.8:c.7514C>A	S2505*	CLINVAR-H0485748	CLINVAR-H0485748-M01-V03	CLINVAR	1965274.0	False	False	False	False	False	40
DNAH1	ENSG00000114841.13	ENST00000420323.2	chr3	77	+	True	52415765	52415765	G	A	ENST00000420323.2:c.7718G>A	R2573H	Missense	E_48	SNP	True	1	Class 1: This mutation can be alternatively modeled.	10aa	49aa	Dnah1	ENSMUSG00000019027.9	ENSMUST00000048603.8	chr14	77	-	DNP	Missense	E_48	30998163.0	30998163.0	C	T	ENSMUST00000048603.8:c.7673G>A	R2558Q	30998162.0	30998163.0	CC	AT	ENSMUST00000048603.8:c.7673_7674GG>AT	R2558H	CLINVAR-H0485776	CLINVAR-H0485776-M01-V01	CLINVAR	837964.0	False	False	False	False	False	59
DNAH1	ENSG00000114841.13	ENST00000420323.2	chr3	77	+	True	52415765	52415765	G	A	ENST00000420323.2:c.7718G>A	R2573H	Missense	E_48	SNP	True	1	Class 1: This mutation can be alternatively modeled.	10aa	49aa	Dnah1	ENSMUSG00000019027.9	ENSMUST00000048603.8	chr14	77	-	DNP	Missense	E_48	30998163.0	30998163.0	C	T	ENSMUST00000048603.8:c.7673G>A	R2558Q	30998162.0	30998163.0	CC	GT	ENSMUST00000048603.8:c.7673_7674GG>AC	R2558H	CLINVAR-H0485776	CLINVAR-H0485776-M01-V02	CLINVAR	837964.0	False	False	False	False	False	59
DNAH1	ENSG00000114841.13	ENST00000420323.2	chr3	77	+	True	52415846	52415846	C	T	ENST00000420323.2:c.7799C>T	S2600L	Missense	E_48	SNP	True	1	Class 1: This mutation can be alternatively modeled.	37aa	22aa	Dnah1	ENSMUSG00000019027.9	ENSMUST00000048603.8	chr14	77	-	DNP	Missense	E_48	30998082.0	30998082.0	G	A	ENSMUST00000048603.8:c.7754C>T	S2585F	30998081.0	30998082.0	GG	TA	ENSMUST00000048603.8:c.7754_7755CC>TA	S2585L	CLINVAR-H0485794	CLINVAR-H0485794-M01-V01	CLINVAR	2164950.0	False	False	False	False	False	59
DNAH1	ENSG00000114841.13	ENST00000420323.2	chr3	77	+	True	52415846	52415846	C	T	ENST00000420323.2:c.7799C>T	S2600L	Missense	E_48	SNP	True	1	Class 1: This mutation can be alternatively modeled.	37aa	22aa	Dnah1	ENSMUSG00000019027.9	ENSMUST00000048603.8	chr14	77	-	DNP	Missense	E_48	30998082.0	30998082.0	G	A	ENSMUST00000048603.8:c.7754C>T	S2585F	30998082.0	30998083.0	GA	AG	ENSMUST00000048603.8:c.7753_7754TC>CT	S2585L	CLINVAR-H0485794	CLINVAR-H0485794-M01-V02	CLINVAR	2164950.0	False	False	False	False	False	59
DNAH1	ENSG00000114841.13	ENST00000420323.2	chr3	77	+	True	52415846	52415846	C	T	ENST00000420323.2:c.7799C>T	S2600L	Missense	E_48	SNP	True	1	Class 1: This mutation can be alternatively modeled.	37aa	22aa	Dnah1	ENSMUSG00000019027.9	ENSMUST00000048603.8	chr14	77	-	TNP	Missense	E_48	30998082.0	30998082.0	G	A	ENSMUST00000048603.8:c.7754C>T	S2585F	30998081.0	30998083.0	GGA	CAG	ENSMUST00000048603.8:c.7753_7755TCC>CTG	S2585L	CLINVAR-H0485794	CLINVAR-H0485794-M01-V03	CLINVAR	2164950.0	False	False	False	False	False	59
DNAH1	ENSG00000114841.13	ENST00000420323.2	chr3	77	+	True	52415846	52415846	C	T	ENST00000420323.2:c.7799C>T	S2600L	Missense	E_48	SNP	True	1	Class 1: This mutation can be alternatively modeled.	37aa	22aa	Dnah1	ENSMUSG00000019027.9	ENSMUST00000048603.8	chr14	77	-	TNP	Missense	E_48	30998082.0	30998082.0	G	A	ENSMUST00000048603.8:c.7754C>T	S2585F	30998081.0	30998083.0	GGA	AAG	ENSMUST00000048603.8:c.7753_7755TCC>CTT	S2585L	CLINVAR-H0485794	CLINVAR-H0485794-M01-V04	CLINVAR	2164950.0	False	False	False	False	False	59
DNAH1	ENSG00000114841.13	ENST00000420323.2	chr3	77	+	True	52415846	52415846	C	T	ENST00000420323.2:c.7799C>T	S2600L	Missense	E_48	SNP	True	1	Class 1: This mutation can be alternatively modeled.	37aa	22aa	Dnah1	ENSMUSG00000019027.9	ENSMUST00000048603.8	chr14	77	-	DNP	Missense	E_48	30998082.0	30998082.0	G	A	ENSMUST00000048603.8:c.7754C>T	S2585F	30998081.0	30998082.0	GG	CA	ENSMUST00000048603.8:c.7754_7755CC>TG	S2585L	CLINVAR-H0485794	CLINVAR-H0485794-M01-V05	CLINVAR	2164950.0	False	False	False	False	False	59
DNAH1	ENSG00000114841.13	ENST00000420323.2	chr3	77	+	True	52416394	52416394	C	T	ENST00000420323.2:c.7864C>T	R2622*	Nonsense	E_49	SNP	True	1	Class 1: This mutation can be alternatively modeled.	59aa	0aa	Dnah1	ENSMUSG00000019027.9	ENSMUST00000048603.8	chr14	77	-	TNP	Nonsense	E_49	30997538.0	30997538.0	G	A	ENSMUST00000048603.8:c.7819C>T	R2607C	30997536.0	30997538.0	ACG	TCA	ENSMUST00000048603.8:c.7819_7821CGT>TGA	R2607*	CLINVAR-H0485815	CLINVAR-H0485815-M01-V01	CLINVAR	1401790.0	False	False	False	False	False	59
DNAH1	ENSG00000114841.13	ENST00000420323.2	chr3	77	+	True	52416394	52416394	C	T	ENST00000420323.2:c.7864C>T	R2622*	Nonsense	E_49	SNP	True	1	Class 1: This mutation can be alternatively modeled.	59aa	0aa	Dnah1	ENSMUSG00000019027.9	ENSMUST00000048603.8	chr14	77	-	TNP	Nonsense	E_49	30997538.0	30997538.0	G	A	ENSMUST00000048603.8:c.7819C>T	R2607C	30997536.0	30997538.0	ACG	CTA	ENSMUST00000048603.8:c.7819_7821CGT>TAG	R2607*	CLINVAR-H0485815	CLINVAR-H0485815-M01-V02	CLINVAR	1401790.0	False	False	False	False	False	59
DNAH1	ENSG00000114841.13	ENST00000420323.2	chr3	77	+	True	52416394	52416394	C	T	ENST00000420323.2:c.7864C>T	R2622*	Nonsense	E_49	SNP	True	1	Class 1: This mutation can be alternatively modeled.	59aa	0aa	Dnah1	ENSMUSG00000019027.9	ENSMUST00000048603.8	chr14	77	-	TNP	Nonsense	E_49	30997538.0	30997538.0	G	A	ENSMUST00000048603.8:c.7819C>T	R2607C	30997536.0	30997538.0	ACG	TTA	ENSMUST00000048603.8:c.7819_7821CGT>TAA	R2607*	CLINVAR-H0485815	CLINVAR-H0485815-M01-V03	CLINVAR	1401790.0	False	False	False	False	False	59
DNAH1	ENSG00000114841.13	ENST00000420323.2	chr3	77	+	True	52416395	52416395	G	A	ENST00000420323.2:c.7865G>A	R2622Q	Missense	E_49	SNP	True	1	Class 1: This mutation can be alternatively modeled.	59aa	0aa	Dnah1	ENSMUSG00000019027.9	ENSMUST00000048603.8	chr14	77	-	DNP	Missense	E_49	30997537.0	30997537.0	C	T	ENSMUST00000048603.8:c.7820G>A	R2607H	30997536.0	30997537.0	AC	TT	ENSMUST00000048603.8:c.7820_7821GT>AA	R2607Q	CLINVAR-H0485816	CLINVAR-H0485816-M01-V01	CLINVAR	945725.0	False	False	False	False	False	59
DNAH1	ENSG00000114841.13	ENST00000420323.2	chr3	77	+	True	52416395	52416395	G	A	ENST00000420323.2:c.7865G>A	R2622Q	Missense	E_49	SNP	True	1	Class 1: This mutation can be alternatively modeled.	59aa	0aa	Dnah1	ENSMUSG00000019027.9	ENSMUST00000048603.8	chr14	77	-	DNP	Missense	E_49	30997537.0	30997537.0	C	T	ENSMUST00000048603.8:c.7820G>A	R2607H	30997536.0	30997537.0	AC	CT	ENSMUST00000048603.8:c.7820_7821GT>AG	R2607Q	CLINVAR-H0485816	CLINVAR-H0485816-M01-V02	CLINVAR	945725.0	False	False	False	False	False	59
DNAH1	ENSG00000114841.13	ENST00000420323.2	chr3	77	+	True	52417997	52417997	C	T	ENST00000420323.2:c.8272C>T	L2758F	Missense	E_51	SNP	True	1	Class 1: This mutation can be alternatively modeled.	1aa	0aa	Dnah1	ENSMUSG00000019027.9	ENSMUST00000048603.8	chr14	77	-	TNP	Missense	E_51	30995888.0	30995888.0	G	A	ENSMUST00000048603.8:c.8227C>T	L2743delinsL	30995886.0	30995888.0	CAG	GAA	ENSMUST00000048603.8:c.8227_8229CTG>TTC	L2743F	CLINVAR-H0485857	CLINVAR-H0485857-M01-V01	CLINVAR	1414634.0	False	False	False	False	False	1
DNAH1	ENSG00000114841.13	ENST00000420323.2	chr3	77	+	True	52417997	52417997	C	T	ENST00000420323.2:c.8272C>T	L2758F	Missense	E_51	SNP	True	1	Class 1: This mutation can be alternatively modeled.	1aa	0aa	Dnah1	ENSMUSG00000019027.9	ENSMUST00000048603.8	chr14	77	-	TNP	Missense	E_51	30995888.0	30995888.0	G	A	ENSMUST00000048603.8:c.8227C>T	L2743delinsL	30995886.0	30995888.0	CAG	AAA	ENSMUST00000048603.8:c.8227_8229CTG>TTT	L2743F	CLINVAR-H0485857	CLINVAR-H0485857-M01-V02	CLINVAR	1414634.0	False	False	False	False	False	1
DNAH1	ENSG00000114841.13	ENST00000420323.2	chr3	77	+	True	52420183	52420183	C	T	ENST00000420323.2:c.8633C>T	T2878M	Missense	E_54	SNP	True	1	Class 1: This mutation can be alternatively modeled.	20aa	7aa	Dnah1	ENSMUSG00000019027.9	ENSMUST00000048603.8	chr14	77	-	DNP	Missense	E_54	30993592.0	30993592.0	G	A	ENSMUST00000048603.8:c.8588C>T	T2863I	30993591.0	30993592.0	TG	CA	ENSMUST00000048603.8:c.8588_8589CA>TG	T2863M	CLINVAR-H0485898	CLINVAR-H0485898-M01-V01	CLINVAR	953567.0	False	False	False	False	False	27
DNAH1	ENSG00000114841.13	ENST00000420323.2	chr3	77	+	True	52420332	52420332	C	T	ENST00000420323.2:c.8782C>T	R2928C	Missense	E_54	SNP	True	1	Class 1: This mutation can be alternatively modeled.	27aa	44aa	Dnah1	ENSMUSG00000019027.9	ENSMUST00000048603.8	chr14	77	-	TNP	Missense	E_54	30993443.0	30993443.0	G	A	ENSMUST00000048603.8:c.8737C>T	R2913*	30993441.0	30993443.0	TCG	ACA	ENSMUST00000048603.8:c.8737_8739CGA>TGT	R2913C	CLINVAR-H0485920	CLINVAR-H0485920-M01-V01	CLINVAR	1419182.0	False	False	False	False	False	71
DNAH1	ENSG00000114841.13	ENST00000420323.2	chr3	77	+	True	52420332	52420332	C	T	ENST00000420323.2:c.8782C>T	R2928C	Missense	E_54	SNP	True	1	Class 1: This mutation can be alternatively modeled.	27aa	44aa	Dnah1	ENSMUSG00000019027.9	ENSMUST00000048603.8	chr14	77	-	TNP	Missense	E_54	30993443.0	30993443.0	G	A	ENSMUST00000048603.8:c.8737C>T	R2913*	30993441.0	30993443.0	TCG	GCA	ENSMUST00000048603.8:c.8737_8739CGA>TGC	R2913C	CLINVAR-H0485920	CLINVAR-H0485920-M01-V02	CLINVAR	1419182.0	False	False	False	False	False	71
DNAH1	ENSG00000114841.13	ENST00000420323.2	chr3	77	+	True	52420333	52420333	G	A	ENST00000420323.2:c.8783G>A	R2928H	Missense	E_54	SNP	True	1	Class 1: This mutation can be alternatively modeled.	27aa	44aa	Dnah1	ENSMUSG00000019027.9	ENSMUST00000048603.8	chr14	77	-	DNP	Missense	E_54	30993442.0	30993442.0	C	T	ENSMUST00000048603.8:c.8738G>A	R2913Q	30993441.0	30993442.0	TC	AT	ENSMUST00000048603.8:c.8738_8739GA>AT	R2913H	CLINVAR-H0485921	CLINVAR-H0485921-M01-V01	CLINVAR	707604.0	False	False	False	False	False	71
DNAH1	ENSG00000114841.13	ENST00000420323.2	chr3	77	+	True	52420333	52420333	G	A	ENST00000420323.2:c.8783G>A	R2928H	Missense	E_54	SNP	True	1	Class 1: This mutation can be alternatively modeled.	27aa	44aa	Dnah1	ENSMUSG00000019027.9	ENSMUST00000048603.8	chr14	77	-	DNP	Missense	E_54	30993442.0	30993442.0	C	T	ENSMUST00000048603.8:c.8738G>A	R2913Q	30993441.0	30993442.0	TC	GT	ENSMUST00000048603.8:c.8738_8739GA>AC	R2913H	CLINVAR-H0485921	CLINVAR-H0485921-M01-V02	CLINVAR	707604.0	False	False	False	False	False	71
DNAH1	ENSG00000114841.13	ENST00000420323.2	chr3	77	+	True	52422605	52422605	C	T	ENST00000420323.2:c.9343C>T	R3115W	Missense	E_57	SNP	True	1	Class 1: This mutation can be alternatively modeled.	7aa	4aa	Dnah1	ENSMUSG00000019027.9	ENSMUST00000048603.8	chr14	77	-	TNP	Missense	E_57	30991703.0	30991703.0	G	A	ENSMUST00000048603.8:c.9298C>T	R3100C	30991701.0	30991703.0	GCG	CCA	ENSMUST00000048603.8:c.9298_9300CGC>TGG	R3100W	CLINVAR-H0485981	CLINVAR-H0485981-M01-V01	CLINVAR	478511.0	False	False	False	False	False	11
DNAH1	ENSG00000114841.13	ENST00000420323.2	chr3	77	+	True	52422615	52422615	G	A	ENST00000420323.2:c.9353G>A	R3118Q	Missense	E_57	SNP	True	1	Class 1: This mutation can be alternatively modeled.	10aa	1aa	Dnah1	ENSMUSG00000019027.9	ENSMUST00000048603.8	chr14	77	-	TNP	Missense	E_57	30991693.0	30991693.0	C	T	ENSMUST00000048603.8:c.9308G>A	R3103K	30991692.0	30991694.0	TCT	CTG	ENSMUST00000048603.8:c.9307_9309AGA>CAG	R3103Q	CLINVAR-H0485983	CLINVAR-H0485983-M01-V01	CLINVAR	1009417.0	False	False	False	False	False	11
DNAH1	ENSG00000114841.13	ENST00000420323.2	chr3	77	+	True	52422615	52422615	G	A	ENST00000420323.2:c.9353G>A	R3118Q	Missense	E_57	SNP	True	1	Class 1: This mutation can be alternatively modeled.	10aa	1aa	Dnah1	ENSMUSG00000019027.9	ENSMUST00000048603.8	chr14	77	-	DNP	Missense	E_57	30991693.0	30991693.0	C	T	ENSMUST00000048603.8:c.9308G>A	R3103K	30991693.0	30991694.0	CT	TG	ENSMUST00000048603.8:c.9307_9308AG>CA	R3103Q	CLINVAR-H0485983	CLINVAR-H0485983-M01-V02	CLINVAR	1009417.0	False	False	False	False	False	11
DNAH1	ENSG00000114841.13	ENST00000420323.2	chr3	77	+	True	52422865	52422865	C	T	ENST00000420323.2:c.9407C>T	T3136M	Missense	E_58	SNP	True	1	Class 1: This mutation can be alternatively modeled.	8aa	4aa	Dnah1	ENSMUSG00000019027.9	ENSMUST00000048603.8	chr14	77	-	DNP	Missense	E_58	30991415.0	30991415.0	G	A	ENSMUST00000048603.8:c.9362C>T	T3121I	30991414.0	30991415.0	GG	CA	ENSMUST00000048603.8:c.9362_9363CC>TG	T3121M	CLINVAR-H0485995	CLINVAR-H0485995-M01-V01	CLINVAR	2273920.0	False	False	False	False	False	12
DNAH1	ENSG00000114841.13	ENST00000420323.2	chr3	77	+	True	52423490	52423490	C	T	ENST00000420323.2:c.9509C>T	T3170M	Missense	E_59	SNP	True	1	Class 1: This mutation can be alternatively modeled.	21aa	0aa	Dnah1	ENSMUSG00000019027.9	ENSMUST00000048603.8	chr14	77	-	DNP	Missense	E_59	30990854.0	30990854.0	G	A	ENSMUST00000048603.8:c.9464C>T	T3155I	30990853.0	30990854.0	TG	CA	ENSMUST00000048603.8:c.9464_9465CA>TG	T3155M	CLINVAR-H0486008	CLINVAR-H0486008-M01-V01	CLINVAR	2628810.0	False	False	False	False	False	21
DNAH1	ENSG00000114841.13	ENST00000420323.2	chr3	77	+	True	52423556	52423556	C	T	ENST00000420323.2:c.9575C>T	T3192M	Missense	E_59	SNP	True	1	Class 1: This mutation can be alternatively modeled.	1aa	2aa	Dnah1	ENSMUSG00000019027.9	ENSMUST00000048603.8	chr14	77	-	DNP	Missense	E_59	30990788.0	30990788.0	G	A	ENSMUST00000048603.8:c.9530C>T	T3177I	30990787.0	30990788.0	TG	CA	ENSMUST00000048603.8:c.9530_9531CA>TG	T3177M	CLINVAR-H0486016	CLINVAR-H0486016-M01-V01	CLINVAR	1001874.0	False	False	False	False	False	3
DNAH1	ENSG00000114841.13	ENST00000420323.2	chr3	77	+	True	52423591	52423591	C	T	ENST00000420323.2:c.9610C>T	R3204*	Nonsense	E_59	SNP	True	1	Class 1: This mutation can be alternatively modeled.	7aa	33aa	Dnah1	ENSMUSG00000019027.9	ENSMUST00000048603.8	chr14	77	-	TNP	Nonsense	E_59	30990753.0	30990753.0	G	A	ENSMUST00000048603.8:c.9565C>T	R3189C	30990751.0	30990753.0	GCG	TCA	ENSMUST00000048603.8:c.9565_9567CGC>TGA	R3189*	CLINVAR-H0486020	CLINVAR-H0486020-M01-V01	CLINVAR	645523.0	False	False	False	False	False	40
DNAH1	ENSG00000114841.13	ENST00000420323.2	chr3	77	+	True	52423591	52423591	C	T	ENST00000420323.2:c.9610C>T	R3204*	Nonsense	E_59	SNP	True	1	Class 1: This mutation can be alternatively modeled.	7aa	33aa	Dnah1	ENSMUSG00000019027.9	ENSMUST00000048603.8	chr14	77	-	TNP	Nonsense	E_59	30990753.0	30990753.0	G	A	ENSMUST00000048603.8:c.9565C>T	R3189C	30990751.0	30990753.0	GCG	TTA	ENSMUST00000048603.8:c.9565_9567CGC>TAA	R3189*	CLINVAR-H0486020	CLINVAR-H0486020-M01-V02	CLINVAR	645523.0	False	False	False	False	False	40
DNAH1	ENSG00000114841.13	ENST00000420323.2	chr3	77	+	True	52423591	52423591	C	T	ENST00000420323.2:c.9610C>T	R3204*	Nonsense	E_59	SNP	True	1	Class 1: This mutation can be alternatively modeled.	7aa	33aa	Dnah1	ENSMUSG00000019027.9	ENSMUST00000048603.8	chr14	77	-	TNP	Nonsense	E_59	30990753.0	30990753.0	G	A	ENSMUST00000048603.8:c.9565C>T	R3189C	30990751.0	30990753.0	GCG	CTA	ENSMUST00000048603.8:c.9565_9567CGC>TAG	R3189*	CLINVAR-H0486020	CLINVAR-H0486020-M01-V03	CLINVAR	645523.0	False	False	False	False	False	40
DNAH1	ENSG00000114841.13	ENST00000420323.2	chr3	77	+	True	52423592	52423592	G	A	ENST00000420323.2:c.9611G>A	R3204Q	Missense	E_59	SNP	True	1	Class 1: This mutation can be alternatively modeled.	7aa	33aa	Dnah1	ENSMUSG00000019027.9	ENSMUST00000048603.8	chr14	77	-	DNP	Missense	E_59	30990752.0	30990752.0	C	T	ENSMUST00000048603.8:c.9566G>A	R3189H	30990751.0	30990752.0	GC	CT	ENSMUST00000048603.8:c.9566_9567GC>AG	R3189Q	CLINVAR-H0486021	CLINVAR-H0486021-M01-V01	CLINVAR	1518700.0	False	False	False	False	False	40
DNAH1	ENSG00000114841.13	ENST00000420323.2	chr3	77	+	True	52423592	52423592	G	A	ENST00000420323.2:c.9611G>A	R3204Q	Missense	E_59	SNP	True	1	Class 1: This mutation can be alternatively modeled.	7aa	33aa	Dnah1	ENSMUSG00000019027.9	ENSMUST00000048603.8	chr14	77	-	DNP	Missense	E_59	30990752.0	30990752.0	C	T	ENSMUST00000048603.8:c.9566G>A	R3189H	30990751.0	30990752.0	GC	TT	ENSMUST00000048603.8:c.9566_9567GC>AA	R3189Q	CLINVAR-H0486021	CLINVAR-H0486021-M01-V02	CLINVAR	1518700.0	False	False	False	False	False	40
DNAH1	ENSG00000114841.13	ENST00000420323.2	chr3	77	+	True	52425502	52425502	C	T	ENST00000420323.2:c.9935C>T	T3312M	Missense	E_62	SNP	True	1	Class 1: This mutation can be alternatively modeled.	6aa	21aa	Dnah1	ENSMUSG00000019027.9	ENSMUST00000048603.8	chr14	77	-	DNP	Missense	E_62	30989529.0	30989529.0	G	A	ENSMUST00000048603.8:c.9890C>T	T3297I	30989528.0	30989529.0	TG	CA	ENSMUST00000048603.8:c.9890_9891CA>TG	T3297M	CLINVAR-H0486074	CLINVAR-H0486074-M01-V01	CLINVAR	544657.0	False	False	False	False	False	27
DNAH1	ENSG00000114841.13	ENST00000420323.2	chr3	77	+	True	52426617	52426617	G	A	ENST00000420323.2:c.10190G>A	R3397Q	Missense	E_63	SNP	True	1	Class 1: This mutation can be alternatively modeled.	18aa	53aa	Dnah1	ENSMUSG00000019027.9	ENSMUST00000048603.8	chr14	77	-	DNP	Missense	E_63	30988685.0	30988685.0	C	T	ENSMUST00000048603.8:c.10145G>A	R3382H	30988684.0	30988685.0	GC	CT	ENSMUST00000048603.8:c.10145_10146GC>AG	R3382Q	CLINVAR-H0486100	CLINVAR-H0486100-M01-V01	CLINVAR	2536945.0	False	False	False	False	False	71
DNAH1	ENSG00000114841.13	ENST00000420323.2	chr3	77	+	True	52426617	52426617	G	A	ENST00000420323.2:c.10190G>A	R3397Q	Missense	E_63	SNP	True	1	Class 1: This mutation can be alternatively modeled.	18aa	53aa	Dnah1	ENSMUSG00000019027.9	ENSMUST00000048603.8	chr14	77	-	DNP	Missense	E_63	30988685.0	30988685.0	C	T	ENSMUST00000048603.8:c.10145G>A	R3382H	30988684.0	30988685.0	GC	TT	ENSMUST00000048603.8:c.10145_10146GC>AA	R3382Q	CLINVAR-H0486100	CLINVAR-H0486100-M01-V02	CLINVAR	2536945.0	False	False	False	False	False	71
DNAH1	ENSG00000114841.13	ENST00000420323.2	chr3	77	+	True	52426892	52426892	C	T	ENST00000420323.2:c.10325C>T	T3442M	Missense	E_64	SNP	True	1	Class 1: This mutation can be alternatively modeled.	63aa	8aa	Dnah1	ENSMUSG00000019027.9	ENSMUST00000048603.8	chr14	77	-	DNP	Missense	E_64	30988421.0	30988421.0	G	A	ENSMUST00000048603.8:c.10280C>T	T3427I	30988420.0	30988421.0	TG	CA	ENSMUST00000048603.8:c.10280_10281CA>TG	T3427M	CLINVAR-H0486117	CLINVAR-H0486117-M01-V01	CLINVAR	1940892.0	False	False	False	False	False	71
DNAH1	ENSG00000114841.13	ENST00000420323.2	chr3	77	+	True	52428490	52428490	C	T	ENST00000420323.2:c.10636C>T	R3546*	Nonsense	E_66	SNP	True	1	Class 1: This mutation can be alternatively modeled.	2aa	6aa	Dnah1	ENSMUSG00000019027.9	ENSMUST00000048603.8	chr14	77	-	TNP	Nonsense	E_66	30987407.0	30987407.0	G	A	ENSMUST00000048603.8:c.10591C>T	R3531C	30987405.0	30987407.0	GCG	TCA	ENSMUST00000048603.8:c.10591_10593CGC>TGA	R3531*	CLINVAR-H0486163	CLINVAR-H0486163-M01-V01	CLINVAR	544605.0	False	False	False	False	False	8
DNAH1	ENSG00000114841.13	ENST00000420323.2	chr3	77	+	True	52428490	52428490	C	T	ENST00000420323.2:c.10636C>T	R3546*	Nonsense	E_66	SNP	True	1	Class 1: This mutation can be alternatively modeled.	2aa	6aa	Dnah1	ENSMUSG00000019027.9	ENSMUST00000048603.8	chr14	77	-	TNP	Nonsense	E_66	30987407.0	30987407.0	G	A	ENSMUST00000048603.8:c.10591C>T	R3531C	30987405.0	30987407.0	GCG	CTA	ENSMUST00000048603.8:c.10591_10593CGC>TAG	R3531*	CLINVAR-H0486163	CLINVAR-H0486163-M01-V02	CLINVAR	544605.0	False	False	False	False	False	8
DNAH1	ENSG00000114841.13	ENST00000420323.2	chr3	77	+	True	52428490	52428490	C	T	ENST00000420323.2:c.10636C>T	R3546*	Nonsense	E_66	SNP	True	1	Class 1: This mutation can be alternatively modeled.	2aa	6aa	Dnah1	ENSMUSG00000019027.9	ENSMUST00000048603.8	chr14	77	-	TNP	Nonsense	E_66	30987407.0	30987407.0	G	A	ENSMUST00000048603.8:c.10591C>T	R3531C	30987405.0	30987407.0	GCG	TTA	ENSMUST00000048603.8:c.10591_10593CGC>TAA	R3531*	CLINVAR-H0486163	CLINVAR-H0486163-M01-V03	CLINVAR	544605.0	False	False	False	False	False	8
DNAH1	ENSG00000114841.13	ENST00000420323.2	chr3	77	+	True	52428491	52428491	G	A	ENST00000420323.2:c.10637G>A	R3546Q	Missense	E_66	SNP	True	1	Class 1: This mutation can be alternatively modeled.	2aa	6aa	Dnah1	ENSMUSG00000019027.9	ENSMUST00000048603.8	chr14	77	-	DNP	Missense	E_66	30987406.0	30987406.0	C	T	ENSMUST00000048603.8:c.10592G>A	R3531H	30987405.0	30987406.0	GC	CT	ENSMUST00000048603.8:c.10592_10593GC>AG	R3531Q	CLINVAR-H0486164	CLINVAR-H0486164-M01-V01	CLINVAR	726000.0	False	False	False	False	False	8
DNAH1	ENSG00000114841.13	ENST00000420323.2	chr3	77	+	True	52428491	52428491	G	A	ENST00000420323.2:c.10637G>A	R3546Q	Missense	E_66	SNP	True	1	Class 1: This mutation can be alternatively modeled.	2aa	6aa	Dnah1	ENSMUSG00000019027.9	ENSMUST00000048603.8	chr14	77	-	DNP	Missense	E_66	30987406.0	30987406.0	C	T	ENSMUST00000048603.8:c.10592G>A	R3531H	30987405.0	30987406.0	GC	TT	ENSMUST00000048603.8:c.10592_10593GC>AA	R3531Q	CLINVAR-H0486164	CLINVAR-H0486164-M01-V02	CLINVAR	726000.0	False	False	False	False	False	8
DNAH1	ENSG00000114841.13	ENST00000420323.2	chr3	77	+	True	52428518	52428518	C	T	ENST00000420323.2:c.10664C>T	S3555L	Missense	E_66	SNP	True	1	Class 1: This mutation can be alternatively modeled.	0aa	1aa	Dnah1	ENSMUSG00000019027.9	ENSMUST00000048603.8	chr14	77	-	DNP	Missense	E_66	30987385.0	30987385.0	G	A	ENSMUST00000048603.8:c.10613C>T	S3538F	30987384.0	30987385.0	GG	TA	ENSMUST00000048603.8:c.10613_10614CC>TA	S3538L	CLINVAR-H0486168	CLINVAR-H0486168-M01-V01	CLINVAR	977544.0	False	False	False	False	False	1
DNAH1	ENSG00000114841.13	ENST00000420323.2	chr3	77	+	True	52428518	52428518	C	T	ENST00000420323.2:c.10664C>T	S3555L	Missense	E_66	SNP	True	1	Class 1: This mutation can be alternatively modeled.	0aa	1aa	Dnah1	ENSMUSG00000019027.9	ENSMUST00000048603.8	chr14	77	-	TNP	Missense	E_66	30987385.0	30987385.0	G	A	ENSMUST00000048603.8:c.10613C>T	S3538F	30987384.0	30987386.0	GGA	AAG	ENSMUST00000048603.8:c.10612_10614TCC>CTT	S3538L	CLINVAR-H0486168	CLINVAR-H0486168-M01-V02	CLINVAR	977544.0	False	False	False	False	False	1
DNAH1	ENSG00000114841.13	ENST00000420323.2	chr3	77	+	True	52428518	52428518	C	T	ENST00000420323.2:c.10664C>T	S3555L	Missense	E_66	SNP	True	1	Class 1: This mutation can be alternatively modeled.	0aa	1aa	Dnah1	ENSMUSG00000019027.9	ENSMUST00000048603.8	chr14	77	-	TNP	Missense	E_66	30987385.0	30987385.0	G	A	ENSMUST00000048603.8:c.10613C>T	S3538F	30987384.0	30987386.0	GGA	CAG	ENSMUST00000048603.8:c.10612_10614TCC>CTG	S3538L	CLINVAR-H0486168	CLINVAR-H0486168-M01-V03	CLINVAR	977544.0	False	False	False	False	False	1
DNAH1	ENSG00000114841.13	ENST00000420323.2	chr3	77	+	True	52428518	52428518	C	T	ENST00000420323.2:c.10664C>T	S3555L	Missense	E_66	SNP	True	1	Class 1: This mutation can be alternatively modeled.	0aa	1aa	Dnah1	ENSMUSG00000019027.9	ENSMUST00000048603.8	chr14	77	-	DNP	Missense	E_66	30987385.0	30987385.0	G	A	ENSMUST00000048603.8:c.10613C>T	S3538F	30987384.0	30987385.0	GG	CA	ENSMUST00000048603.8:c.10613_10614CC>TG	S3538L	CLINVAR-H0486168	CLINVAR-H0486168-M01-V04	CLINVAR	977544.0	False	False	False	False	False	1
DNAH1	ENSG00000114841.13	ENST00000420323.2	chr3	77	+	True	52428518	52428518	C	T	ENST00000420323.2:c.10664C>T	S3555L	Missense	E_66	SNP	True	1	Class 1: This mutation can be alternatively modeled.	0aa	1aa	Dnah1	ENSMUSG00000019027.9	ENSMUST00000048603.8	chr14	77	-	DNP	Missense	E_66	30987385.0	30987385.0	G	A	ENSMUST00000048603.8:c.10613C>T	S3538F	30987385.0	30987386.0	GA	AG	ENSMUST00000048603.8:c.10612_10613TC>CT	S3538L	CLINVAR-H0486168	CLINVAR-H0486168-M01-V05	CLINVAR	977544.0	False	False	False	False	False	1
DNAH1	ENSG00000114841.13	ENST00000420323.2	chr3	77	+	True	52428677	52428677	G	A	ENST00000420323.2:c.10823G>A	R3608Q	Missense	E_66	SNP	True	1	Class 1: This mutation can be alternatively modeled.	3aa	1aa	Dnah1	ENSMUSG00000019027.9	ENSMUST00000048603.8	chr14	77	-	DNP	Missense	E_66	30987220.0	30987220.0	C	T	ENSMUST00000048603.8:c.10778G>A	R3593K	30987220.0	30987221.0	CT	TG	ENSMUST00000048603.8:c.10777_10778AG>CA	R3593Q	CLINVAR-H0486189	CLINVAR-H0486189-M01-V01	CLINVAR	937373.0	False	False	False	False	False	4
DNAH1	ENSG00000114841.13	ENST00000420323.2	chr3	77	+	True	52428677	52428677	G	A	ENST00000420323.2:c.10823G>A	R3608Q	Missense	E_66	SNP	True	1	Class 1: This mutation can be alternatively modeled.	3aa	1aa	Dnah1	ENSMUSG00000019027.9	ENSMUST00000048603.8	chr14	77	-	TNP	Missense	E_66	30987220.0	30987220.0	C	T	ENSMUST00000048603.8:c.10778G>A	R3593K	30987012.0	30987221.0	CCT	TTG	ENSMUST00000048603.8:c.10777_10779AGG>CAA	R3593Q	CLINVAR-H0486189	CLINVAR-H0486189-M01-V02	CLINVAR	937373.0	False	False	False	False	False	4
DNAH1	ENSG00000114841.13	ENST00000420323.2	chr3	77	+	True	52430944	52430944	C	T	ENST00000420323.2:c.11671C>T	R3891W	Missense	E_72	SNP	True	1	Class 1: This mutation can be alternatively modeled.	25aa	2aa	Dnah1	ENSMUSG00000019027.9	ENSMUST00000048603.8	chr14	77	-	TNP	Missense	E_72	30985192.0	30985192.0	G	A	ENSMUST00000048603.8:c.11626C>T	R3876C	30985190.0	30985192.0	GCG	CCA	ENSMUST00000048603.8:c.11626_11628CGC>TGG	R3876W	CLINVAR-H0486296	CLINVAR-H0486296-M01-V01	CLINVAR	1385463.0	False	False	False	False	False	27
DNAH1	ENSG00000114841.13	ENST00000420323.2	chr3	77	+	True	52430945	52430945	G	A	ENST00000420323.2:c.11672G>A	R3891Q	Missense	E_72	SNP	True	1	Class 1: This mutation can be alternatively modeled.	25aa	2aa	Dnah1	ENSMUSG00000019027.9	ENSMUST00000048603.8	chr14	77	-	DNP	Missense	E_72	30985191.0	30985191.0	C	T	ENSMUST00000048603.8:c.11627G>A	R3876H	30985190.0	30985191.0	GC	TT	ENSMUST00000048603.8:c.11627_11628GC>AA	R3876Q	CLINVAR-H0486297	CLINVAR-H0486297-M01-V01	CLINVAR	1983389.0	False	False	False	False	False	27
DNAH1	ENSG00000114841.13	ENST00000420323.2	chr3	77	+	True	52430945	52430945	G	A	ENST00000420323.2:c.11672G>A	R3891Q	Missense	E_72	SNP	True	1	Class 1: This mutation can be alternatively modeled.	25aa	2aa	Dnah1	ENSMUSG00000019027.9	ENSMUST00000048603.8	chr14	77	-	DNP	Missense	E_72	30985191.0	30985191.0	C	T	ENSMUST00000048603.8:c.11627G>A	R3876H	30985190.0	30985191.0	GC	CT	ENSMUST00000048603.8:c.11627_11628GC>AG	R3876Q	CLINVAR-H0486297	CLINVAR-H0486297-M01-V02	CLINVAR	1983389.0	False	False	False	False	False	27
DNAH1	ENSG00000114841.13	ENST00000420323.2	chr3	77	+	True	52432060	52432060	G	A	ENST00000420323.2:c.11971G>A	V3991I	Missense	E_74	SNP	True	1	Class 1: This mutation can be alternatively modeled.	3aa	0aa	Dnah1	ENSMUSG00000019027.9	ENSMUST00000048603.8	chr14	77	-	TNP	Missense	E_74	30984228.0	30984228.0	C	T	ENSMUST00000048603.8:c.11926G>A	V3976M	30984226.0	30984228.0	CAC	GAT	ENSMUST00000048603.8:c.11926_11928GTG>ATC	V3976I	CLINVAR-H0486339	CLINVAR-H0486339-M01-V01	CLINVAR	1385471.0	False	False	False	False	False	3
DNAH1	ENSG00000114841.13	ENST00000420323.2	chr3	77	+	True	52432060	52432060	G	A	ENST00000420323.2:c.11971G>A	V3991I	Missense	E_74	SNP	True	1	Class 1: This mutation can be alternatively modeled.	3aa	0aa	Dnah1	ENSMUSG00000019027.9	ENSMUST00000048603.8	chr14	77	-	TNP	Missense	E_74	30984228.0	30984228.0	C	T	ENSMUST00000048603.8:c.11926G>A	V3976M	30984226.0	30984228.0	CAC	TAT	ENSMUST00000048603.8:c.11926_11928GTG>ATA	V3976I	CLINVAR-H0486339	CLINVAR-H0486339-M01-V02	CLINVAR	1385471.0	False	False	False	False	False	3
DNAH1	ENSG00000114841.13	ENST00000420323.2	chr3	77	+	True	52432060	52432060	G	A	ENST00000420323.2:c.11971G>A	V3991I	Missense	E_74	SNP	True	1	Class 1: This mutation can be alternatively modeled.	3aa	0aa	Dnah1	ENSMUSG00000019027.9	ENSMUST00000048603.8	chr14	77	-	TNP	Missense	E_74	30984228.0	30984228.0	C	T	ENSMUST00000048603.8:c.11926G>A	V3976M	30984226.0	30984228.0	CAC	AAT	ENSMUST00000048603.8:c.11926_11928GTG>ATT	V3976I	CLINVAR-H0486339	CLINVAR-H0486339-M01-V03	CLINVAR	1385471.0	False	False	False	False	False	3
DNAH1	ENSG00000114841.13	ENST00000420323.2	chr3	77	+	True	52432933	52432933	G	A	ENST00000420323.2:c.12157G>A	V4053I	Missense	E_75	SNP	True	1	Class 1: This mutation can be alternatively modeled.	3aa	2aa	Dnah1	ENSMUSG00000019027.9	ENSMUST00000048603.8	chr14	77	-	TNP	Missense	E_75	30983730.0	30983730.0	C	T	ENSMUST00000048603.8:c.12112G>A	V4038M	30983728.0	30983730.0	CAC	TAT	ENSMUST00000048603.8:c.12112_12114GTG>ATA	V4038I	CLINVAR-H0486366	CLINVAR-H0486366-M01-V01	CLINVAR	544635.0	False	False	False	False	False	5
DNAH1	ENSG00000114841.13	ENST00000420323.2	chr3	77	+	True	52432933	52432933	G	A	ENST00000420323.2:c.12157G>A	V4053I	Missense	E_75	SNP	True	1	Class 1: This mutation can be alternatively modeled.	3aa	2aa	Dnah1	ENSMUSG00000019027.9	ENSMUST00000048603.8	chr14	77	-	TNP	Missense	E_75	30983730.0	30983730.0	C	T	ENSMUST00000048603.8:c.12112G>A	V4038M	30983728.0	30983730.0	CAC	GAT	ENSMUST00000048603.8:c.12112_12114GTG>ATC	V4038I	CLINVAR-H0486366	CLINVAR-H0486366-M01-V02	CLINVAR	544635.0	False	False	False	False	False	5
DNAH1	ENSG00000114841.13	ENST00000420323.2	chr3	77	+	True	52432933	52432933	G	A	ENST00000420323.2:c.12157G>A	V4053I	Missense	E_75	SNP	True	1	Class 1: This mutation can be alternatively modeled.	3aa	2aa	Dnah1	ENSMUSG00000019027.9	ENSMUST00000048603.8	chr14	77	-	TNP	Missense	E_75	30983730.0	30983730.0	C	T	ENSMUST00000048603.8:c.12112G>A	V4038M	30983728.0	30983730.0	CAC	AAT	ENSMUST00000048603.8:c.12112_12114GTG>ATT	V4038I	CLINVAR-H0486366	CLINVAR-H0486366-M01-V03	CLINVAR	544635.0	False	False	False	False	False	5
DNAH1	ENSG00000114841.13	ENST00000420323.2	chr3	77	+	True	52433173	52433173	C	T	ENST00000420323.2:c.12397C>T	R4133C	Missense	E_75	SNP	True	1	Class 1: This mutation can be alternatively modeled.	22aa	9aa	Dnah1	ENSMUSG00000019027.9	ENSMUST00000048603.8	chr14	77	-	TNP	Missense	E_75	30983490.0	30983490.0	G	A	ENSMUST00000048603.8:c.12352C>T	R4118*	30983488.0	30983490.0	TCG	GCA	ENSMUST00000048603.8:c.12352_12354CGA>TGC	R4118C	CLINVAR-H0486389	CLINVAR-H0486389-M01-V01	CLINVAR	1478490.0	False	False	False	False	False	31
DNAH1	ENSG00000114841.13	ENST00000420323.2	chr3	77	+	True	52433173	52433173	C	T	ENST00000420323.2:c.12397C>T	R4133C	Missense	E_75	SNP	True	1	Class 1: This mutation can be alternatively modeled.	22aa	9aa	Dnah1	ENSMUSG00000019027.9	ENSMUST00000048603.8	chr14	77	-	TNP	Missense	E_75	30983490.0	30983490.0	G	A	ENSMUST00000048603.8:c.12352C>T	R4118*	30983488.0	30983490.0	TCG	ACA	ENSMUST00000048603.8:c.12352_12354CGA>TGT	R4118C	CLINVAR-H0486389	CLINVAR-H0486389-M01-V02	CLINVAR	1478490.0	False	False	False	False	False	31
DNAH1	ENSG00000114841.13	ENST00000420323.2	chr3	77	+	True	52433174	52433174	G	A	ENST00000420323.2:c.12398G>A	R4133H	Missense	E_75	SNP	True	1	Class 1: This mutation can be alternatively modeled.	22aa	9aa	Dnah1	ENSMUSG00000019027.9	ENSMUST00000048603.8	chr14	77	-	DNP	Missense	E_75	30983489.0	30983489.0	C	T	ENSMUST00000048603.8:c.12353G>A	R4118Q	30983488.0	30983489.0	TC	GT	ENSMUST00000048603.8:c.12353_12354GA>AC	R4118H	CLINVAR-H0486390	CLINVAR-H0486390-M01-V01	CLINVAR	2051828.0	False	False	False	False	False	31
DNAH1	ENSG00000114841.13	ENST00000420323.2	chr3	77	+	True	52433174	52433174	G	A	ENST00000420323.2:c.12398G>A	R4133H	Missense	E_75	SNP	True	1	Class 1: This mutation can be alternatively modeled.	22aa	9aa	Dnah1	ENSMUSG00000019027.9	ENSMUST00000048603.8	chr14	77	-	DNP	Missense	E_75	30983489.0	30983489.0	C	T	ENSMUST00000048603.8:c.12353G>A	R4118Q	30983488.0	30983489.0	TC	AT	ENSMUST00000048603.8:c.12353_12354GA>AT	R4118H	CLINVAR-H0486390	CLINVAR-H0486390-M01-V02	CLINVAR	2051828.0	False	False	False	False	False	31
DNAH1	ENSG00000114841.13	ENST00000420323.2	chr3	77	+	True	52433736	52433736	G	A	ENST00000420323.2:c.12617G>A	R4206H	Missense	E_76	SNP	True	1	Class 1: This mutation can be alternatively modeled.	1aa	1aa	Dnah1	ENSMUSG00000019027.9	ENSMUST00000048603.8	chr14	77	-	DNP	Missense	E_76	30983062.0	30983062.0	C	T	ENSMUST00000048603.8:c.12572G>A	R4191Q	30983061.0	30983062.0	TC	AT	ENSMUST00000048603.8:c.12572_12573GA>AT	R4191H	CLINVAR-H0486411	CLINVAR-H0486411-M01-V01	CLINVAR	657715.0	False	False	False	False	False	2
DNAH1	ENSG00000114841.13	ENST00000420323.2	chr3	77	+	True	52433736	52433736	G	A	ENST00000420323.2:c.12617G>A	R4206H	Missense	E_76	SNP	True	1	Class 1: This mutation can be alternatively modeled.	1aa	1aa	Dnah1	ENSMUSG00000019027.9	ENSMUST00000048603.8	chr14	77	-	DNP	Missense	E_76	30983062.0	30983062.0	C	T	ENSMUST00000048603.8:c.12572G>A	R4191Q	30983061.0	30983062.0	TC	GT	ENSMUST00000048603.8:c.12572_12573GA>AC	R4191H	CLINVAR-H0486411	CLINVAR-H0486411-M01-V02	CLINVAR	657715.0	False	False	False	False	False	2
DNAH1	ENSG00000114841.13	ENST00000420323.2	chr3	77	+	True	52434359	52434359	G	A	ENST00000420323.2:c.12695G>A	G4232E	Missense	E_77	SNP	True	1	Class 1: This mutation can be alternatively modeled.	21aa	12aa	Dnah1	ENSMUSG00000019027.9	ENSMUST00000048603.8	chr14	77	-	DNP	Missense	E_77	30982486.0	30982486.0	C	T	ENSMUST00000048603.8:c.12650G>A	G4217D	30982485.0	30982486.0	GC	TT	ENSMUST00000048603.8:c.12650_12651GC>AA	G4217E	CLINVAR-H0486421	CLINVAR-H0486421-M01-V01	CLINVAR	2610815.0	False	False	False	False	False	33
DNAH1	ENSG00000114841.13	ENST00000420323.2	chr3	77	+	True	52434359	52434359	G	A	ENST00000420323.2:c.12695G>A	G4232E	Missense	E_77	SNP	True	1	Class 1: This mutation can be alternatively modeled.	21aa	12aa	Dnah1	ENSMUSG00000019027.9	ENSMUST00000048603.8	chr14	77	-	DNP	Missense	E_77	30982486.0	30982486.0	C	T	ENSMUST00000048603.8:c.12650G>A	G4217D	30982485.0	30982486.0	GC	CT	ENSMUST00000048603.8:c.12650_12651GC>AG	G4217E	CLINVAR-H0486421	CLINVAR-H0486421-M01-V02	CLINVAR	2610815.0	False	False	False	False	False	33
DNAH1	ENSG00000114841.13	ENST00000420323.2	chr3	77	+	True	52356806	52356806	C	T	ENST00000420323.2:c.333+15C>T		Non_Coding,I	I_1	SNP	True	2	Class 2: This mutation can be modeled, but the effect may not be consistent.	2nt	2nt	Dnah1	ENSMUSG00000019027.9	ENSMUST00000048603.8	chr14	77	-	SNP	3'	-3	30982360.0	30982360.0	G	A	ENSMUST00000048603.8:c.12750+26C>T		30982360.0	30982360.0	G	A	ENSMUST00000048603.8:c.12750+26C>T		CLINVAR-H0484706	CLINVAR-H0484706-M01-V01	CLINVAR	2146711.0	False	False	False	False	False	4
DNAH1	ENSG00000114841.13	ENST00000420323.2	chr3	77	+	True	52357812	52357812	G	A	ENST00000420323.2:c.334-12G>A		Non_Coding,I	I_1	SNP	True	2	Class 2: This mutation can be modeled, but the effect may not be consistent.	0nt	0nt	Dnah1	ENSMUSG00000019027.9	ENSMUST00000048603.8	chr14	77	-	SNP	Splice_Site	E_76	30983192.0	30983192.0	C	T	ENSMUST00000048603.8:c.12442+0G>A	X4147_splice	30983192.0	30983192.0	C	T	ENSMUST00000048603.8:c.12442+0G>A	X4147_splice	CLINVAR-H0484707	CLINVAR-H0484707-M01-V01	CLINVAR	1599073.0	False	False	False	False	False	0
DNAH1	ENSG00000114841.13	ENST00000420323.2	chr3	77	+	True	52357902	52357902	T	A	ENST00000420323.2:c.406+6T>A		Non_Coding,I	I_2	SNP	True	2	Class 2: This mutation can be modeled, but the effect may not be consistent.	1nt	2nt	Dnah1	ENSMUSG00000019027.9	ENSMUST00000048603.8	chr14	77	-	SNP	Splice_Site	E_76	30983033.0	30983033.0	A	T	ENSMUST00000048603.8:c.12601+0T>A	X4200_splice	30983033.0	30983033.0	A	T	ENSMUST00000048603.8:c.12601+0T>A	X4200_splice	CLINVAR-H0484716	CLINVAR-H0484716-M01-V01	CLINVAR	1000757.0	False	False	False	False	False	3
DNAH1	ENSG00000114841.13	ENST00000420323.2	chr3	77	+	True	52357905	52357905	T	C	ENST00000420323.2:c.406+9T>C		Non_Coding,I	I_2	SNP	True	2	Class 2: This mutation can be modeled, but the effect may not be consistent.	0nt	1nt	Dnah1	ENSMUSG00000019027.9	ENSMUST00000048603.8	chr14	77	-	SNP	Splice_Site	E_76	30983026.0	30983026.0	A	G	ENSMUST00000048603.8:c.12608+0T>C	X4202_splice	30983026.0	30983026.0	A	G	ENSMUST00000048603.8:c.12608+0T>C	X4202_splice	CLINVAR-H0484717	CLINVAR-H0484717-M01-V01	CLINVAR	2049611.0	False	False	False	False	False	1
DNAH1	ENSG00000114841.13	ENST00000420323.2	chr3	77	+	True	52357912	52357912	G	A	ENST00000420323.2:c.406+16G>A		Non_Coding,I	I_2	SNP	True	2	Class 2: This mutation can be modeled, but the effect may not be consistent.	0nt	1nt	Dnah1	ENSMUSG00000019027.9	ENSMUST00000048603.8	chr14	77	-	SNP	Splice_Site	E_76	30983058.0	30983058.0	C	T	ENSMUST00000048603.8:c.12576+0G>A	X4191_splice	30983058.0	30983058.0	C	T	ENSMUST00000048603.8:c.12576+0G>A	X4191_splice	CLINVAR-H0484718	CLINVAR-H0484718-M01-V01	CLINVAR	2156484.0	False	False	False	False	False	1
DNAH1	ENSG00000114841.13	ENST00000420323.2	chr3	77	+	True	52357914	52357914	C	G	ENST00000420323.2:c.406+18C>G		Non_Coding,I	I_2	SNP	True	2	Class 2: This mutation can be modeled, but the effect may not be consistent.	0nt	0nt	Dnah1	ENSMUSG00000019027.9	ENSMUST00000048603.8	chr14	77	-	SNP	Splice_Site	E_76	30983055.0	30983055.0	G	C	ENSMUST00000048603.8:c.12579+0C>G	X4192_splice	30983055.0	30983055.0	G	C	ENSMUST00000048603.8:c.12579+0C>G	X4192_splice	CLINVAR-H0484719	CLINVAR-H0484719-M01-V01	CLINVAR	1528175.0	False	False	False	False	False	0
DNAH1	ENSG00000114841.13	ENST00000420323.2	chr3	77	+	True	52359972	52359972	C	T	ENST00000420323.2:c.407-184C>T		Non_Coding,I	I_2	SNP	True	2	Class 2: This mutation can be modeled, but the effect may not be consistent.	0nt	0nt	Dnah1	ENSMUSG00000019027.9	ENSMUST00000048603.8	chr14	77	-	SNP	Intron	I_74	30983912.0	30983912.0	G	A	ENSMUST00000048603.8:c.12045-115C>T		30983912.0	30983912.0	G	A	ENSMUST00000048603.8:c.12045-115C>T		CLINVAR-H0484721	CLINVAR-H0484721-M01-V01	CLINVAR	1288195.0	False	False	False	False	False	0
DNAH1	ENSG00000114841.13	ENST00000420323.2	chr3	77	+	True	52360143	52360143	C	A	ENST00000420323.2:c.407-13C>A		Non_Coding,I	I_2	SNP	True	2	Class 2: This mutation can be modeled, but the effect may not be consistent.	5nt	0nt	Dnah1	ENSMUSG00000019027.9	ENSMUST00000048603.8	chr14	77	-	SNP	Intron	I_74	30983812.0	30983812.0	G	T	ENSMUST00000048603.8:c.12045-15C>A		30983812.0	30983812.0	G	T	ENSMUST00000048603.8:c.12045-15C>A		CLINVAR-H0484722	CLINVAR-H0484722-M01-V01	CLINVAR	1609203.0	False	False	False	False	False	5
DNAH1	ENSG00000114841.13	ENST00000420323.2	chr3	77	+	True	52360334	52360334	C	T	ENST00000420323.2:c.581+4C>T		Non_Coding,I	I_3	SNP	True	2	Class 2: This mutation can be modeled, but the effect may not be consistent.	1nt	0nt	Dnah1	ENSMUSG00000019027.9	ENSMUST00000048603.8	chr14	77	-	SNP	Splice_Site	E_75	30983459.0	30983459.0	G	A	ENSMUST00000048603.8:c.12383+0C>T	X4127_splice	30983459.0	30983459.0	G	A	ENSMUST00000048603.8:c.12383+0C>T	X4127_splice	CLINVAR-H0484752	CLINVAR-H0484752-M01-V01	CLINVAR	962906.0	False	False	False	False	False	1
DNAH1	ENSG00000114841.13	ENST00000420323.2	chr3	77	+	True	52360344	52360344	G	T	ENST00000420323.2:c.581+14G>T		Non_Coding,I	I_3	SNP	True	2	Class 2: This mutation can be modeled, but the effect may not be consistent.	0nt	1nt	Dnah1	ENSMUSG00000019027.9	ENSMUST00000048603.8	chr14	77	-	SNP	Splice_Site	E_75	30983446.0	30983446.0	C	A	ENSMUST00000048603.8:c.12396+0G>T	X4131_splice	30983446.0	30983446.0	C	A	ENSMUST00000048603.8:c.12396+0G>T	X4131_splice	CLINVAR-H0484753	CLINVAR-H0484753-M01-V01	CLINVAR	2161126.0	False	False	False	False	False	1
DNAH1	ENSG00000114841.13	ENST00000420323.2	chr3	77	+	True	52360345	52360345	G	T	ENST00000420323.2:c.581+15G>T		Non_Coding,I	I_3	SNP	True	2	Class 2: This mutation can be modeled, but the effect may not be consistent.	1nt	0nt	Dnah1	ENSMUSG00000019027.9	ENSMUST00000048603.8	chr14	77	-	SNP	Splice_Site	I_75	30983445.0	30983445.0	C	A	ENSMUST00000048603.8:c.12396+1G>T	X4131_splice	30983445.0	30983445.0	C	A	ENSMUST00000048603.8:c.12396+1G>T	X4131_splice	CLINVAR-H0484754	CLINVAR-H0484754-M01-V01	CLINVAR	2016007.0	False	False	False	False	False	1
DNAH1	ENSG00000114841.13	ENST00000420323.2	chr3	77	+	True	52360647	52360647	G	A	ENST00000420323.2:c.582-104G>A		Non_Coding,I	I_3	SNP	True	2	Class 2: This mutation can be modeled, but the effect may not be consistent.	0nt	1nt	Dnah1	ENSMUSG00000019027.9	ENSMUST00000048603.8	chr14	77	-	SNP	Intron	I_73	30984347.0	30984347.0	C	T	ENSMUST00000048603.8:c.11913+23G>A		30984347.0	30984347.0	C	T	ENSMUST00000048603.8:c.11913+23G>A		CLINVAR-H0484755	CLINVAR-H0484755-M01-V01	CLINVAR	1198295.0	False	False	False	False	False	1
DNAH1	ENSG00000114841.13	ENST00000420323.2	chr3	77	+	True	52360732	52360732	C	T	ENST00000420323.2:c.582-19C>T		Non_Coding,I	I_3	SNP	True	2	Class 2: This mutation can be modeled, but the effect may not be consistent.	4nt	2nt	Dnah1	ENSMUSG00000019027.9	ENSMUST00000048603.8	chr14	77	-	SNP	Intron	I_73	30984264.0	30984264.0	G	A	ENSMUST00000048603.8:c.11914-24C>T		30984264.0	30984264.0	G	A	ENSMUST00000048603.8:c.11914-24C>T		CLINVAR-H0484756	CLINVAR-H0484756-M01-V01	CLINVAR	1620827.0	False	False	False	False	False	6
DNAH1	ENSG00000114841.13	ENST00000420323.2	chr3	77	+	True	52360742	52360742	C	T	ENST00000420323.2:c.582-9C>T		Non_Coding,I	I_3	SNP	True	2	Class 2: This mutation can be modeled, but the effect may not be consistent.	2nt	2nt	Dnah1	ENSMUSG00000019027.9	ENSMUST00000048603.8	chr14	77	-	SNP	Intron	I_73	30984254.0	30984254.0	G	A	ENSMUST00000048603.8:c.11914-14C>T		30984254.0	30984254.0	G	A	ENSMUST00000048603.8:c.11914-14C>T		CLINVAR-H0484757	CLINVAR-H0484757-M01-V01	CLINVAR	707445.0	False	False	False	False	False	4
DNAH1	ENSG00000114841.13	ENST00000420323.2	chr3	77	+	True	52360745	52360745	G	T	ENST00000420323.2:c.582-6G>T		Non_Coding,I	I_3	SNP	True	2	Class 2: This mutation can be modeled, but the effect may not be consistent.	0nt	0nt	Dnah1	ENSMUSG00000019027.9	ENSMUST00000048603.8	chr14	77	-	SNP	Intron	I_73	30984250.0	30984250.0	C	A	ENSMUST00000048603.8:c.11914-10G>T		30984250.0	30984250.0	C	A	ENSMUST00000048603.8:c.11914-10G>T		CLINVAR-H0484758	CLINVAR-H0484758-M01-V01	CLINVAR	1658597.0	False	False	False	False	False	0
DNAH1	ENSG00000114841.13	ENST00000420323.2	chr3	77	+	True	52360927	52360927	A	G	ENST00000420323.2:c.738+20A>G		Non_Coding,I	I_4	SNP	True	2	Class 2: This mutation can be modeled, but the effect may not be consistent.	0nt	0nt	Dnah1	ENSMUSG00000019027.9	ENSMUST00000048603.8	chr14	77	-	SNP	Intron	I_74	30984084.0	30984084.0	T	C	ENSMUST00000048603.8:c.12044+26A>G		30984084.0	30984084.0	T	C	ENSMUST00000048603.8:c.12044+26A>G		CLINVAR-H0484779	CLINVAR-H0484779-M01-V01	CLINVAR	1450478.0	False	False	False	False	False	0
DNAH1	ENSG00000114841.13	ENST00000420323.2	chr3	77	+	True	52361882	52361882	G	T	ENST00000420323.2:c.739-16G>T		Non_Coding,I	I_4	SNP	True	2	Class 2: This mutation can be modeled, but the effect may not be consistent.	0nt	3nt	Dnah1	ENSMUSG00000019027.9	ENSMUST00000048603.8	chr14	77	-	SNP	Intron	I_72	30984557.0	30984557.0	C	A	ENSMUST00000048603.8:c.11743-17G>T		30984557.0	30984557.0	C	A	ENSMUST00000048603.8:c.11743-17G>T		CLINVAR-H0484781	CLINVAR-H0484781-M01-V01	CLINVAR	1586413.0	False	False	False	False	False	3
DNAH1	ENSG00000114841.13	ENST00000420323.2	chr3	77	+	True	52362033	52362033	G	A	ENST00000420323.2:c.871+3G>A		Non_Coding,I	I_5	SNP	True	2	Class 2: This mutation can be modeled, but the effect may not be consistent.	3nt	0nt	Dnah1	ENSMUSG00000019027.9	ENSMUST00000048603.8	chr14	77	-	SNP	Intron	I_73	30984367.0	30984367.0	C	T	ENSMUST00000048603.8:c.11913+3G>A		30984367.0	30984367.0	C	T	ENSMUST00000048603.8:c.11913+3G>A		CLINVAR-H0484791	CLINVAR-H0484791-M01-V01	CLINVAR	478503.0	False	False	False	False	False	3
DNAH1	ENSG00000114841.13	ENST00000420323.2	chr3	77	+	True	52362046	52362046	C	G	ENST00000420323.2:c.871+16C>G		Non_Coding,I	I_5	SNP	True	2	Class 2: This mutation can be modeled, but the effect may not be consistent.	1nt	1nt	Dnah1	ENSMUSG00000019027.9	ENSMUST00000048603.8	chr14	77	-	SNP	Intron	I_73	30984344.0	30984344.0	G	C	ENSMUST00000048603.8:c.11913+26C>G		30984344.0	30984344.0	G	C	ENSMUST00000048603.8:c.11913+26C>G		CLINVAR-H0484792	CLINVAR-H0484792-M01-V01	CLINVAR	1533937.0	False	False	False	False	False	2
DNAH1	ENSG00000114841.13	ENST00000420323.2	chr3	77	+	True	52365149	52365149	C	T	ENST00000420323.2:c.872-15C>T		Non_Coding,I	I_5	SNP	True	2	Class 2: This mutation can be modeled, but the effect may not be consistent.	1nt	0nt	Dnah1	ENSMUSG00000019027.9	ENSMUST00000048603.8	chr14	77	-	SNP	Intron	I_71	30985266.0	30985266.0	G	A	ENSMUST00000048603.8:c.11566-14C>T		30985266.0	30985266.0	G	A	ENSMUST00000048603.8:c.11566-14C>T		CLINVAR-H0484793	CLINVAR-H0484793-M01-V01	CLINVAR	1211351.0	False	False	False	False	False	1
DNAH1	ENSG00000114841.13	ENST00000420323.2	chr3	77	+	True	52365162	52365162	A	G	ENST00000420323.2:c.872-2A>G	X290_splice	Splice_Site	I_5	SNP	True	2	Class 2: This mutation can be modeled, but the effect may not be consistent.	0nt	0nt	Dnah1	ENSMUSG00000019027.9	ENSMUST00000048603.8	chr14	77	-	SNP	Intron	I_71	30985256.0	30985256.0	T	C	ENSMUST00000048603.8:c.11566-4A>G		30985256.0	30985256.0	T	C	ENSMUST00000048603.8:c.11566-4A>G		CLINVAR-H0484794	CLINVAR-H0484794-M01-V01	CLINVAR	2417078.0	False	False	False	False	False	0
DNAH1	ENSG00000114841.13	ENST00000420323.2	chr3	77	+	True	52365341	52365341	G	A	ENST00000420323.2:c.1033+16G>A		Non_Coding,I	I_6	SNP	True	2	Class 2: This mutation can be modeled, but the effect may not be consistent.	0nt	1nt	Dnah1	ENSMUSG00000019027.9	ENSMUST00000048603.8	chr14	77	-	SNP	Intron	I_72	30985057.0	30985057.0	C	T	ENSMUST00000048603.8:c.11742+19G>A		30985057.0	30985057.0	C	T	ENSMUST00000048603.8:c.11742+19G>A		CLINVAR-H0484818	CLINVAR-H0484818-M01-V01	CLINVAR	2148554.0	False	False	False	False	False	1
DNAH1	ENSG00000114841.13	ENST00000420323.2	chr3	77	+	True	52365344	52365344	G	T	ENST00000420323.2:c.1033+19G>T		Non_Coding,I	I_6	SNP	True	2	Class 2: This mutation can be modeled, but the effect may not be consistent.	1nt	0nt	Dnah1	ENSMUSG00000019027.9	ENSMUST00000048603.8	chr14	77	-	SNP	Intron	I_72	30985053.0	30985053.0	C	A	ENSMUST00000048603.8:c.11742+23G>T		30985053.0	30985053.0	C	A	ENSMUST00000048603.8:c.11742+23G>T		CLINVAR-H0484819	CLINVAR-H0484819-M01-V01	CLINVAR	2167497.0	False	False	False	False	False	1
DNAH1	ENSG00000114841.13	ENST00000420323.2	chr3	77	+	True	52366421	52366421	G	A	ENST00000420323.2:c.1286+11G>A		Non_Coding,I	I_7	SNP	True	2	Class 2: This mutation can be modeled, but the effect may not be consistent.	0nt	3nt	Dnah1	ENSMUSG00000019027.9	ENSMUST00000048603.8	chr14	77	-	SNP	Intron	I_71	30985309.0	30985309.0	C	T	ENSMUST00000048603.8:c.11565+16G>A		30985309.0	30985309.0	C	T	ENSMUST00000048603.8:c.11565+16G>A		CLINVAR-H0484863	CLINVAR-H0484863-M01-V01	CLINVAR	1600651.0	False	False	False	False	False	3
DNAH1	ENSG00000114841.13	ENST00000420323.2	chr3	77	+	True	52366421	52366421	G	T	ENST00000420323.2:c.1286+11G>T		Non_Coding,I	I_7	SNP	True	2	Class 2: This mutation can be modeled, but the effect may not be consistent.	0nt	3nt	Dnah1	ENSMUSG00000019027.9	ENSMUST00000048603.8	chr14	77	-	SNP	Intron	I_71	30985309.0	30985309.0	C	A	ENSMUST00000048603.8:c.11565+16G>T		30985309.0	30985309.0	C	A	ENSMUST00000048603.8:c.11565+16G>T		CLINVAR-H0484864	CLINVAR-H0484864-M01-V01	CLINVAR	2155477.0	False	False	False	False	False	3
DNAH1	ENSG00000114841.13	ENST00000420323.2	chr3	77	+	True	52366426	52366426	G	A	ENST00000420323.2:c.1286+16G>A		Non_Coding,I	I_7	SNP	True	2	Class 2: This mutation can be modeled, but the effect may not be consistent.	0nt	0nt	Dnah1	ENSMUSG00000019027.9	ENSMUST00000048603.8	chr14	77	-	SNP	Intron	I_71	30985304.0	30985304.0	C	T	ENSMUST00000048603.8:c.11565+21G>A		30985304.0	30985304.0	C	T	ENSMUST00000048603.8:c.11565+21G>A		CLINVAR-H0484866	CLINVAR-H0484866-M01-V01	CLINVAR	1219622.0	False	False	False	False	False	0
DNAH1	ENSG00000114841.13	ENST00000420323.2	chr3	77	+	True	52378489	52378489	C	T	ENST00000420323.2:c.1287-17C>T		Non_Coding,I	I_7	SNP	True	2	Class 2: This mutation can be modeled, but the effect may not be consistent.	0nt	0nt	Dnah1	ENSMUSG00000019027.9	ENSMUST00000048603.8	chr14	77	-	SNP	Splice_Site	E_70	30985974.0	30985974.0	G	A	ENSMUST00000048603.8:c.11218+0C>T	X3739_splice	30985974.0	30985974.0	G	A	ENSMUST00000048603.8:c.11218+0C>T	X3739_splice	CLINVAR-H0484867	CLINVAR-H0484867-M01-V01	CLINVAR	2012338.0	False	False	False	False	False	0
DNAH1	ENSG00000114841.13	ENST00000420323.2	chr3	77	+	True	52378491	52378491	C	T	ENST00000420323.2:c.1287-15C>T		Non_Coding,I	I_7	SNP	True	2	Class 2: This mutation can be modeled, but the effect may not be consistent.	0nt	0nt	Dnah1	ENSMUSG00000019027.9	ENSMUST00000048603.8	chr14	77	-	SNP	Splice_Site	E_70	30985969.0	30985969.0	G	A	ENSMUST00000048603.8:c.11223+0C>T	X3740_splice	30985969.0	30985969.0	G	A	ENSMUST00000048603.8:c.11223+0C>T	X3740_splice	CLINVAR-H0484868	CLINVAR-H0484868-M01-V01	CLINVAR	1897901.0	False	False	False	False	False	0
DNAH1	ENSG00000114841.13	ENST00000420323.2	chr3	77	+	True	52378502	52378502	G	T	ENST00000420323.2:c.1287-4G>T		Non_Coding,I	I_7	SNP	True	2	Class 2: This mutation can be modeled, but the effect may not be consistent.	0nt	1nt	Dnah1	ENSMUSG00000019027.9	ENSMUST00000048603.8	chr14	77	-	SNP	Intron	I_69	30985991.0	30985991.0	C	A	ENSMUST00000048603.8:c.11215-14G>T		30985991.0	30985991.0	C	A	ENSMUST00000048603.8:c.11215-14G>T		CLINVAR-H0484869	CLINVAR-H0484869-M01-V01	CLINVAR	771271.0	False	False	False	False	False	1
DNAH1	ENSG00000114841.13	ENST00000420323.2	chr3	77	+	True	52378683	52378683	G	A	ENST00000420323.2:c.1444+20G>A		Non_Coding,I	I_8	SNP	True	2	Class 2: This mutation can be modeled, but the effect may not be consistent.	1nt	0nt	Dnah1	ENSMUSG00000019027.9	ENSMUST00000048603.8	chr14	77	-	SNP	Intron	I_70	30985775.0	30985775.0	C	T	ENSMUST00000048603.8:c.11385+32G>A		30985775.0	30985775.0	C	T	ENSMUST00000048603.8:c.11385+32G>A		CLINVAR-H0484883	CLINVAR-H0484883-M01-V01	CLINVAR	1959155.0	False	False	False	False	False	1
DNAH1	ENSG00000114841.13	ENST00000420323.2	chr3	77	+	True	52379420	52379420	T	C	ENST00000420323.2:c.1445-91T>C		Non_Coding,I	I_8	SNP	True	2	Class 2: This mutation can be modeled, but the effect may not be consistent.	0nt	0nt	Dnah1	ENSMUSG00000019027.9	ENSMUST00000048603.8	chr14	77	-	SNP	Splice_Site	E_68	30986504.0	30986504.0	A	G	ENSMUST00000048603.8:c.11058+0T>C	X3685_splice	30986504.0	30986504.0	A	G	ENSMUST00000048603.8:c.11058+0T>C	X3685_splice	CLINVAR-H0484884	CLINVAR-H0484884-M01-V01	CLINVAR	1228614.0	False	False	False	False	False	0
DNAH1	ENSG00000114841.13	ENST00000420323.2	chr3	77	+	True	52380484	52380484	C	G	ENST00000420323.2:c.1657-4C>G		Non_Coding,I	I_9	SNP	True	2	Class 2: This mutation can be modeled, but the effect may not be consistent.	2nt	0nt	Dnah1	ENSMUSG00000019027.9	ENSMUST00000048603.8	chr14	77	-	SNP	Intron	I_67	30986662.0	30986662.0	G	C	ENSMUST00000048603.8:c.10924-24C>G		30986662.0	30986662.0	G	C	ENSMUST00000048603.8:c.10924-24C>G		CLINVAR-H0484903	CLINVAR-H0484903-M01-V01	CLINVAR	1416443.0	False	False	False	False	False	2
DNAH1	ENSG00000114841.13	ENST00000420323.2	chr3	77	+	True	52380796	52380796	G	A	ENST00000420323.2:c.1955+10G>A		Non_Coding,I	I_10	SNP	True	2	Class 2: This mutation can be modeled, but the effect may not be consistent.	0nt	2nt	Dnah1	ENSMUSG00000019027.9	ENSMUST00000048603.8	chr14	77	-	SNP	Intron	I_68	30986454.0	30986454.0	C	T	ENSMUST00000048603.8:c.11082+26G>A		30986454.0	30986454.0	C	T	ENSMUST00000048603.8:c.11082+26G>A		CLINVAR-H0484942	CLINVAR-H0484942-M01-V01	CLINVAR	478419.0	False	False	False	False	False	2
DNAH1	ENSG00000114841.13	ENST00000420323.2	chr3	77	+	True	52380804	52380804	G	A	ENST00000420323.2:c.1955+18G>A		Non_Coding,I	I_10	SNP	True	2	Class 2: This mutation can be modeled, but the effect may not be consistent.	0nt	2nt	Dnah1	ENSMUSG00000019027.9	ENSMUST00000048603.8	chr14	77	-	SNP	Intron	I_68	30986448.0	30986448.0	C	T	ENSMUST00000048603.8:c.11082+32G>A		30986448.0	30986448.0	C	T	ENSMUST00000048603.8:c.11082+32G>A		CLINVAR-H0484946	CLINVAR-H0484946-M01-V01	CLINVAR	2143509.0	False	False	False	False	False	2
DNAH1	ENSG00000114841.13	ENST00000420323.2	chr3	77	+	True	52380991	52380991	C	T	ENST00000420323.2:c.1955+205C>T		Non_Coding,I	I_10	SNP	True	2	Class 2: This mutation can be modeled, but the effect may not be consistent.	0nt	0nt	Dnah1	ENSMUSG00000019027.9	ENSMUST00000048603.8	chr14	77	-	SNP	Intron	I_69	30986257.0	30986257.0	G	A	ENSMUST00000048603.8:c.11214+15C>T		30986257.0	30986257.0	G	A	ENSMUST00000048603.8:c.11214+15C>T		CLINVAR-H0484947	CLINVAR-H0484947-M01-V01	CLINVAR	1293791.0	False	False	False	False	False	0
DNAH1	ENSG00000114841.13	ENST00000420323.2	chr3	77	+	True	52381826	52381826	G	A	ENST00000420323.2:c.1956-14G>A		Non_Coding,I	I_10	SNP	True	2	Class 2: This mutation can be modeled, but the effect may not be consistent.	0nt	0nt	Dnah1	ENSMUSG00000019027.9	ENSMUST00000048603.8	chr14	77	-	SNP	Intron	I_66	30987026.0	30987026.0	C	T	ENSMUST00000048603.8:c.10779-14G>A		30987026.0	30987026.0	C	T	ENSMUST00000048603.8:c.10779-14G>A		CLINVAR-H0484948	CLINVAR-H0484948-M01-V01	CLINVAR	1563539.0	False	False	False	False	False	0
DNAH1	ENSG00000114841.13	ENST00000420323.2	chr3	77	+	True	52381995	52381995	G	A	ENST00000420323.2:c.2106+5G>A		Non_Coding,I	I_11	SNP	True	2	Class 2: This mutation can be modeled, but the effect may not be consistent.	0nt	5nt	Dnah1	ENSMUSG00000019027.9	ENSMUST00000048603.8	chr14	77	-	SNP	Intron	I_67	30986863.0	30986863.0	C	T	ENSMUST00000048603.8:c.10923+5G>A		30986863.0	30986863.0	C	T	ENSMUST00000048603.8:c.10923+5G>A		CLINVAR-H0484967	CLINVAR-H0484967-M01-V01	CLINVAR	1424390.0	False	False	False	False	False	5
DNAH1	ENSG00000114841.13	ENST00000420323.2	chr3	77	+	True	52383102	52383102	G	A	ENST00000420323.2:c.2300+5G>A		Non_Coding,I	I_12	SNP	True	2	Class 2: This mutation can be modeled, but the effect may not be consistent.	0nt	0nt	Dnah1	ENSMUSG00000019027.9	ENSMUST00000048603.8	chr14	77	-	SNP	Intron	I_64	30988105.0	30988105.0	C	T	ENSMUST00000048603.8:c.10430-118G>A		30988105.0	30988105.0	C	T	ENSMUST00000048603.8:c.10430-118G>A		CLINVAR-H0484992	CLINVAR-H0484992-M01-V01	CLINVAR	544611.0	False	False	False	False	False	0
DNAH1	ENSG00000114841.13	ENST00000420323.2	chr3	77	+	True	52383191	52383191	C	T	ENST00000420323.2:c.2301-20C>T		Non_Coding,I	I_12	SNP	True	2	Class 2: This mutation can be modeled, but the effect may not be consistent.	3nt	0nt	Dnah1	ENSMUSG00000019027.9	ENSMUST00000048603.8	chr14	77	-	SNP	Intron	I_64	30988020.0	30988020.0	G	A	ENSMUST00000048603.8:c.10430-33C>T		30988020.0	30988020.0	G	A	ENSMUST00000048603.8:c.10430-33C>T		CLINVAR-H0484996	CLINVAR-H0484996-M01-V01	CLINVAR	2046150.0	False	False	False	False	False	3
DNAH1	ENSG00000114841.13	ENST00000420323.2	chr3	77	+	True	52383437	52383437	G	A	ENST00000420323.2:c.2526+1G>A	X841_splice	Splice_Site	I_13	SNP	True	2	Class 2: This mutation can be modeled, but the effect may not be consistent.	0nt	0nt	Dnah1	ENSMUSG00000019027.9	ENSMUST00000048603.8	chr14	77	-	SNP	Splice_Site	E_65	30987845.0	30987845.0	C	T	ENSMUST00000048603.8:c.10572+0G>A	X3523_splice	30987845.0	30987845.0	C	T	ENSMUST00000048603.8:c.10572+0G>A	X3523_splice	CLINVAR-H0485022	CLINVAR-H0485022-M01-V01	CLINVAR	1298919.0	False	False	False	False	False	0
DNAH1	ENSG00000114841.13	ENST00000420323.2	chr3	77	+	True	52383448	52383448	C	A	ENST00000420323.2:c.2526+12C>A		Non_Coding,I	I_13	SNP	True	2	Class 2: This mutation can be modeled, but the effect may not be consistent.	0nt	1nt	Dnah1	ENSMUSG00000019027.9	ENSMUST00000048603.8	chr14	77	-	SNP	Splice_Site	E_65	30987839.0	30987839.0	G	T	ENSMUST00000048603.8:c.10578+0C>A	X3525_splice	30987839.0	30987839.0	G	T	ENSMUST00000048603.8:c.10578+0C>A	X3525_splice	CLINVAR-H0485024	CLINVAR-H0485024-M01-V01	CLINVAR	1984046.0	False	False	False	False	False	1
DNAH1	ENSG00000114841.13	ENST00000420323.2	chr3	77	+	True	52383683	52383683	A	G	ENST00000420323.2:c.2527-322A>G		Non_Coding,I	I_13	SNP	True	2	Class 2: This mutation can be modeled, but the effect may not be consistent.	6nt	0nt	Dnah1	ENSMUSG00000019027.9	ENSMUST00000048603.8	chr14	77	-	SNP	Splice_Site	E_63	30988765.0	30988765.0	T	C	ENSMUST00000048603.8:c.10065+0A>G	X3354_splice	30988765.0	30988765.0	T	C	ENSMUST00000048603.8:c.10065+0A>G	X3354_splice	CLINVAR-H0485025	CLINVAR-H0485025-M01-V01	CLINVAR	1283586.0	False	False	False	False	False	6
DNAH1	ENSG00000114841.13	ENST00000420323.2	chr3	77	+	True	52383843	52383843	A	G	ENST00000420323.2:c.2527-162A>G		Non_Coding,I	I_13	SNP	True	2	Class 2: This mutation can be modeled, but the effect may not be consistent.	2nt	2nt	Dnah1	ENSMUSG00000019027.9	ENSMUST00000048603.8	chr14	77	-	SNP	Splice_Site	E_63	30988598.0	30988598.0	T	C	ENSMUST00000048603.8:c.10232+0A>G	X3410_splice	30988598.0	30988598.0	T	C	ENSMUST00000048603.8:c.10232+0A>G	X3410_splice	CLINVAR-H0485026	CLINVAR-H0485026-M01-V01	CLINVAR	1293835.0	False	False	False	False	False	4
DNAH1	ENSG00000114841.13	ENST00000420323.2	chr3	77	+	True	52383987	52383987	G	T	ENST00000420323.2:c.2527-18G>T		Non_Coding,I	I_13	SNP	True	2	Class 2: This mutation can be modeled, but the effect may not be consistent.	1nt	0nt	Dnah1	ENSMUSG00000019027.9	ENSMUST00000048603.8	chr14	77	-	SNP	Intron	I_63	30988481.0	30988481.0	C	A	ENSMUST00000048603.8:c.10234-14G>T		30988481.0	30988481.0	C	A	ENSMUST00000048603.8:c.10234-14G>T		CLINVAR-H0485027	CLINVAR-H0485027-M01-V01	CLINVAR	1595824.0	False	False	False	False	False	1
DNAH1	ENSG00000114841.13	ENST00000420323.2	chr3	77	+	True	52384177	52384177	G	A	ENST00000420323.2:c.2646+53G>A		Non_Coding,I	I_14	SNP	True	2	Class 2: This mutation can be modeled, but the effect may not be consistent.	0nt	2nt	Dnah1	ENSMUSG00000019027.9	ENSMUST00000048603.8	chr14	77	-	SNP	Intron	I_64	30988235.0	30988235.0	C	T	ENSMUST00000048603.8:c.10429+37G>A		30988235.0	30988235.0	C	T	ENSMUST00000048603.8:c.10429+37G>A		CLINVAR-H0485045	CLINVAR-H0485045-M01-V01	CLINVAR	1216152.0	False	False	False	False	False	2
DNAH1	ENSG00000114841.13	ENST00000420323.2	chr3	77	+	True	52384510	52384510	A	G	ENST00000420323.2:c.2647-14A>G		Non_Coding,I	I_14	SNP	True	2	Class 2: This mutation can be modeled, but the effect may not be consistent.	2nt	0nt	Dnah1	ENSMUSG00000019027.9	ENSMUST00000048603.8	chr14	77	-	SNP	Splice_Site	E_63	30988808.0	30988808.0	T	C	ENSMUST00000048603.8:c.10022+0A>G	X3340_splice	30988808.0	30988808.0	T	C	ENSMUST00000048603.8:c.10022+0A>G	X3340_splice	CLINVAR-H0485046	CLINVAR-H0485046-M01-V01	CLINVAR	1540799.0	False	False	False	False	False	2
DNAH1	ENSG00000114841.13	ENST00000420323.2	chr3	77	+	True	52384512	52384512	C	A	ENST00000420323.2:c.2647-12C>A		Non_Coding,I	I_14	SNP	True	2	Class 2: This mutation can be modeled, but the effect may not be consistent.	0nt	2nt	Dnah1	ENSMUSG00000019027.9	ENSMUST00000048603.8	chr14	77	-	SNP	Splice_Site	E_63	30988803.0	30988803.0	G	T	ENSMUST00000048603.8:c.10027+0C>A	X3342_splice	30988803.0	30988803.0	G	T	ENSMUST00000048603.8:c.10027+0C>A	X3342_splice	CLINVAR-H0485047	CLINVAR-H0485047-M01-V01	CLINVAR	1542813.0	False	False	False	False	False	2
DNAH1	ENSG00000114841.13	ENST00000420323.2	chr3	77	+	True	52385964	52385964	C	T	ENST00000420323.2:c.2730-14C>T		Non_Coding,I	I_15	SNP	True	2	Class 2: This mutation can be modeled, but the effect may not be consistent.	0nt	4nt	Dnah1	ENSMUSG00000019027.9	ENSMUST00000048603.8	chr14	77	-	SNP	Intron	I_61	30989590.0	30989590.0	G	A	ENSMUST00000048603.8:c.9847-18C>T		30989590.0	30989590.0	G	A	ENSMUST00000048603.8:c.9847-18C>T		CLINVAR-H0485059	CLINVAR-H0485059-M01-V01	CLINVAR	1575396.0	False	False	False	False	False	4
DNAH1	ENSG00000114841.13	ENST00000420323.2	chr3	77	+	True	52385971	52385971	C	G	ENST00000420323.2:c.2730-7C>G		Non_Coding,I	I_15	SNP	True	2	Class 2: This mutation can be modeled, but the effect may not be consistent.	1nt	0nt	Dnah1	ENSMUSG00000019027.9	ENSMUST00000048603.8	chr14	77	-	SNP	Intron	I_61	30989581.0	30989581.0	G	C	ENSMUST00000048603.8:c.9847-9C>G		30989581.0	30989581.0	G	C	ENSMUST00000048603.8:c.9847-9C>G		CLINVAR-H0485060	CLINVAR-H0485060-M01-V01	CLINVAR	1613799.0	False	False	False	False	False	1
DNAH1	ENSG00000114841.13	ENST00000420323.2	chr3	77	+	True	52385971	52385971	C	T	ENST00000420323.2:c.2730-7C>T		Non_Coding,I	I_15	SNP	True	2	Class 2: This mutation can be modeled, but the effect may not be consistent.	1nt	0nt	Dnah1	ENSMUSG00000019027.9	ENSMUST00000048603.8	chr14	77	-	SNP	Intron	I_61	30989581.0	30989581.0	G	A	ENSMUST00000048603.8:c.9847-9C>T		30989581.0	30989581.0	G	A	ENSMUST00000048603.8:c.9847-9C>T		CLINVAR-H0485061	CLINVAR-H0485061-M01-V01	CLINVAR	1614596.0	False	False	False	False	False	1
DNAH1	ENSG00000114841.13	ENST00000420323.2	chr3	77	+	True	52386137	52386137	G	T	ENST00000420323.2:c.2871+18G>T		Non_Coding,I	I_16	SNP	True	2	Class 2: This mutation can be modeled, but the effect may not be consistent.	1nt	0nt	Dnah1	ENSMUSG00000019027.9	ENSMUST00000048603.8	chr14	77	-	SNP	Splice_Site	I_62	30989411.0	30989411.0	C	A	ENSMUST00000048603.8:c.10007+1G>T	X3335_splice	30989411.0	30989411.0	C	A	ENSMUST00000048603.8:c.10007+1G>T	X3335_splice	CLINVAR-H0485074	CLINVAR-H0485074-M01-V01	CLINVAR	1656494.0	False	False	False	False	False	1
DNAH1	ENSG00000114841.13	ENST00000420323.2	chr3	77	+	True	52386563	52386563	T	C	ENST00000420323.2:c.2872-5T>C		Non_Coding,I	I_16	SNP	True	2	Class 2: This mutation can be modeled, but the effect may not be consistent.	0nt	4nt	Dnah1	ENSMUSG00000019027.9	ENSMUST00000048603.8	chr14	77	-	SNP	Intron	I_60	30989823.0	30989823.0	A	G	ENSMUST00000048603.8:c.9697-5T>C		30989823.0	30989823.0	A	G	ENSMUST00000048603.8:c.9697-5T>C		CLINVAR-H0485076	CLINVAR-H0485076-M01-V01	CLINVAR	1552311.0	False	False	False	False	False	4
DNAH1	ENSG00000114841.13	ENST00000420323.2	chr3	77	+	True	52386738	52386738	G	A	ENST00000420323.2:c.3027+15G>A		Non_Coding,I	I_17	SNP	True	2	Class 2: This mutation can be modeled, but the effect may not be consistent.	1nt	1nt	Dnah1	ENSMUSG00000019027.9	ENSMUST00000048603.8	chr14	77	-	SNP	Intron	I_61	30989655.0	30989655.0	C	T	ENSMUST00000048603.8:c.9846+14G>A		30989655.0	30989655.0	C	T	ENSMUST00000048603.8:c.9846+14G>A		CLINVAR-H0485097	CLINVAR-H0485097-M01-V01	CLINVAR	2161736.0	False	False	False	False	False	2
DNAH1	ENSG00000114841.13	ENST00000420323.2	chr3	77	+	True	52386808	52386808	T	C	ENST00000420323.2:c.3027+85T>C		Non_Coding,I	I_17	SNP	True	2	Class 2: This mutation can be modeled, but the effect may not be consistent.	0nt	0nt	Dnah1	ENSMUSG00000019027.9	ENSMUST00000048603.8	chr14	77	-	SNP	Intron	I_61	30989596.0	30989596.0	A	G	ENSMUST00000048603.8:c.9847-24T>C		30989596.0	30989596.0	A	G	ENSMUST00000048603.8:c.9847-24T>C		CLINVAR-H0485098	CLINVAR-H0485098-M01-V01	CLINVAR	1269823.0	False	False	False	False	False	0
DNAH1	ENSG00000114841.13	ENST00000420323.2	chr3	77	+	True	52387078	52387078	T	C	ENST00000420323.2:c.3028-41T>C		Non_Coding,I	I_17	SNP	True	2	Class 2: This mutation can be modeled, but the effect may not be consistent.	0nt	2nt	Dnah1	ENSMUSG00000019027.9	ENSMUST00000048603.8	chr14	77	-	SNP	Intron	I_59	30990116.0	30990116.0	A	G	ENSMUST00000048603.8:c.9577-54T>C		30990116.0	30990116.0	A	G	ENSMUST00000048603.8:c.9577-54T>C		CLINVAR-H0485099	CLINVAR-H0485099-M01-V01	CLINVAR	1284169.0	False	False	False	False	False	2
DNAH1	ENSG00000114841.13	ENST00000420323.2	chr3	77	+	True	52387332	52387332	C	T	ENST00000420323.2:c.3226+15C>T		Non_Coding,I	I_18	SNP	True	2	Class 2: This mutation can be modeled, but the effect may not be consistent.	0nt	0nt	Dnah1	ENSMUSG00000019027.9	ENSMUST00000048603.8	chr14	77	-	SNP	Intron	I_58	30990953.0	30990953.0	G	A	ENSMUST00000048603.8:c.9451-86C>T		30990953.0	30990953.0	G	A	ENSMUST00000048603.8:c.9451-86C>T		CLINVAR-H0485121	CLINVAR-H0485121-M01-V01	CLINVAR	1622311.0	False	False	False	False	False	0
DNAH1	ENSG00000114841.13	ENST00000420323.2	chr3	77	+	True	52387376	52387376	G	A	ENST00000420323.2:c.3227-20G>A		Non_Coding,I	I_18	SNP	True	2	Class 2: This mutation can be modeled, but the effect may not be consistent.	0nt	0nt	Dnah1	ENSMUSG00000019027.9	ENSMUST00000048603.8	chr14	77	-	SNP	Intron	I_58	30990911.0	30990911.0	C	T	ENSMUST00000048603.8:c.9451-44G>A		30990911.0	30990911.0	C	T	ENSMUST00000048603.8:c.9451-44G>A		CLINVAR-H0485123	CLINVAR-H0485123-M01-V01	CLINVAR	1974960.0	False	False	False	False	False	0
DNAH1	ENSG00000114841.13	ENST00000420323.2	chr3	77	+	True	52387382	52387382	G	A	ENST00000420323.2:c.3227-14G>A		Non_Coding,I	I_18	SNP	True	2	Class 2: This mutation can be modeled, but the effect may not be consistent.	1nt	0nt	Dnah1	ENSMUSG00000019027.9	ENSMUST00000048603.8	chr14	77	-	SNP	Intron	I_58	30990904.0	30990904.0	C	T	ENSMUST00000048603.8:c.9451-37G>A		30990904.0	30990904.0	C	T	ENSMUST00000048603.8:c.9451-37G>A		CLINVAR-H0485124	CLINVAR-H0485124-M01-V01	CLINVAR	1659213.0	False	False	False	False	False	1
DNAH1	ENSG00000114841.13	ENST00000420323.2	chr3	77	+	True	52387650	52387650	G	C	ENST00000420323.2:c.3480+1G>C	X1159_splice	Splice_Site	I_19	SNP	True	2	Class 2: This mutation can be modeled, but the effect may not be consistent.	0nt	0nt	Dnah1	ENSMUSG00000019027.9	ENSMUST00000048603.8	chr14	77	-	SNP	Intron	I_59	30990731.0	30990731.0	C	G	ENSMUST00000048603.8:c.9576+11G>C		30990731.0	30990731.0	C	G	ENSMUST00000048603.8:c.9576+11G>C		CLINVAR-H0485158	CLINVAR-H0485158-M01-V01	CLINVAR	1973856.0	False	False	False	False	False	0
DNAH1	ENSG00000114841.13	ENST00000420323.2	chr3	77	+	True	52388848	52388848	C	G	ENST00000420323.2:c.3481-11C>G		Non_Coding,I	I_19	SNP	True	2	Class 2: This mutation can be modeled, but the effect may not be consistent.	0nt	2nt	Dnah1	ENSMUSG00000019027.9	ENSMUST00000048603.8	chr14	77	-	SNP	Intron	I_57	30991491.0	30991491.0	G	C	ENSMUST00000048603.8:c.9319-33C>G		30991491.0	30991491.0	G	C	ENSMUST00000048603.8:c.9319-33C>G		CLINVAR-H0485163	CLINVAR-H0485163-M01-V01	CLINVAR	2087100.0	False	False	False	False	False	2
DNAH1	ENSG00000114841.13	ENST00000420323.2	chr3	77	+	True	52388850	52388850	C	T	ENST00000420323.2:c.3481-9C>T		Non_Coding,I	I_19	SNP	True	2	Class 2: This mutation can be modeled, but the effect may not be consistent.	2nt	0nt	Dnah1	ENSMUSG00000019027.9	ENSMUST00000048603.8	chr14	77	-	SNP	Intron	I_57	30991482.0	30991482.0	G	A	ENSMUST00000048603.8:c.9319-24C>T		30991482.0	30991482.0	G	A	ENSMUST00000048603.8:c.9319-24C>T		CLINVAR-H0485164	CLINVAR-H0485164-M01-V01	CLINVAR	544666.0	False	False	False	False	False	2
DNAH1	ENSG00000114841.13	ENST00000420323.2	chr3	77	+	True	52389086	52389086	C	T	ENST00000420323.2:c.3693+15C>T		Non_Coding,I	I_20	SNP	True	2	Class 2: This mutation can be modeled, but the effect may not be consistent.	1nt	2nt	Dnah1	ENSMUSG00000019027.9	ENSMUST00000048603.8	chr14	77	-	SNP	Intron	I_58	30991298.0	30991298.0	G	A	ENSMUST00000048603.8:c.9450+29C>T		30991298.0	30991298.0	G	A	ENSMUST00000048603.8:c.9450+29C>T		CLINVAR-H0485191	CLINVAR-H0485191-M01-V01	CLINVAR	1666896.0	False	False	False	False	False	3
DNAH1	ENSG00000114841.13	ENST00000420323.2	chr3	77	+	True	52389226	52389226	T	C	ENST00000420323.2:c.3693+155T>C		Non_Coding,I	I_20	SNP	True	2	Class 2: This mutation can be modeled, but the effect may not be consistent.	0nt	3nt	Dnah1	ENSMUSG00000019027.9	ENSMUST00000048603.8	chr14	77	-	SNP	Intron	I_58	30991180.0	30991180.0	A	G	ENSMUST00000048603.8:c.9450+147T>C		30991180.0	30991180.0	A	G	ENSMUST00000048603.8:c.9450+147T>C		CLINVAR-H0485192	CLINVAR-H0485192-M01-V01	CLINVAR	1236620.0	False	False	False	False	False	3
DNAH1	ENSG00000114841.13	ENST00000420323.2	chr3	77	+	True	52390626	52390626	C	G	ENST00000420323.2:c.3694-4C>G		Non_Coding,I	I_20	SNP	True	2	Class 2: This mutation can be modeled, but the effect may not be consistent.	1nt	5nt	Dnah1	ENSMUSG00000019027.9	ENSMUST00000048603.8	chr14	77	-	SNP	Splice_Site	E_57	30991857.0	30991857.0	G	C	ENSMUST00000048603.8:c.9144+0C>G	X3047_splice	30991857.0	30991857.0	G	C	ENSMUST00000048603.8:c.9144+0C>G	X3047_splice	CLINVAR-H0485195	CLINVAR-H0485195-M01-V01	CLINVAR	478444.0	False	False	False	False	False	6
DNAH1	ENSG00000114841.13	ENST00000420323.2	chr3	77	+	True	52390799	52390799	G	C	ENST00000420323.2:c.3858+5G>C		Non_Coding,I	I_21	SNP	True	2	Class 2: This mutation can be modeled, but the effect may not be consistent.	1nt	2nt	Dnah1	ENSMUSG00000019027.9	ENSMUST00000048603.8	chr14	77	-	SNP	Splice_Site	E_57	30991691.0	30991691.0	C	G	ENSMUST00000048603.8:c.9310+0G>C	X3103_splice	30991691.0	30991691.0	C	G	ENSMUST00000048603.8:c.9310+0G>C	X3103_splice	CLINVAR-H0485214	CLINVAR-H0485214-M01-V01	CLINVAR	1349340.0	False	False	False	False	False	3
DNAH1	ENSG00000114841.13	ENST00000420323.2	chr3	77	+	True	52390804	52390804	A	G	ENST00000420323.2:c.3858+10A>G		Non_Coding,I	I_21	SNP	True	2	Class 2: This mutation can be modeled, but the effect may not be consistent.	0nt	0nt	Dnah1	ENSMUSG00000019027.9	ENSMUST00000048603.8	chr14	77	-	SNP	Splice_Site	E_57	30991685.0	30991685.0	T	C	ENSMUST00000048603.8:c.9316+0A>G	X3105_splice	30991685.0	30991685.0	T	C	ENSMUST00000048603.8:c.9316+0A>G	X3105_splice	CLINVAR-H0485215	CLINVAR-H0485215-M01-V01	CLINVAR	1393491.0	False	False	False	False	False	0
DNAH1	ENSG00000114841.13	ENST00000420323.2	chr3	77	+	True	52391618	52391618	C	T	ENST00000420323.2:c.3859-12C>T		Non_Coding,I	I_21	SNP	True	2	Class 2: This mutation can be modeled, but the effect may not be consistent.	0nt	0nt	Dnah1	ENSMUSG00000019027.9	ENSMUST00000048603.8	chr14	77	-	SNP	Splice_Site	E_56	30992117.0	30992117.0	G	A	ENSMUST00000048603.8:c.8964+0C>T	X2987_splice	30992117.0	30992117.0	G	A	ENSMUST00000048603.8:c.8964+0C>T	X2987_splice	CLINVAR-H0485218	CLINVAR-H0485218-M01-V01	CLINVAR	1623349.0	False	False	False	False	False	0
DNAH1	ENSG00000114841.13	ENST00000420323.2	chr3	77	+	True	52391752	52391752	G	C	ENST00000420323.2:c.3980+1G>C	X1326_splice	Splice_Site	I_22	SNP	True	2	Class 2: This mutation can be modeled, but the effect may not be consistent.	1nt	0nt	Dnah1	ENSMUSG00000019027.9	ENSMUST00000048603.8	chr14	77	-	SNP	Splice_Site	E_56	30991955.0	30991955.0	C	G	ENSMUST00000048603.8:c.9126+0G>C	X3041_splice	30991955.0	30991955.0	C	G	ENSMUST00000048603.8:c.9126+0G>C	X3041_splice	CLINVAR-H0485232	CLINVAR-H0485232-M01-V01	CLINVAR	1483312.0	False	False	False	False	False	1
DNAH1	ENSG00000114841.13	ENST00000420323.2	chr3	77	+	True	52391755	52391755	G	C	ENST00000420323.2:c.3980+4G>C		Non_Coding,I	I_22	SNP	True	2	Class 2: This mutation can be modeled, but the effect may not be consistent.	0nt	1nt	Dnah1	ENSMUSG00000019027.9	ENSMUST00000048603.8	chr14	77	-	SNP	Intron	I_56	30991950.0	30991950.0	C	G	ENSMUST00000048603.8:c.9126+5G>C		30991950.0	30991950.0	C	G	ENSMUST00000048603.8:c.9126+5G>C		CLINVAR-H0485233	CLINVAR-H0485233-M01-V01	CLINVAR	1428371.0	False	False	False	False	False	1
DNAH1	ENSG00000114841.13	ENST00000420323.2	chr3	77	+	True	52391757	52391757	C	T	ENST00000420323.2:c.3980+6C>T		Non_Coding,I	I_22	SNP	True	2	Class 2: This mutation can be modeled, but the effect may not be consistent.	0nt	0nt	Dnah1	ENSMUSG00000019027.9	ENSMUST00000048603.8	chr14	77	-	SNP	Intron	I_56	30991947.0	30991947.0	G	A	ENSMUST00000048603.8:c.9126+8C>T		30991947.0	30991947.0	G	A	ENSMUST00000048603.8:c.9126+8C>T		CLINVAR-H0485234	CLINVAR-H0485234-M01-V01	CLINVAR	2047158.0	False	False	False	False	False	0
DNAH1	ENSG00000114841.13	ENST00000420323.2	chr3	77	+	True	52392035	52392035	C	T	ENST00000420323.2:c.4086+16C>T		Non_Coding,I	I_23	SNP	True	2	Class 2: This mutation can be modeled, but the effect may not be consistent.	1nt	0nt	Dnah1	ENSMUSG00000019027.9	ENSMUST00000048603.8	chr14	77	-	SNP	Intron	I_55	30992917.0	30992917.0	G	A	ENSMUST00000048603.8:c.8958+18C>T		30992917.0	30992917.0	G	A	ENSMUST00000048603.8:c.8958+18C>T		CLINVAR-H0485251	CLINVAR-H0485251-M01-V01	CLINVAR	1919033.0	False	False	False	False	False	1
DNAH1	ENSG00000114841.13	ENST00000420323.2	chr3	77	+	True	52392760	52392760	C	T	ENST00000420323.2:c.4266+7C>T		Non_Coding,I	I_24	SNP	True	2	Class 2: This mutation can be modeled, but the effect may not be consistent.	0nt	0nt	Dnah1	ENSMUSG00000019027.9	ENSMUST00000048603.8	chr14	77	-	SNP	Intron	I_54	30993408.0	30993408.0	G	A	ENSMUST00000048603.8:c.8766+6C>T		30993408.0	30993408.0	G	A	ENSMUST00000048603.8:c.8766+6C>T		CLINVAR-H0485276	CLINVAR-H0485276-M01-V01	CLINVAR	1149445.0	False	False	False	False	False	0
DNAH1	ENSG00000114841.13	ENST00000420323.2	chr3	77	+	True	52392761	52392761	G	A	ENST00000420323.2:c.4266+8G>A		Non_Coding,I	I_24	SNP	True	2	Class 2: This mutation can be modeled, but the effect may not be consistent.	0nt	0nt	Dnah1	ENSMUSG00000019027.9	ENSMUST00000048603.8	chr14	77	-	SNP	Intron	I_54	30993406.0	30993406.0	C	T	ENSMUST00000048603.8:c.8766+8G>A		30993406.0	30993406.0	C	T	ENSMUST00000048603.8:c.8766+8G>A		CLINVAR-H0485277	CLINVAR-H0485277-M01-V01	CLINVAR	748514.0	False	False	False	False	False	0
DNAH1	ENSG00000114841.13	ENST00000420323.2	chr3	77	+	True	52392761	52392761	G	T	ENST00000420323.2:c.4266+8G>T		Non_Coding,I	I_24	SNP	True	2	Class 2: This mutation can be modeled, but the effect may not be consistent.	0nt	0nt	Dnah1	ENSMUSG00000019027.9	ENSMUST00000048603.8	chr14	77	-	SNP	Intron	I_54	30993406.0	30993406.0	C	A	ENSMUST00000048603.8:c.8766+8G>T		30993406.0	30993406.0	C	A	ENSMUST00000048603.8:c.8766+8G>T		CLINVAR-H0485278	CLINVAR-H0485278-M01-V01	CLINVAR	1928386.0	False	False	False	False	False	0
DNAH1	ENSG00000114841.13	ENST00000420323.2	chr3	77	+	True	52392764	52392764	C	T	ENST00000420323.2:c.4266+11C>T		Non_Coding,I	I_24	SNP	True	2	Class 2: This mutation can be modeled, but the effect may not be consistent.	0nt	0nt	Dnah1	ENSMUSG00000019027.9	ENSMUST00000048603.8	chr14	77	-	SNP	Intron	I_54	30993405.0	30993405.0	G	A	ENSMUST00000048603.8:c.8766+9C>T		30993405.0	30993405.0	G	A	ENSMUST00000048603.8:c.8766+9C>T		CLINVAR-H0485279	CLINVAR-H0485279-M01-V01	CLINVAR	1651006.0	False	False	False	False	False	0
DNAH1	ENSG00000114841.13	ENST00000420323.2	chr3	77	+	True	52392772	52392772	G	A	ENST00000420323.2:c.4266+19G>A		Non_Coding,I	I_24	SNP	True	2	Class 2: This mutation can be modeled, but the effect may not be consistent.	1nt	1nt	Dnah1	ENSMUSG00000019027.9	ENSMUST00000048603.8	chr14	77	-	SNP	Intron	I_54	30993399.0	30993399.0	C	T	ENSMUST00000048603.8:c.8766+15G>A		30993399.0	30993399.0	C	T	ENSMUST00000048603.8:c.8766+15G>A		CLINVAR-H0485280	CLINVAR-H0485280-M01-V01	CLINVAR	1583021.0	False	False	False	False	False	2
DNAH1	ENSG00000114841.13	ENST00000420323.2	chr3	77	+	True	52392773	52392773	T	C	ENST00000420323.2:c.4266+20T>C		Non_Coding,I	I_24	SNP	True	2	Class 2: This mutation can be modeled, but the effect may not be consistent.	2nt	0nt	Dnah1	ENSMUSG00000019027.9	ENSMUST00000048603.8	chr14	77	-	SNP	Intron	I_54	30993398.0	30993398.0	A	G	ENSMUST00000048603.8:c.8766+16T>C		30993398.0	30993398.0	A	G	ENSMUST00000048603.8:c.8766+16T>C		CLINVAR-H0485281	CLINVAR-H0485281-M01-V01	CLINVAR	1661284.0	False	False	False	False	False	2
DNAH1	ENSG00000114841.13	ENST00000420323.2	chr3	77	+	True	52392877	52392877	G	A	ENST00000420323.2:c.4266+124G>A		Non_Coding,I	I_24	SNP	True	2	Class 2: This mutation can be modeled, but the effect may not be consistent.	0nt	2nt	Dnah1	ENSMUSG00000019027.9	ENSMUST00000048603.8	chr14	77	-	SNP	Intron	I_54	30993294.0	30993294.0	C	T	ENSMUST00000048603.8:c.8766+120G>A		30993294.0	30993294.0	C	T	ENSMUST00000048603.8:c.8766+120G>A		CLINVAR-H0485282	CLINVAR-H0485282-M01-V01	CLINVAR	1238642.0	False	False	False	False	False	2
DNAH1	ENSG00000114841.13	ENST00000420323.2	chr3	77	+	True	52393410	52393410	T	C	ENST00000420323.2:c.4407+8T>C		Non_Coding,I	I_25	SNP	True	2	Class 2: This mutation can be modeled, but the effect may not be consistent.	0nt	2nt	Dnah1	ENSMUSG00000019027.9	ENSMUST00000048603.8	chr14	77	-	SNP	Intron	I_53	30994270.0	30994270.0	A	G	ENSMUST00000048603.8:c.8580+11T>C		30994270.0	30994270.0	A	G	ENSMUST00000048603.8:c.8580+11T>C		CLINVAR-H0485299	CLINVAR-H0485299-M01-V01	CLINVAR	737688.0	False	False	False	False	False	2
DNAH1	ENSG00000114841.13	ENST00000420323.2	chr3	77	+	True	52393442	52393442	C	G	ENST00000420323.2:c.4407+40C>G		Non_Coding,I	I_25	SNP	True	2	Class 2: This mutation can be modeled, but the effect may not be consistent.	0nt	2nt	Dnah1	ENSMUSG00000019027.9	ENSMUST00000048603.8	chr14	77	-	SNP	Intron	I_53	30994248.0	30994248.0	G	C	ENSMUST00000048603.8:c.8580+33C>G		30994248.0	30994248.0	G	C	ENSMUST00000048603.8:c.8580+33C>G		CLINVAR-H0485300	CLINVAR-H0485300-M01-V01	CLINVAR	1226131.0	False	False	False	False	False	2
DNAH1	ENSG00000114841.13	ENST00000420323.2	chr3	77	+	True	52393472	52393472	C	T	ENST00000420323.2:c.4407+70C>T		Non_Coding,I	I_25	SNP	True	2	Class 2: This mutation can be modeled, but the effect may not be consistent.	0nt	0nt	Dnah1	ENSMUSG00000019027.9	ENSMUST00000048603.8	chr14	77	-	SNP	Intron	I_53	30994211.0	30994211.0	G	A	ENSMUST00000048603.8:c.8580+70C>T		30994211.0	30994211.0	G	A	ENSMUST00000048603.8:c.8580+70C>T		CLINVAR-H0485301	CLINVAR-H0485301-M01-V01	CLINVAR	1212040.0	False	False	False	False	False	0
DNAH1	ENSG00000114841.13	ENST00000420323.2	chr3	77	+	True	52394098	52394098	G	C	ENST00000420323.2:c.4571+3G>C		Non_Coding,I	I_26	SNP	True	2	Class 2: This mutation can be modeled, but the effect may not be consistent.	2nt	0nt	Dnah1	ENSMUSG00000019027.9	ENSMUST00000048603.8	chr14	77	-	SNP	Splice_Site	E_52	30994798.0	30994798.0	C	G	ENSMUST00000048603.8:c.8458+0G>C	X2819_splice	30994798.0	30994798.0	C	G	ENSMUST00000048603.8:c.8458+0G>C	X2819_splice	CLINVAR-H0485318	CLINVAR-H0485318-M01-V01	CLINVAR	1364481.0	False	False	False	False	False	2
DNAH1	ENSG00000114841.13	ENST00000420323.2	chr3	77	+	True	52394113	52394113	G	A	ENST00000420323.2:c.4571+18G>A		Non_Coding,I	I_26	SNP	True	2	Class 2: This mutation can be modeled, but the effect may not be consistent.	0nt	0nt	Dnah1	ENSMUSG00000019027.9	ENSMUST00000048603.8	chr14	77	-	SNP	Intron	I_52	30994772.0	30994772.0	C	T	ENSMUST00000048603.8:c.8469+15G>A		30994772.0	30994772.0	C	T	ENSMUST00000048603.8:c.8469+15G>A		CLINVAR-H0485321	CLINVAR-H0485321-M01-V01	CLINVAR	1618634.0	False	False	False	False	False	0
DNAH1	ENSG00000114841.13	ENST00000420323.2	chr3	77	+	True	52394325	52394325	A	G	ENST00000420323.2:c.4572-2A>G	X1523_splice	Splice_Site	I_26	SNP	True	2	Class 2: This mutation can be modeled, but the effect may not be consistent.	0nt	3nt	Dnah1	ENSMUSG00000019027.9	ENSMUST00000048603.8	chr14	77	-	SNP	Splice_Site	E_51	30995998.0	30995998.0	T	C	ENSMUST00000048603.8:c.8117+0A>G	X2705_splice	30995998.0	30995998.0	T	C	ENSMUST00000048603.8:c.8117+0A>G	X2705_splice	CLINVAR-H0485322	CLINVAR-H0485322-M01-V01	CLINVAR	2130927.0	False	False	False	False	False	3
DNAH1	ENSG00000114841.13	ENST00000420323.2	chr3	77	+	True	52395177	52395177	C	A	ENST00000420323.2:c.4686-3C>A		Non_Coding,I	I_27	SNP	True	2	Class 2: This mutation can be modeled, but the effect may not be consistent.	0nt	0nt	Dnah1	ENSMUSG00000019027.9	ENSMUST00000048603.8	chr14	77	-	SNP	Intron	I_49	30996442.0	30996442.0	G	T	ENSMUST00000048603.8:c.7897-4C>A		30996442.0	30996442.0	G	T	ENSMUST00000048603.8:c.7897-4C>A		CLINVAR-H0485338	CLINVAR-H0485338-M01-V01	CLINVAR	544612.0	False	False	False	False	False	0
DNAH1	ENSG00000114841.13	ENST00000420323.2	chr3	77	+	True	52395381	52395381	A	G	ENST00000420323.2:c.4874+13A>G		Non_Coding,I	I_28	SNP	True	2	Class 2: This mutation can be modeled, but the effect may not be consistent.	1nt	0nt	Dnah1	ENSMUSG00000019027.9	ENSMUST00000048603.8	chr14	77	-	SNP	Intron	I_50	30996225.0	30996225.0	T	C	ENSMUST00000048603.8:c.8105+5A>G		30996225.0	30996225.0	T	C	ENSMUST00000048603.8:c.8105+5A>G		CLINVAR-H0485353	CLINVAR-H0485353-M01-V01	CLINVAR	1352193.0	False	False	False	False	False	1
DNAH1	ENSG00000114841.13	ENST00000420323.2	chr3	77	+	True	52395387	52395387	G	A	ENST00000420323.2:c.4874+19G>A		Non_Coding,I	I_28	SNP	True	2	Class 2: This mutation can be modeled, but the effect may not be consistent.	0nt	0nt	Dnah1	ENSMUSG00000019027.9	ENSMUST00000048603.8	chr14	77	-	SNP	Intron	I_50	30996222.0	30996222.0	C	T	ENSMUST00000048603.8:c.8105+8G>A		30996222.0	30996222.0	C	T	ENSMUST00000048603.8:c.8105+8G>A		CLINVAR-H0485355	CLINVAR-H0485355-M01-V01	CLINVAR	2141454.0	False	False	False	False	False	0
DNAH1	ENSG00000114841.13	ENST00000420323.2	chr3	77	+	True	52396387	52396387	G	A	ENST00000420323.2:c.4981-17G>A		Non_Coding,I	I_29	SNP	True	2	Class 2: This mutation can be modeled, but the effect may not be consistent.	1nt	0nt	Dnah1	ENSMUSG00000019027.9	ENSMUST00000048603.8	chr14	77	-	SNP	Splice_Site	E_48	30998255.0	30998255.0	C	T	ENSMUST00000048603.8:c.7581+0G>A	X2526_splice	30998255.0	30998255.0	C	T	ENSMUST00000048603.8:c.7581+0G>A	X2526_splice	CLINVAR-H0485366	CLINVAR-H0485366-M01-V01	CLINVAR	1631063.0	False	False	False	False	False	1
DNAH1	ENSG00000114841.13	ENST00000420323.2	chr3	77	+	True	52396397	52396397	A	C	ENST00000420323.2:c.4981-7A>C		Non_Coding,I	I_29	SNP	True	2	Class 2: This mutation can be modeled, but the effect may not be consistent.	3nt	0nt	Dnah1	ENSMUSG00000019027.9	ENSMUST00000048603.8	chr14	77	-	SNP	Splice_Site	I_47	30998274.0	30998274.0	T	G	ENSMUST00000048603.8:c.7564-2A>C	X2521_splice	30998274.0	30998274.0	T	G	ENSMUST00000048603.8:c.7564-2A>C	X2521_splice	CLINVAR-H0485367	CLINVAR-H0485367-M01-V01	CLINVAR	1409674.0	False	False	False	False	False	3
DNAH1	ENSG00000114841.13	ENST00000420323.2	chr3	77	+	True	52396524	52396524	G	A	ENST00000420323.2:c.5094+7G>A		Non_Coding,I	I_30	SNP	True	2	Class 2: This mutation can be modeled, but the effect may not be consistent.	2nt	0nt	Dnah1	ENSMUSG00000019027.9	ENSMUST00000048603.8	chr14	77	-	SNP	Splice_Site	E_48	30998122.0	30998122.0	C	T	ENSMUST00000048603.8:c.7714+0G>A	X2571_splice	30998122.0	30998122.0	C	T	ENSMUST00000048603.8:c.7714+0G>A	X2571_splice	CLINVAR-H0485383	CLINVAR-H0485383-M01-V01	CLINVAR	751836.0	False	False	False	False	False	2
DNAH1	ENSG00000114841.13	ENST00000420323.2	chr3	77	+	True	52396944	52396944	G	A	ENST00000420323.2:c.5095-67G>A		Non_Coding,I	I_30	SNP	True	2	Class 2: This mutation can be modeled, but the effect may not be consistent.	0nt	1nt	Dnah1	ENSMUSG00000019027.9	ENSMUST00000048603.8	chr14	77	-	SNP	Intron	I_46	31000195.0	31000195.0	C	T	ENSMUST00000048603.8:c.7333-36G>A		31000195.0	31000195.0	C	T	ENSMUST00000048603.8:c.7333-36G>A		CLINVAR-H0485385	CLINVAR-H0485385-M01-V01	CLINVAR	1264748.0	False	False	False	False	False	1
DNAH1	ENSG00000114841.13	ENST00000420323.2	chr3	77	+	True	52396994	52396994	T	G	ENST00000420323.2:c.5095-17T>G		Non_Coding,I	I_30	SNP	True	2	Class 2: This mutation can be modeled, but the effect may not be consistent.	0nt	1nt	Dnah1	ENSMUSG00000019027.9	ENSMUST00000048603.8	chr14	77	-	SNP	Intron	I_46	31000178.0	31000178.0	A	C	ENSMUST00000048603.8:c.7333-19T>G		31000178.0	31000178.0	A	C	ENSMUST00000048603.8:c.7333-19T>G		CLINVAR-H0485386	CLINVAR-H0485386-M01-V01	CLINVAR	1971072.0	False	False	False	False	False	1
DNAH1	ENSG00000114841.13	ENST00000420323.2	chr3	77	+	True	52397000	52397000	G	C	ENST00000420323.2:c.5095-11G>C		Non_Coding,I	I_30	SNP	True	2	Class 2: This mutation can be modeled, but the effect may not be consistent.	4nt	0nt	Dnah1	ENSMUSG00000019027.9	ENSMUST00000048603.8	chr14	77	-	SNP	Intron	I_46	31000171.0	31000171.0	C	G	ENSMUST00000048603.8:c.7333-12G>C		31000171.0	31000171.0	C	G	ENSMUST00000048603.8:c.7333-12G>C		CLINVAR-H0485387	CLINVAR-H0485387-M01-V01	CLINVAR	1581828.0	False	False	False	False	False	4
DNAH1	ENSG00000114841.13	ENST00000420323.2	chr3	77	+	True	52397002	52397002	G	T	ENST00000420323.2:c.5095-9G>T		Non_Coding,I	I_30	SNP	True	2	Class 2: This mutation can be modeled, but the effect may not be consistent.	0nt	0nt	Dnah1	ENSMUSG00000019027.9	ENSMUST00000048603.8	chr14	77	-	SNP	Intron	I_46	31000170.0	31000170.0	C	A	ENSMUST00000048603.8:c.7333-11G>T		31000170.0	31000170.0	C	A	ENSMUST00000048603.8:c.7333-11G>T		CLINVAR-H0485388	CLINVAR-H0485388-M01-V01	CLINVAR	762781.0	False	False	False	False	False	0
DNAH1	ENSG00000114841.13	ENST00000420323.2	chr3	77	+	True	52397161	52397161	G	A	ENST00000420323.2:c.5244+1G>A	X1747_splice	Splice_Site	I_31	SNP	True	2	Class 2: This mutation can be modeled, but the effect may not be consistent.	4nt	0nt	Dnah1	ENSMUSG00000019027.9	ENSMUST00000048603.8	chr14	77	-	SNP	Splice_Site	E_47	30999972.0	30999972.0	C	T	ENSMUST00000048603.8:c.7520+0G>A	X2506_splice	30999972.0	30999972.0	C	T	ENSMUST00000048603.8:c.7520+0G>A	X2506_splice	CLINVAR-H0485411	CLINVAR-H0485411-M01-V01	CLINVAR	950848.0	False	False	False	False	False	4
DNAH1	ENSG00000114841.13	ENST00000420323.2	chr3	77	+	True	52397180	52397180	G	C	ENST00000420323.2:c.5244+20G>C		Non_Coding,I	I_31	SNP	True	2	Class 2: This mutation can be modeled, but the effect may not be consistent.	1nt	0nt	Dnah1	ENSMUSG00000019027.9	ENSMUST00000048603.8	chr14	77	-	SNP	Splice_Site	I_47	30999928.0	30999928.0	C	G	ENSMUST00000048603.8:c.7563+1G>C	X2520_splice	30999928.0	30999928.0	C	G	ENSMUST00000048603.8:c.7563+1G>C	X2520_splice	CLINVAR-H0485413	CLINVAR-H0485413-M01-V01	CLINVAR	2027846.0	False	False	False	False	False	1
DNAH1	ENSG00000114841.13	ENST00000420323.2	chr3	77	+	True	52398637	52398637	C	T	ENST00000420323.2:c.5245-17C>T		Non_Coding,I	I_31	SNP	True	2	Class 2: This mutation can be modeled, but the effect may not be consistent.	0nt	0nt	Dnah1	ENSMUSG00000019027.9	ENSMUST00000048603.8	chr14	77	-	SNP	Intron	I_45	31001206.0	31001206.0	G	A	ENSMUST00000048603.8:c.7154-16C>T		31001206.0	31001206.0	G	A	ENSMUST00000048603.8:c.7154-16C>T		CLINVAR-H0485415	CLINVAR-H0485415-M01-V01	CLINVAR	1962759.0	False	False	False	False	False	0
DNAH1	ENSG00000114841.13	ENST00000420323.2	chr3	77	+	True	52398649	52398649	G	A	ENST00000420323.2:c.5245-5G>A		Non_Coding,I	I_31	SNP	True	2	Class 2: This mutation can be modeled, but the effect may not be consistent.	0nt	0nt	Dnah1	ENSMUSG00000019027.9	ENSMUST00000048603.8	chr14	77	-	SNP	Splice_Site	E_46	31001186.0	31001186.0	C	T	ENSMUST00000048603.8:c.7158+0G>A	X2385_splice	31001186.0	31001186.0	C	T	ENSMUST00000048603.8:c.7158+0G>A	X2385_splice	CLINVAR-H0485416	CLINVAR-H0485416-M01-V01	CLINVAR	2152801.0	False	False	False	False	False	0
DNAH1	ENSG00000114841.13	ENST00000420323.2	chr3	77	+	True	52399038	52399038	G	A	ENST00000420323.2:c.5518+3G>A		Non_Coding,I	I_33	SNP	True	2	Class 2: This mutation can be modeled, but the effect may not be consistent.	0nt	0nt	Dnah1	ENSMUSG00000019027.9	ENSMUST00000048603.8	chr14	77	-	SNP	Intron	I_45	31004349.0	31004349.0	C	T	ENSMUST00000048603.8:c.7153+26G>A		31004349.0	31004349.0	C	T	ENSMUST00000048603.8:c.7153+26G>A		CLINVAR-H0485455	CLINVAR-H0485455-M01-V01	CLINVAR	1060575.0	False	False	False	False	False	0
DNAH1	ENSG00000114841.13	ENST00000420323.2	chr3	77	+	True	52400730	52400730	C	T	ENST00000420323.2:c.5611-19C>T		Non_Coding,I	I_34	SNP	True	2	Class 2: This mutation can be modeled, but the effect may not be consistent.	0nt	1nt	Dnah1	ENSMUSG00000019027.9	ENSMUST00000048603.8	chr14	77	-	SNP	Intron	I_42	31006010.0	31006010.0	G	A	ENSMUST00000048603.8:c.6783-15C>T		31006010.0	31006010.0	G	A	ENSMUST00000048603.8:c.6783-15C>T		CLINVAR-H0485469	CLINVAR-H0485469-M01-V01	CLINVAR	2070657.0	False	False	False	False	False	1
DNAH1	ENSG00000114841.13	ENST00000420323.2	chr3	77	+	True	52400742	52400742	C	T	ENST00000420323.2:c.5611-7C>T		Non_Coding,I	I_34	SNP	True	2	Class 2: This mutation can be modeled, but the effect may not be consistent.	1nt	5nt	Dnah1	ENSMUSG00000019027.9	ENSMUST00000048603.8	chr14	77	-	SNP	Intron	I_42	31006004.0	31006004.0	G	A	ENSMUST00000048603.8:c.6783-9C>T		31006004.0	31006004.0	G	A	ENSMUST00000048603.8:c.6783-9C>T		CLINVAR-H0485472	CLINVAR-H0485472-M01-V01	CLINVAR	732269.0	False	False	False	False	False	6
DNAH1	ENSG00000114841.13	ENST00000420323.2	chr3	77	+	True	52400748	52400748	G	A	ENST00000420323.2:c.5611-1G>A	X1870_splice	Splice_Site	I_34	SNP	True	2	Class 2: This mutation can be modeled, but the effect may not be consistent.	0nt	0nt	Dnah1	ENSMUSG00000019027.9	ENSMUST00000048603.8	chr14	77	-	SNP	Splice_Site	I_42	31005996.0	31005996.0	C	T	ENSMUST00000048603.8:c.6783-1G>A	X2260_splice	31005996.0	31005996.0	C	T	ENSMUST00000048603.8:c.6783-1G>A	X2260_splice	CLINVAR-H0485473	CLINVAR-H0485473-M01-V01	CLINVAR	1504260.0	False	False	False	False	False	0
DNAH1	ENSG00000114841.13	ENST00000420323.2	chr3	77	+	True	52400904	52400904	G	A	ENST00000420323.2:c.5765+1G>A	X1921_splice	Splice_Site	I_35	SNP	True	2	Class 2: This mutation can be modeled, but the effect may not be consistent.	0nt	2nt	Dnah1	ENSMUSG00000019027.9	ENSMUST00000048603.8	chr14	77	-	SNP	Intron	I_43	31005833.0	31005833.0	C	T	ENSMUST00000048603.8:c.6940+5G>A		31005833.0	31005833.0	C	T	ENSMUST00000048603.8:c.6940+5G>A		CLINVAR-H0485489	CLINVAR-H0485489-M01-V01	CLINVAR	2636243.0	False	False	False	False	False	2
DNAH1	ENSG00000114841.13	ENST00000420323.2	chr3	77	+	True	52401109	52401109	A	G	ENST00000420323.2:c.5765+206A>G		Non_Coding,I	I_35	SNP	True	2	Class 2: This mutation can be modeled, but the effect may not be consistent.	0nt	2nt	Dnah1	ENSMUSG00000019027.9	ENSMUST00000048603.8	chr14	77	-	SNP	Intron	I_43	31005649.0	31005649.0	T	C	ENSMUST00000048603.8:c.6940+189A>G		31005649.0	31005649.0	T	C	ENSMUST00000048603.8:c.6940+189A>G		CLINVAR-H0485492	CLINVAR-H0485492-M01-V01	CLINVAR	1266924.0	False	False	False	False	False	2
DNAH1	ENSG00000114841.13	ENST00000420323.2	chr3	77	+	True	52402741	52402741	C	A	ENST00000420323.2:c.5766-16C>A		Non_Coding,I	I_35	SNP	True	2	Class 2: This mutation can be modeled, but the effect may not be consistent.	1nt	1nt	Dnah1	ENSMUSG00000019027.9	ENSMUST00000048603.8	chr14	77	-	SNP	Intron	I_41	31006576.0	31006576.0	G	T	ENSMUST00000048603.8:c.6622-23C>A		31006576.0	31006576.0	G	T	ENSMUST00000048603.8:c.6622-23C>A		CLINVAR-H0485494	CLINVAR-H0485494-M01-V01	CLINVAR	2075713.0	False	False	False	False	False	2
DNAH1	ENSG00000114841.13	ENST00000420323.2	chr3	77	+	True	52402750	52402750	G	A	ENST00000420323.2:c.5766-7G>A		Non_Coding,I	I_35	SNP	True	2	Class 2: This mutation can be modeled, but the effect may not be consistent.	0nt	2nt	Dnah1	ENSMUSG00000019027.9	ENSMUST00000048603.8	chr14	77	-	SNP	Intron	I_41	31006570.0	31006570.0	C	T	ENSMUST00000048603.8:c.6622-17G>A		31006570.0	31006570.0	C	T	ENSMUST00000048603.8:c.6622-17G>A		CLINVAR-H0485496	CLINVAR-H0485496-M01-V01	CLINVAR	733085.0	False	False	False	False	False	2
DNAH1	ENSG00000114841.13	ENST00000420323.2	chr3	77	+	True	52402941	52402941	C	T	ENST00000420323.2:c.5943+7C>T		Non_Coding,I	I_36	SNP	True	2	Class 2: This mutation can be modeled, but the effect may not be consistent.	3nt	0nt	Dnah1	ENSMUSG00000019027.9	ENSMUST00000048603.8	chr14	77	-	SNP	Intron	I_42	31006383.0	31006383.0	G	A	ENSMUST00000048603.8:c.6782+10C>T		31006383.0	31006383.0	G	A	ENSMUST00000048603.8:c.6782+10C>T		CLINVAR-H0485513	CLINVAR-H0485513-M01-V01	CLINVAR	1927216.0	False	False	False	False	False	3
DNAH1	ENSG00000114841.13	ENST00000420323.2	chr3	77	+	True	52402944	52402944	C	T	ENST00000420323.2:c.5943+10C>T		Non_Coding,I	I_36	SNP	True	2	Class 2: This mutation can be modeled, but the effect may not be consistent.	0nt	3nt	Dnah1	ENSMUSG00000019027.9	ENSMUST00000048603.8	chr14	77	-	SNP	Intron	I_42	31006382.0	31006382.0	G	A	ENSMUST00000048603.8:c.6782+11C>T		31006382.0	31006382.0	G	A	ENSMUST00000048603.8:c.6782+11C>T		CLINVAR-H0485516	CLINVAR-H0485516-M01-V01	CLINVAR	749730.0	False	False	False	False	False	3
DNAH1	ENSG00000114841.13	ENST00000420323.2	chr3	77	+	True	52404045	52404045	G	T	ENST00000420323.2:c.6138+10G>T		Non_Coding,I	I_37	SNP	True	2	Class 2: This mutation can be modeled, but the effect may not be consistent.	0nt	0nt	Dnah1	ENSMUSG00000019027.9	ENSMUST00000048603.8	chr14	77	-	SNP	Intron	I_39	31008106.0	31008106.0	C	A	ENSMUST00000048603.8:c.6372+19G>T		31008106.0	31008106.0	C	A	ENSMUST00000048603.8:c.6372+19G>T		CLINVAR-H0485548	CLINVAR-H0485548-M01-V01	CLINVAR	2079928.0	False	False	False	False	False	0
DNAH1	ENSG00000114841.13	ENST00000420323.2	chr3	77	+	True	52404058	52404058	C	T	ENST00000420323.2:c.6138+23C>T		Non_Coding,I	I_37	SNP	True	2	Class 2: This mutation can be modeled, but the effect may not be consistent.	1nt	0nt	Dnah1	ENSMUSG00000019027.9	ENSMUST00000048603.8	chr14	77	-	SNP	Intron	I_39	31008095.0	31008095.0	G	A	ENSMUST00000048603.8:c.6372+30C>T		31008095.0	31008095.0	G	A	ENSMUST00000048603.8:c.6372+30C>T		CLINVAR-H0485552	CLINVAR-H0485552-M01-V01	CLINVAR	1287518.0	False	False	False	False	False	1
DNAH1	ENSG00000114841.13	ENST00000420323.2	chr3	77	+	True	52404111	52404111	G	A	ENST00000420323.2:c.6139-15G>A		Non_Coding,I	I_37	SNP	True	2	Class 2: This mutation can be modeled, but the effect may not be consistent.	1nt	0nt	Dnah1	ENSMUSG00000019027.9	ENSMUST00000048603.8	chr14	77	-	SNP	Intron	I_39	31008053.0	31008053.0	C	T	ENSMUST00000048603.8:c.6373-20G>A		31008053.0	31008053.0	C	T	ENSMUST00000048603.8:c.6373-20G>A		CLINVAR-H0485553	CLINVAR-H0485553-M01-V01	CLINVAR	402600.0	False	False	False	False	False	1
DNAH1	ENSG00000114841.13	ENST00000420323.2	chr3	77	+	True	52404116	52404116	C	T	ENST00000420323.2:c.6139-10C>T		Non_Coding,I	I_37	SNP	True	2	Class 2: This mutation can be modeled, but the effect may not be consistent.	0nt	2nt	Dnah1	ENSMUSG00000019027.9	ENSMUST00000048603.8	chr14	77	-	SNP	Intron	I_39	31008049.0	31008049.0	G	A	ENSMUST00000048603.8:c.6373-16C>T		31008049.0	31008049.0	G	A	ENSMUST00000048603.8:c.6373-16C>T		CLINVAR-H0485554	CLINVAR-H0485554-M01-V01	CLINVAR	767216.0	False	False	False	False	False	2
DNAH1	ENSG00000114841.13	ENST00000420323.2	chr3	77	+	True	52404120	52404120	C	T	ENST00000420323.2:c.6139-6C>T		Non_Coding,I	I_37	SNP	True	2	Class 2: This mutation can be modeled, but the effect may not be consistent.	1nt	2nt	Dnah1	ENSMUSG00000019027.9	ENSMUST00000048603.8	chr14	77	-	SNP	Intron	I_39	31008040.0	31008040.0	G	A	ENSMUST00000048603.8:c.6373-7C>T		31008040.0	31008040.0	G	A	ENSMUST00000048603.8:c.6373-7C>T		CLINVAR-H0485555	CLINVAR-H0485555-M01-V01	CLINVAR	2173674.0	False	False	False	False	False	3
DNAH1	ENSG00000114841.13	ENST00000420323.2	chr3	77	+	True	52404122	52404122	G	A	ENST00000420323.2:c.6139-4G>A		Non_Coding,I	I_37	SNP	True	2	Class 2: This mutation can be modeled, but the effect may not be consistent.	3nt	0nt	Dnah1	ENSMUSG00000019027.9	ENSMUST00000048603.8	chr14	77	-	SNP	Intron	I_39	31008038.0	31008038.0	C	T	ENSMUST00000048603.8:c.6373-5G>A		31008038.0	31008038.0	C	T	ENSMUST00000048603.8:c.6373-5G>A		CLINVAR-H0485556	CLINVAR-H0485556-M01-V01	CLINVAR	2020754.0	False	False	False	False	False	3
DNAH1	ENSG00000114841.13	ENST00000420323.2	chr3	77	+	True	52404250	52404250	A	G	ENST00000420323.2:c.6258+5A>G		Non_Coding,I	I_38	SNP	True	2	Class 2: This mutation can be modeled, but the effect may not be consistent.	1nt	0nt	Dnah1	ENSMUSG00000019027.9	ENSMUST00000048603.8	chr14	77	-	SNP	Splice_Site	E_40	31007931.0	31007931.0	T	C	ENSMUST00000048603.8:c.6475+0A>G	X2158_splice	31007931.0	31007931.0	T	C	ENSMUST00000048603.8:c.6475+0A>G	X2158_splice	CLINVAR-H0485569	CLINVAR-H0485569-M01-V01	CLINVAR	571922.0	False	False	False	False	False	1
DNAH1	ENSG00000114841.13	ENST00000420323.2	chr3	77	+	True	52404262	52404262	G	A	ENST00000420323.2:c.6258+17G>A		Non_Coding,I	I_38	SNP	True	2	Class 2: This mutation can be modeled, but the effect may not be consistent.	0nt	0nt	Dnah1	ENSMUSG00000019027.9	ENSMUST00000048603.8	chr14	77	-	SNP	Intron	I_40	31007901.0	31007901.0	C	T	ENSMUST00000048603.8:c.6480+25G>A		31007901.0	31007901.0	C	T	ENSMUST00000048603.8:c.6480+25G>A		CLINVAR-H0485570	CLINVAR-H0485570-M01-V01	CLINVAR	1628331.0	False	False	False	False	False	0
DNAH1	ENSG00000114841.13	ENST00000420323.2	chr3	77	+	True	52404484	52404484	C	T	ENST00000420323.2:c.6259-9C>T		Non_Coding,I	I_38	SNP	True	2	Class 2: This mutation can be modeled, but the effect may not be consistent.	1nt	0nt	Dnah1	ENSMUSG00000019027.9	ENSMUST00000048603.8	chr14	77	-	SNP	Intron	I_38	31008293.0	31008293.0	G	A	ENSMUST00000048603.8:c.6214-10C>T		31008293.0	31008293.0	G	A	ENSMUST00000048603.8:c.6214-10C>T		CLINVAR-H0485571	CLINVAR-H0485571-M01-V01	CLINVAR	1554983.0	False	False	False	False	False	1
DNAH1	ENSG00000114841.13	ENST00000420323.2	chr3	77	+	True	52404846	52404846	C	T	ENST00000420323.2:c.6525+5C>T		Non_Coding,I	I_40	SNP	True	2	Class 2: This mutation can be modeled, but the effect may not be consistent.	1nt	0nt	Dnah1	ENSMUSG00000019027.9	ENSMUST00000048603.8	chr14	77	-	SNP	Splice_Site	E_38	31008495.0	31008495.0	G	A	ENSMUST00000048603.8:c.6186+0C>T	X2061_splice	31008495.0	31008495.0	G	A	ENSMUST00000048603.8:c.6186+0C>T	X2061_splice	CLINVAR-H0485602	CLINVAR-H0485602-M01-V01	CLINVAR	2034866.0	False	False	False	False	False	1
DNAH1	ENSG00000114841.13	ENST00000420323.2	chr3	77	+	True	52405950	52405950	C	T	ENST00000420323.2:c.6526-12C>T		Non_Coding,I	I_40	SNP	True	2	Class 2: This mutation can be modeled, but the effect may not be consistent.	3nt	0nt	Dnah1	ENSMUSG00000019027.9	ENSMUST00000048603.8	chr14	77	-	SNP	Intron	I_36	31008877.0	31008877.0	G	A	ENSMUST00000048603.8:c.5899-3C>T		31008877.0	31008877.0	G	A	ENSMUST00000048603.8:c.5899-3C>T		CLINVAR-H0485603	CLINVAR-H0485603-M01-V01	CLINVAR	1936712.0	False	False	False	False	False	3
DNAH1	ENSG00000114841.13	ENST00000420323.2	chr3	77	+	True	52406115	52406115	C	G	ENST00000420323.2:c.6666+13C>G		Non_Coding,I	I_41	SNP	True	2	Class 2: This mutation can be modeled, but the effect may not be consistent.	1nt	2nt	Dnah1	ENSMUSG00000019027.9	ENSMUST00000048603.8	chr14	77	-	SNP	Intron	I_35	31009991.0	31009991.0	G	C	ENSMUST00000048603.8:c.5721-145C>G		31009991.0	31009991.0	G	C	ENSMUST00000048603.8:c.5721-145C>G		CLINVAR-H0485617	CLINVAR-H0485617-M01-V01	CLINVAR	2183768.0	False	False	False	False	False	3
DNAH1	ENSG00000114841.13	ENST00000420323.2	chr3	77	+	True	52406116	52406116	C	G	ENST00000420323.2:c.6666+14C>G		Non_Coding,I	I_41	SNP	True	2	Class 2: This mutation can be modeled, but the effect may not be consistent.	2nt	1nt	Dnah1	ENSMUSG00000019027.9	ENSMUST00000048603.8	chr14	77	-	SNP	Intron	I_35	31009990.0	31009990.0	G	C	ENSMUST00000048603.8:c.5721-144C>G		31009990.0	31009990.0	G	C	ENSMUST00000048603.8:c.5721-144C>G		CLINVAR-H0485618	CLINVAR-H0485618-M01-V01	CLINVAR	1533791.0	False	False	False	False	False	3
DNAH1	ENSG00000114841.13	ENST00000420323.2	chr3	77	+	True	52406409	52406409	G	T	ENST00000420323.2:c.6827+6G>T		Non_Coding,I	I_42	SNP	True	2	Class 2: This mutation can be modeled, but the effect may not be consistent.	0nt	1nt	Dnah1	ENSMUSG00000019027.9	ENSMUST00000048603.8	chr14	77	-	SNP	Intron	I_36	31009661.0	31009661.0	C	A	ENSMUST00000048603.8:c.5898+8G>T		31009661.0	31009661.0	C	A	ENSMUST00000048603.8:c.5898+8G>T		CLINVAR-H0485636	CLINVAR-H0485636-M01-V01	CLINVAR	1897614.0	False	False	False	False	False	1
DNAH1	ENSG00000114841.13	ENST00000420323.2	chr3	77	+	True	52406418	52406418	C	T	ENST00000420323.2:c.6827+15C>T		Non_Coding,I	I_42	SNP	True	2	Class 2: This mutation can be modeled, but the effect may not be consistent.	0nt	0nt	Dnah1	ENSMUSG00000019027.9	ENSMUST00000048603.8	chr14	77	-	SNP	Splice_Site	E_36	31009673.0	31009673.0	G	A	ENSMUST00000048603.8:c.5894+0C>T	X1964_splice	31009673.0	31009673.0	G	A	ENSMUST00000048603.8:c.5894+0C>T	X1964_splice	CLINVAR-H0485637	CLINVAR-H0485637-M01-V01	CLINVAR	1571830.0	False	False	False	False	False	0
DNAH1	ENSG00000114841.13	ENST00000420323.2	chr3	77	+	True	52406906	52406906	C	G	ENST00000420323.2:c.6828-6C>G		Non_Coding,I	I_42	SNP	True	2	Class 2: This mutation can be modeled, but the effect may not be consistent.	1nt	1nt	Dnah1	ENSMUSG00000019027.9	ENSMUST00000048603.8	chr14	77	-	SNP	Intron	I_34	31012537.0	31012537.0	G	C	ENSMUST00000048603.8:c.5566-5C>G		31012537.0	31012537.0	G	C	ENSMUST00000048603.8:c.5566-5C>G		CLINVAR-H0485638	CLINVAR-H0485638-M01-V01	CLINVAR	1906129.0	False	False	False	False	False	2
DNAH1	ENSG00000114841.13	ENST00000420323.2	chr3	77	+	True	52407159	52407159	T	C	ENST00000420323.2:c.6985+90T>C		Non_Coding,I	I_43	SNP	True	2	Class 2: This mutation can be modeled, but the effect may not be consistent.	0nt	0nt	Dnah1	ENSMUSG00000019027.9	ENSMUST00000048603.8	chr14	77	-	SNP	Intron	I_35	31012283.0	31012283.0	A	G	ENSMUST00000048603.8:c.5720+95T>C		31012283.0	31012283.0	A	G	ENSMUST00000048603.8:c.5720+95T>C		CLINVAR-H0485662	CLINVAR-H0485662-M01-V01	CLINVAR	1278510.0	False	False	False	False	False	0
DNAH1	ENSG00000114841.13	ENST00000420323.2	chr3	77	+	True	52407216	52407216	C	T	ENST00000420323.2:c.6985+147C>T		Non_Coding,I	I_43	SNP	True	2	Class 2: This mutation can be modeled, but the effect may not be consistent.	0nt	0nt	Dnah1	ENSMUSG00000019027.9	ENSMUST00000048603.8	chr14	77	-	SNP	Intron	I_35	31012223.0	31012223.0	G	A	ENSMUST00000048603.8:c.5720+155C>T		31012223.0	31012223.0	G	A	ENSMUST00000048603.8:c.5720+155C>T		CLINVAR-H0485663	CLINVAR-H0485663-M01-V01	CLINVAR	1211644.0	False	False	False	False	False	0
DNAH1	ENSG00000114841.13	ENST00000420323.2	chr3	77	+	True	52407339	52407339	C	T	ENST00000420323.2:c.6985+270C>T		Non_Coding,I	I_43	SNP	True	2	Class 2: This mutation can be modeled, but the effect may not be consistent.	0nt	0nt	Dnah1	ENSMUSG00000019027.9	ENSMUST00000048603.8	chr14	77	-	SNP	Intron	I_35	31012114.0	31012114.0	G	A	ENSMUST00000048603.8:c.5720+264C>T		31012114.0	31012114.0	G	A	ENSMUST00000048603.8:c.5720+264C>T		CLINVAR-H0485664	CLINVAR-H0485664-M01-V01	CLINVAR	1273556.0	False	False	False	False	False	0
DNAH1	ENSG00000114841.13	ENST00000420323.2	chr3	77	+	True	52409445	52409445	G	A	ENST00000420323.2:c.7159+16G>A		Non_Coding,I	I_44	SNP	True	2	Class 2: This mutation can be modeled, but the effect may not be consistent.	1nt	1nt	Dnah1	ENSMUSG00000019027.9	ENSMUST00000048603.8	chr14	77	-	SNP	Intron	I_34	31012690.0	31012690.0	C	T	ENSMUST00000048603.8:c.5565+30G>A		31012690.0	31012690.0	C	T	ENSMUST00000048603.8:c.5565+30G>A		CLINVAR-H0485696	CLINVAR-H0485696-M01-V01	CLINVAR	2186169.0	False	False	False	False	False	2
DNAH1	ENSG00000114841.13	ENST00000420323.2	chr3	77	+	True	52410010	52410010	G	A	ENST00000420323.2:c.7198+1G>A	X2399_splice	Splice_Site	I_45	SNP	True	2	Class 2: This mutation can be modeled, but the effect may not be consistent.	0nt	0nt	Dnah1	ENSMUSG00000019027.9	ENSMUST00000048603.8	chr14	77	-	SNP	Splice_Site	E_33	31014350.0	31014350.0	C	T	ENSMUST00000048603.8:c.5394+0G>A	X1797_splice	31014350.0	31014350.0	C	T	ENSMUST00000048603.8:c.5394+0G>A	X1797_splice	CLINVAR-H0485702	CLINVAR-H0485702-M01-V01	CLINVAR	2027844.0	False	False	False	False	False	0
DNAH1	ENSG00000114841.13	ENST00000420323.2	chr3	77	+	True	52410013	52410013	A	C	ENST00000420323.2:c.7198+4A>C		Non_Coding,I	I_45	SNP	True	2	Class 2: This mutation can be modeled, but the effect may not be consistent.	0nt	0nt	Dnah1	ENSMUSG00000019027.9	ENSMUST00000048603.8	chr14	77	-	SNP	Splice_Site	E_33	31014355.0	31014355.0	T	G	ENSMUST00000048603.8:c.5389+0A>C	X1796_splice	31014355.0	31014355.0	T	G	ENSMUST00000048603.8:c.5389+0A>C	X1796_splice	CLINVAR-H0485703	CLINVAR-H0485703-M01-V01	CLINVAR	1014116.0	False	False	False	False	False	0
DNAH1	ENSG00000114841.13	ENST00000420323.2	chr3	77	+	True	52412461	52412461	C	T	ENST00000420323.2:c.7199-157C>T		Non_Coding,I	I_45	SNP	True	2	Class 2: This mutation can be modeled, but the effect may not be consistent.	1nt	0nt	Dnah1	ENSMUSG00000019027.9	ENSMUST00000048603.8	chr14	77	-	SNP	Intron	I_31	31014826.0	31014826.0	G	A	ENSMUST00000048603.8:c.5200-162C>T		31014826.0	31014826.0	G	A	ENSMUST00000048603.8:c.5200-162C>T		CLINVAR-H0485704	CLINVAR-H0485704-M01-V01	CLINVAR	1201912.0	False	False	False	False	False	1
DNAH1	ENSG00000114841.13	ENST00000420323.2	chr3	77	+	True	52412604	52412604	T	C	ENST00000420323.2:c.7199-14T>C		Non_Coding,I	I_45	SNP	True	2	Class 2: This mutation can be modeled, but the effect may not be consistent.	0nt	2nt	Dnah1	ENSMUSG00000019027.9	ENSMUST00000048603.8	chr14	77	-	SNP	Intron	I_31	31014697.0	31014697.0	A	G	ENSMUST00000048603.8:c.5200-33T>C		31014697.0	31014697.0	A	G	ENSMUST00000048603.8:c.5200-33T>C		CLINVAR-H0485706	CLINVAR-H0485706-M01-V01	CLINVAR	2139553.0	False	False	False	False	False	2
DNAH1	ENSG00000114841.13	ENST00000420323.2	chr3	77	+	True	52412605	52412605	C	T	ENST00000420323.2:c.7199-13C>T		Non_Coding,I	I_45	SNP	True	2	Class 2: This mutation can be modeled, but the effect may not be consistent.	0nt	2nt	Dnah1	ENSMUSG00000019027.9	ENSMUST00000048603.8	chr14	77	-	SNP	Intron	I_31	31014687.0	31014687.0	G	A	ENSMUST00000048603.8:c.5200-23C>T		31014687.0	31014687.0	G	A	ENSMUST00000048603.8:c.5200-23C>T		CLINVAR-H0485707	CLINVAR-H0485707-M01-V01	CLINVAR	1536138.0	False	False	False	False	False	2
DNAH1	ENSG00000114841.13	ENST00000420323.2	chr3	77	+	True	52412808	52412808	G	A	ENST00000420323.2:c.7377+12G>A		Non_Coding,I	I_46	SNP	True	2	Class 2: This mutation can be modeled, but the effect may not be consistent.	0nt	0nt	Dnah1	ENSMUSG00000019027.9	ENSMUST00000048603.8	chr14	77	-	SNP	Intron	I_32	31014546.0	31014546.0	C	T	ENSMUST00000048603.8:c.5286+32G>A		31014546.0	31014546.0	C	T	ENSMUST00000048603.8:c.5286+32G>A		CLINVAR-H0485729	CLINVAR-H0485729-M01-V01	CLINVAR	1565659.0	False	False	False	False	False	0
DNAH1	ENSG00000114841.13	ENST00000420323.2	chr3	77	+	True	52414160	52414160	C	T	ENST00000420323.2:c.7608+9C>T		Non_Coding,I	I_47	SNP	True	2	Class 2: This mutation can be modeled, but the effect may not be consistent.	0nt	2nt	Dnah1	ENSMUSG00000019027.9	ENSMUST00000048603.8	chr14	77	-	SNP	Intron	I_31	31014985.0	31014985.0	G	A	ENSMUST00000048603.8:c.5199+7C>T		31014985.0	31014985.0	G	A	ENSMUST00000048603.8:c.5199+7C>T		CLINVAR-H0485755	CLINVAR-H0485755-M01-V01	CLINVAR	2060116.0	False	False	False	False	False	2
DNAH1	ENSG00000114841.13	ENST00000420323.2	chr3	77	+	True	52414171	52414171	G	A	ENST00000420323.2:c.7608+20G>A		Non_Coding,I	I_47	SNP	True	2	Class 2: This mutation can be modeled, but the effect may not be consistent.	0nt	1nt	Dnah1	ENSMUSG00000019027.9	ENSMUST00000048603.8	chr14	77	-	SNP	Intron	I_31	31014971.0	31014971.0	C	T	ENSMUST00000048603.8:c.5199+21G>A		31014971.0	31014971.0	C	T	ENSMUST00000048603.8:c.5199+21G>A		CLINVAR-H0485758	CLINVAR-H0485758-M01-V01	CLINVAR	1672785.0	False	False	False	False	False	1
DNAH1	ENSG00000114841.13	ENST00000420323.2	chr3	77	+	True	52414273	52414273	G	A	ENST00000420323.2:c.7608+122G>A		Non_Coding,I	I_47	SNP	True	2	Class 2: This mutation can be modeled, but the effect may not be consistent.	0nt	0nt	Dnah1	ENSMUSG00000019027.9	ENSMUST00000048603.8	chr14	77	-	SNP	Intron	I_31	31014872.0	31014872.0	C	T	ENSMUST00000048603.8:c.5199+120G>A		31014872.0	31014872.0	C	T	ENSMUST00000048603.8:c.5199+120G>A		CLINVAR-H0485759	CLINVAR-H0485759-M01-V01	CLINVAR	1193465.0	False	False	False	False	False	0
DNAH1	ENSG00000114841.13	ENST00000420323.2	chr3	77	+	True	52415639	52415639	C	T	ENST00000420323.2:c.7609-17C>T		Non_Coding,I	I_47	SNP	True	2	Class 2: This mutation can be modeled, but the effect may not be consistent.	0nt	0nt	Dnah1	ENSMUSG00000019027.9	ENSMUST00000048603.8	chr14	77	-	SNP	Intron	I_29	31015768.0	31015768.0	G	A	ENSMUST00000048603.8:c.4936-7C>T		31015768.0	31015768.0	G	A	ENSMUST00000048603.8:c.4936-7C>T		CLINVAR-H0485760	CLINVAR-H0485760-M01-V01	CLINVAR	1601430.0	False	False	False	False	False	0
DNAH1	ENSG00000114841.13	ENST00000420323.2	chr3	77	+	True	52415858	52415858	C	T	ENST00000420323.2:c.7805+6C>T		Non_Coding,I	I_48	SNP	True	2	Class 2: This mutation can be modeled, but the effect may not be consistent.	0nt	0nt	Dnah1	ENSMUSG00000019027.9	ENSMUST00000048603.8	chr14	77	-	SNP	Intron	I_30	31015640.0	31015640.0	G	A	ENSMUST00000048603.8:c.5049+8C>T		31015640.0	31015640.0	G	A	ENSMUST00000048603.8:c.5049+8C>T		CLINVAR-H0485796	CLINVAR-H0485796-M01-V01	CLINVAR	386812.0	False	False	False	False	False	0
DNAH1	ENSG00000114841.13	ENST00000420323.2	chr3	77	+	True	52415859	52415859	G	A	ENST00000420323.2:c.7805+7G>A		Non_Coding,I	I_48	SNP	True	2	Class 2: This mutation can be modeled, but the effect may not be consistent.	0nt	0nt	Dnah1	ENSMUSG00000019027.9	ENSMUST00000048603.8	chr14	77	-	SNP	Intron	I_30	31015638.0	31015638.0	C	T	ENSMUST00000048603.8:c.5049+10G>A		31015638.0	31015638.0	C	T	ENSMUST00000048603.8:c.5049+10G>A		CLINVAR-H0485797	CLINVAR-H0485797-M01-V01	CLINVAR	2167317.0	False	False	False	False	False	0
DNAH1	ENSG00000114841.13	ENST00000420323.2	chr3	77	+	True	52415861	52415861	C	T	ENST00000420323.2:c.7805+9C>T		Non_Coding,I	I_48	SNP	True	2	Class 2: This mutation can be modeled, but the effect may not be consistent.	0nt	1nt	Dnah1	ENSMUSG00000019027.9	ENSMUST00000048603.8	chr14	77	-	SNP	Intron	I_30	31015636.0	31015636.0	G	A	ENSMUST00000048603.8:c.5049+12C>T		31015636.0	31015636.0	G	A	ENSMUST00000048603.8:c.5049+12C>T		CLINVAR-H0485798	CLINVAR-H0485798-M01-V01	CLINVAR	1569244.0	False	False	False	False	False	1
DNAH1	ENSG00000114841.13	ENST00000420323.2	chr3	77	+	True	52415865	52415865	A	G	ENST00000420323.2:c.7805+13A>G		Non_Coding,I	I_48	SNP	True	2	Class 2: This mutation can be modeled, but the effect may not be consistent.	1nt	0nt	Dnah1	ENSMUSG00000019027.9	ENSMUST00000048603.8	chr14	77	-	SNP	Intron	I_30	31015633.0	31015633.0	T	C	ENSMUST00000048603.8:c.5049+15A>G		31015633.0	31015633.0	T	C	ENSMUST00000048603.8:c.5049+15A>G		CLINVAR-H0485800	CLINVAR-H0485800-M01-V01	CLINVAR	1255513.0	False	False	False	False	False	1
DNAH1	ENSG00000114841.13	ENST00000420323.2	chr3	77	+	True	52415870	52415870	G	A	ENST00000420323.2:c.7805+18G>A		Non_Coding,I	I_48	SNP	True	2	Class 2: This mutation can be modeled, but the effect may not be consistent.	0nt	0nt	Dnah1	ENSMUSG00000019027.9	ENSMUST00000048603.8	chr14	77	-	SNP	Intron	I_30	31015631.0	31015631.0	C	T	ENSMUST00000048603.8:c.5049+17G>A		31015631.0	31015631.0	C	T	ENSMUST00000048603.8:c.5049+17G>A		CLINVAR-H0485801	CLINVAR-H0485801-M01-V01	CLINVAR	2143879.0	False	False	False	False	False	0
DNAH1	ENSG00000114841.13	ENST00000420323.2	chr3	77	+	True	52416318	52416318	C	T	ENST00000420323.2:c.7806-18C>T		Non_Coding,I	I_48	SNP	True	2	Class 2: This mutation can be modeled, but the effect may not be consistent.	2nt	4nt	Dnah1	ENSMUSG00000019027.9	ENSMUST00000048603.8	chr14	77	-	SNP	Intron	I_28	31016441.0	31016441.0	G	A	ENSMUST00000048603.8:c.4830-22C>T		31016441.0	31016441.0	G	A	ENSMUST00000048603.8:c.4830-22C>T		CLINVAR-H0485802	CLINVAR-H0485802-M01-V01	CLINVAR	2160368.0	False	False	False	False	False	6
DNAH1	ENSG00000114841.13	ENST00000420323.2	chr3	77	+	True	52416328	52416328	G	T	ENST00000420323.2:c.7806-8G>T		Non_Coding,I	I_48	SNP	True	2	Class 2: This mutation can be modeled, but the effect may not be consistent.	1nt	3nt	Dnah1	ENSMUSG00000019027.9	ENSMUST00000048603.8	chr14	77	-	SNP	Intron	I_28	31016435.0	31016435.0	C	A	ENSMUST00000048603.8:c.4830-16G>T		31016435.0	31016435.0	C	A	ENSMUST00000048603.8:c.4830-16G>T		CLINVAR-H0485803	CLINVAR-H0485803-M01-V01	CLINVAR	734891.0	False	False	False	False	False	4
DNAH1	ENSG00000114841.13	ENST00000420323.2	chr3	77	+	True	52416478	52416478	C	T	ENST00000420323.2:c.7941+7C>T		Non_Coding,I	I_49	SNP	True	2	Class 2: This mutation can be modeled, but the effect may not be consistent.	0nt	0nt	Dnah1	ENSMUSG00000019027.9	ENSMUST00000048603.8	chr14	77	-	SNP	Intron	I_29	31016308.0	31016308.0	G	A	ENSMUST00000048603.8:c.4935+6C>T		31016308.0	31016308.0	G	A	ENSMUST00000048603.8:c.4935+6C>T		CLINVAR-H0485824	CLINVAR-H0485824-M01-V01	CLINVAR	478496.0	False	False	False	False	False	0
DNAH1	ENSG00000114841.13	ENST00000420323.2	chr3	77	+	True	52416490	52416490	A	G	ENST00000420323.2:c.7941+19A>G		Non_Coding,I	I_49	SNP	True	2	Class 2: This mutation can be modeled, but the effect may not be consistent.	3nt	3nt	Dnah1	ENSMUSG00000019027.9	ENSMUST00000048603.8	chr14	77	-	SNP	Intron	I_29	31016293.0	31016293.0	T	C	ENSMUST00000048603.8:c.4935+21A>G		31016293.0	31016293.0	T	C	ENSMUST00000048603.8:c.4935+21A>G		CLINVAR-H0485825	CLINVAR-H0485825-M01-V01	CLINVAR	1653568.0	False	False	False	False	False	6
DNAH1	ENSG00000114841.13	ENST00000420323.2	chr3	77	+	True	52417856	52417856	T	G	ENST00000420323.2:c.8151-20T>G		Non_Coding,I	I_50	SNP	True	2	Class 2: This mutation can be modeled, but the effect may not be consistent.	0nt	1nt	Dnah1	ENSMUSG00000019027.9	ENSMUST00000048603.8	chr14	77	-	SNP	Intron	I_26	31017311.0	31017311.0	A	C	ENSMUST00000048603.8:c.4527-29T>G		31017311.0	31017311.0	A	C	ENSMUST00000048603.8:c.4527-29T>G		CLINVAR-H0485843	CLINVAR-H0485843-M01-V01	CLINVAR	1541628.0	False	False	False	False	False	1
DNAH1	ENSG00000114841.13	ENST00000420323.2	chr3	77	+	True	52418787	52418787	G	A	ENST00000420323.2:c.8323-15G>A		Non_Coding,I	I_51	SNP	True	2	Class 2: This mutation can be modeled, but the effect may not be consistent.	1nt	1nt	Dnah1	ENSMUSG00000019027.9	ENSMUST00000048603.8	chr14	77	-	SNP	Intron	I_25	31017697.0	31017697.0	C	T	ENSMUST00000048603.8:c.4363-30G>A		31017697.0	31017697.0	C	T	ENSMUST00000048603.8:c.4363-30G>A		CLINVAR-H0485859	CLINVAR-H0485859-M01-V01	CLINVAR	1622957.0	False	False	False	False	False	2
DNAH1	ENSG00000114841.13	ENST00000420323.2	chr3	77	+	True	52419006	52419006	G	A	ENST00000420323.2:c.8514+13G>A		Non_Coding,I	I_52	SNP	True	2	Class 2: This mutation can be modeled, but the effect may not be consistent.	1nt	0nt	Dnah1	ENSMUSG00000019027.9	ENSMUST00000048603.8	chr14	77	-	SNP	Intron	I_26	31017493.0	31017493.0	C	T	ENSMUST00000048603.8:c.4526+11G>A		31017493.0	31017493.0	C	T	ENSMUST00000048603.8:c.4526+11G>A		CLINVAR-H0485878	CLINVAR-H0485878-M01-V01	CLINVAR	1275931.0	False	False	False	False	False	1
DNAH1	ENSG00000114841.13	ENST00000420323.2	chr3	77	+	True	52419291	52419291	C	G	ENST00000420323.2:c.8515-62C>G		Non_Coding,I	I_52	SNP	True	2	Class 2: This mutation can be modeled, but the effect may not be consistent.	0nt	0nt	Dnah1	ENSMUSG00000019027.9	ENSMUST00000048603.8	chr14	77	-	SNP	Intron	I_24	31018327.0	31018327.0	G	C	ENSMUST00000048603.8:c.4222-32C>G		31018327.0	31018327.0	G	C	ENSMUST00000048603.8:c.4222-32C>G		CLINVAR-H0485879	CLINVAR-H0485879-M01-V01	CLINVAR	1198969.0	False	False	False	False	False	0
DNAH1	ENSG00000114841.13	ENST00000420323.2	chr3	77	+	True	52420365	52420365	G	A	ENST00000420323.2:c.8811+4G>A		Non_Coding,I	I_54	SNP	True	2	Class 2: This mutation can be modeled, but the effect may not be consistent.	0nt	0nt	Dnah1	ENSMUSG00000019027.9	ENSMUST00000048603.8	chr14	77	-	SNP	Intron	I_24	31018403.0	31018403.0	C	T	ENSMUST00000048603.8:c.4221+5G>A		31018403.0	31018403.0	C	T	ENSMUST00000048603.8:c.4221+5G>A		CLINVAR-H0485923	CLINVAR-H0485923-M01-V01	CLINVAR	2071548.0	False	False	False	False	False	0
DNAH1	ENSG00000114841.13	ENST00000420323.2	chr3	77	+	True	52420414	52420414	G	A	ENST00000420323.2:c.8811+53G>A		Non_Coding,I	I_54	SNP	True	2	Class 2: This mutation can be modeled, but the effect may not be consistent.	0nt	0nt	Dnah1	ENSMUSG00000019027.9	ENSMUST00000048603.8	chr14	77	-	SNP	Intron	I_24	31018360.0	31018360.0	C	T	ENSMUST00000048603.8:c.4221+48G>A		31018360.0	31018360.0	C	T	ENSMUST00000048603.8:c.4221+48G>A		CLINVAR-H0485924	CLINVAR-H0485924-M01-V01	CLINVAR	1277574.0	False	False	False	False	False	0
DNAH1	ENSG00000114841.13	ENST00000420323.2	chr3	77	+	True	52420883	52420883	G	A	ENST00000420323.2:c.9003+14G>A		Non_Coding,I	I_55	SNP	True	2	Class 2: This mutation can be modeled, but the effect may not be consistent.	0nt	2nt	Dnah1	ENSMUSG00000019027.9	ENSMUST00000048603.8	chr14	77	-	SNP	Intron	I_23	31019021.0	31019021.0	C	T	ENSMUST00000048603.8:c.4041+31G>A		31019021.0	31019021.0	C	T	ENSMUST00000048603.8:c.4041+31G>A		CLINVAR-H0485941	CLINVAR-H0485941-M01-V01	CLINVAR	1966590.0	False	False	False	False	False	2
DNAH1	ENSG00000114841.13	ENST00000420323.2	chr3	77	+	True	52420901	52420901	G	A	ENST00000420323.2:c.9003+32G>A		Non_Coding,I	I_55	SNP	True	2	Class 2: This mutation can be modeled, but the effect may not be consistent.	0nt	2nt	Dnah1	ENSMUSG00000019027.9	ENSMUST00000048603.8	chr14	77	-	SNP	Intron	I_23	31019003.0	31019003.0	C	T	ENSMUST00000048603.8:c.4041+49G>A		31019003.0	31019003.0	C	T	ENSMUST00000048603.8:c.4041+49G>A		CLINVAR-H0485942	CLINVAR-H0485942-M01-V01	CLINVAR	1267893.0	False	False	False	False	False	2
DNAH1	ENSG00000114841.13	ENST00000420323.2	chr3	77	+	True	52422171	52422171	T	G	ENST00000420323.2:c.9004-12T>G		Non_Coding,I	I_55	SNP	True	2	Class 2: This mutation can be modeled, but the effect may not be consistent.	2nt	0nt	Dnah1	ENSMUSG00000019027.9	ENSMUST00000048603.8	chr14	77	-	SNP	Intron	I_21	31020143.0	31020143.0	A	C	ENSMUST00000048603.8:c.3814-18T>G		31020143.0	31020143.0	A	C	ENSMUST00000048603.8:c.3814-18T>G		CLINVAR-H0485943	CLINVAR-H0485943-M01-V01	CLINVAR	2191328.0	False	False	False	False	False	2
DNAH1	ENSG00000114841.13	ENST00000420323.2	chr3	77	+	True	52422415	52422415	T	C	ENST00000420323.2:c.9172-19T>C		Non_Coding,I	I_56	SNP	True	2	Class 2: This mutation can be modeled, but the effect may not be consistent.	2nt	0nt	Dnah1	ENSMUSG00000019027.9	ENSMUST00000048603.8	chr14	77	-	SNP	Intron	I_20	31020735.0	31020735.0	A	G	ENSMUST00000048603.8:c.3649-16T>C		31020735.0	31020735.0	A	G	ENSMUST00000048603.8:c.3649-16T>C		CLINVAR-H0485963	CLINVAR-H0485963-M01-V01	CLINVAR	1630587.0	False	False	False	False	False	2
DNAH1	ENSG00000114841.13	ENST00000420323.2	chr3	77	+	True	52422418	52422418	G	A	ENST00000420323.2:c.9172-16G>A		Non_Coding,I	I_56	SNP	True	2	Class 2: This mutation can be modeled, but the effect may not be consistent.	0nt	0nt	Dnah1	ENSMUSG00000019027.9	ENSMUST00000048603.8	chr14	77	-	SNP	Intron	I_20	31020734.0	31020734.0	C	T	ENSMUST00000048603.8:c.3649-15G>A		31020734.0	31020734.0	C	T	ENSMUST00000048603.8:c.3649-15G>A		CLINVAR-H0485964	CLINVAR-H0485964-M01-V01	CLINVAR	1602116.0	False	False	False	False	False	0
DNAH1	ENSG00000114841.13	ENST00000420323.2	chr3	77	+	True	52422424	52422424	C	T	ENST00000420323.2:c.9172-10C>T		Non_Coding,I	I_56	SNP	True	2	Class 2: This mutation can be modeled, but the effect may not be consistent.	1nt	0nt	Dnah1	ENSMUSG00000019027.9	ENSMUST00000048603.8	chr14	77	-	SNP	Intron	I_20	31020731.0	31020731.0	G	A	ENSMUST00000048603.8:c.3649-12C>T		31020731.0	31020731.0	G	A	ENSMUST00000048603.8:c.3649-12C>T		CLINVAR-H0485965	CLINVAR-H0485965-M01-V01	CLINVAR	793758.0	False	False	False	False	False	1
DNAH1	ENSG00000114841.13	ENST00000420323.2	chr3	77	+	True	52422427	52422427	C	T	ENST00000420323.2:c.9172-7C>T		Non_Coding,I	I_56	SNP	True	2	Class 2: This mutation can be modeled, but the effect may not be consistent.	0nt	0nt	Dnah1	ENSMUSG00000019027.9	ENSMUST00000048603.8	chr14	77	-	SNP	Intron	I_20	31020728.0	31020728.0	G	A	ENSMUST00000048603.8:c.3649-9C>T		31020728.0	31020728.0	G	A	ENSMUST00000048603.8:c.3649-9C>T		CLINVAR-H0485966	CLINVAR-H0485966-M01-V01	CLINVAR	1099802.0	False	False	False	False	False	0
DNAH1	ENSG00000114841.13	ENST00000420323.2	chr3	77	+	True	52422805	52422805	C	T	ENST00000420323.2:c.9364-17C>T		Non_Coding,I	I_57	SNP	True	2	Class 2: This mutation can be modeled, but the effect may not be consistent.	1nt	0nt	Dnah1	ENSMUSG00000019027.9	ENSMUST00000048603.8	chr14	77	-	SNP	Intron	I_19	31022083.0	31022083.0	G	A	ENSMUST00000048603.8:c.3436-17C>T		31022083.0	31022083.0	G	A	ENSMUST00000048603.8:c.3436-17C>T		CLINVAR-H0485986	CLINVAR-H0485986-M01-V01	CLINVAR	1616354.0	False	False	False	False	False	1
DNAH1	ENSG00000114841.13	ENST00000420323.2	chr3	77	+	True	52422816	52422816	C	T	ENST00000420323.2:c.9364-6C>T		Non_Coding,I	I_57	SNP	True	2	Class 2: This mutation can be modeled, but the effect may not be consistent.	3nt	0nt	Dnah1	ENSMUSG00000019027.9	ENSMUST00000048603.8	chr14	77	-	SNP	Intron	I_19	31022076.0	31022076.0	G	A	ENSMUST00000048603.8:c.3436-10C>T		31022076.0	31022076.0	G	A	ENSMUST00000048603.8:c.3436-10C>T		CLINVAR-H0485987	CLINVAR-H0485987-M01-V01	CLINVAR	544644.0	False	False	False	False	False	3
DNAH1	ENSG00000114841.13	ENST00000420323.2	chr3	77	+	True	52423472	52423472	C	T	ENST00000420323.2:c.9496-5C>T		Non_Coding,I	I_58	SNP	True	2	Class 2: This mutation can be modeled, but the effect may not be consistent.	2nt	0nt	Dnah1	ENSMUSG00000019027.9	ENSMUST00000048603.8	chr14	77	-	SNP	Splice_Site	E_19	31022928.0	31022928.0	G	A	ENSMUST00000048603.8:c.3208+0C>T	X1069_splice	31022928.0	31022928.0	G	A	ENSMUST00000048603.8:c.3208+0C>T	X1069_splice	CLINVAR-H0486005	CLINVAR-H0486005-M01-V01	CLINVAR	737600.0	False	False	False	False	False	2
DNAH1	ENSG00000114841.13	ENST00000420323.2	chr3	77	+	True	52423603	52423603	G	T	ENST00000420323.2:c.9621+1G>T	X3206_splice	Splice_Site	I_59	SNP	True	2	Class 2: This mutation can be modeled, but the effect may not be consistent.	0nt	2nt	Dnah1	ENSMUSG00000019027.9	ENSMUST00000048603.8	chr14	77	-	SNP	Splice_Site	E_19	31022730.0	31022730.0	C	A	ENSMUST00000048603.8:c.3406+0G>T	X1135_splice	31022730.0	31022730.0	C	A	ENSMUST00000048603.8:c.3406+0G>T	X1135_splice	CLINVAR-H0486024	CLINVAR-H0486024-M01-V01	CLINVAR	1993908.0	False	False	False	False	False	2
DNAH1	ENSG00000114841.13	ENST00000420323.2	chr3	77	+	True	52424942	52424942	T	A	ENST00000420323.2:c.9622-9T>A		Non_Coding,I	I_59	SNP	True	2	Class 2: This mutation can be modeled, but the effect may not be consistent.	0nt	0nt	Dnah1	ENSMUSG00000019027.9	ENSMUST00000048603.8	chr14	77	-	SNP	Splice_Site	E_18	31023333.0	31023333.0	A	T	ENSMUST00000048603.8:c.2983+0T>A	X994_splice	31023333.0	31023333.0	A	T	ENSMUST00000048603.8:c.2983+0T>A	X994_splice	CLINVAR-H0486028	CLINVAR-H0486028-M01-V01	CLINVAR	1003839.0	False	False	False	False	False	0
DNAH1	ENSG00000114841.13	ENST00000420323.2	chr3	77	+	True	52424945	52424945	C	T	ENST00000420323.2:c.9622-6C>T		Non_Coding,I	I_59	SNP	True	2	Class 2: This mutation can be modeled, but the effect may not be consistent.	1nt	0nt	Dnah1	ENSMUSG00000019027.9	ENSMUST00000048603.8	chr14	77	-	SNP	Splice_Site	E_18	31023322.0	31023322.0	G	A	ENSMUST00000048603.8:c.2994+0C>T	X997_splice	31023322.0	31023322.0	G	A	ENSMUST00000048603.8:c.2994+0C>T	X997_splice	CLINVAR-H0486029	CLINVAR-H0486029-M01-V01	CLINVAR	478513.0	False	False	False	False	False	1
DNAH1	ENSG00000114841.13	ENST00000420323.2	chr3	77	+	True	52425087	52425087	G	A	ENST00000420323.2:c.9741+17G>A		Non_Coding,I	I_60	SNP	True	2	Class 2: This mutation can be modeled, but the effect may not be consistent.	1nt	0nt	Dnah1	ENSMUSG00000019027.9	ENSMUST00000048603.8	chr14	77	-	SNP	Intron	I_16	31023980.0	31023980.0	C	T	ENSMUST00000048603.8:c.2827-116G>A		31023980.0	31023980.0	C	T	ENSMUST00000048603.8:c.2827-116G>A		CLINVAR-H0486046	CLINVAR-H0486046-M01-V01	CLINVAR	1579643.0	False	False	False	False	False	1
DNAH1	ENSG00000114841.13	ENST00000420323.2	chr3	77	+	True	52425632	52425632	T	G	ENST00000420323.2:c.10052+13T>G		Non_Coding,I	I_62	SNP	True	2	Class 2: This mutation can be modeled, but the effect may not be consistent.	1nt	0nt	Dnah1	ENSMUSG00000019027.9	ENSMUST00000048603.8	chr14	77	-	SNP	Intron	I_16	31024244.0	31024244.0	A	C	ENSMUST00000048603.8:c.2826+8T>G		31024244.0	31024244.0	A	C	ENSMUST00000048603.8:c.2826+8T>G		CLINVAR-H0486084	CLINVAR-H0486084-M01-V01	CLINVAR	2087345.0	False	False	False	False	False	1
DNAH1	ENSG00000114841.13	ENST00000420323.2	chr3	77	+	True	52426473	52426473	C	T	ENST00000420323.2:c.10053-7C>T		Non_Coding,I	I_62	SNP	True	2	Class 2: This mutation can be modeled, but the effect may not be consistent.	2nt	1nt	Dnah1	ENSMUSG00000019027.9	ENSMUST00000048603.8	chr14	77	-	SNP	Intron	I_14	31025346.0	31025346.0	G	A	ENSMUST00000048603.8:c.2602-32C>T		31025346.0	31025346.0	G	A	ENSMUST00000048603.8:c.2602-32C>T		CLINVAR-H0486085	CLINVAR-H0486085-M01-V01	CLINVAR	707676.0	False	False	False	False	False	3
DNAH1	ENSG00000114841.13	ENST00000420323.2	chr3	77	+	True	52426714	52426714	C	T	ENST00000420323.2:c.10278+9C>T		Non_Coding,I	I_63	SNP	True	2	Class 2: This mutation can be modeled, but the effect may not be consistent.	0nt	0nt	Dnah1	ENSMUSG00000019027.9	ENSMUST00000048603.8	chr14	77	-	SNP	Intron	I_13	31026014.0	31026014.0	G	A	ENSMUST00000048603.8:c.2482-150C>T		31026014.0	31026014.0	G	A	ENSMUST00000048603.8:c.2482-150C>T		CLINVAR-H0486108	CLINVAR-H0486108-M01-V01	CLINVAR	756023.0	False	False	False	False	False	0
DNAH1	ENSG00000114841.13	ENST00000420323.2	chr3	77	+	True	52426829	52426829	A	C	ENST00000420323.2:c.10279-17A>C		Non_Coding,I	I_63	SNP	True	2	Class 2: This mutation can be modeled, but the effect may not be consistent.	2nt	0nt	Dnah1	ENSMUSG00000019027.9	ENSMUST00000048603.8	chr14	77	-	SNP	Intron	I_13	31025880.0	31025880.0	T	G	ENSMUST00000048603.8:c.2482-16A>C		31025880.0	31025880.0	T	G	ENSMUST00000048603.8:c.2482-16A>C		CLINVAR-H0486109	CLINVAR-H0486109-M01-V01	CLINVAR	1266991.0	False	False	False	False	False	2
DNAH1	ENSG00000114841.13	ENST00000420323.2	chr3	77	+	True	52427052	52427052	C	T	ENST00000420323.2:c.10474+11C>T		Non_Coding,I	I_64	SNP	True	2	Class 2: This mutation can be modeled, but the effect may not be consistent.	2nt	0nt	Dnah1	ENSMUSG00000019027.9	ENSMUST00000048603.8	chr14	77	-	SNP	Intron	I_14	31025726.0	31025726.0	G	A	ENSMUST00000048603.8:c.2601+19C>T		31025726.0	31025726.0	G	A	ENSMUST00000048603.8:c.2601+19C>T		CLINVAR-H0486139	CLINVAR-H0486139-M01-V01	CLINVAR	1446620.0	False	False	False	False	False	2
DNAH1	ENSG00000114841.13	ENST00000420323.2	chr3	77	+	True	52427258	52427258	G	A	ENST00000420323.2:c.10475-92G>A		Non_Coding,I	I_64	SNP	True	2	Class 2: This mutation can be modeled, but the effect may not be consistent.	0nt	0nt	Dnah1	ENSMUSG00000019027.9	ENSMUST00000048603.8	chr14	77	-	SNP	Intron	I_12	31026725.0	31026725.0	C	T	ENSMUST00000048603.8:c.2256-104G>A		31026725.0	31026725.0	C	T	ENSMUST00000048603.8:c.2256-104G>A		CLINVAR-H0486141	CLINVAR-H0486141-M01-V01	CLINVAR	1264609.0	False	False	False	False	False	0
DNAH1	ENSG00000114841.13	ENST00000420323.2	chr3	77	+	True	52427341	52427341	A	G	ENST00000420323.2:c.10475-9A>G		Non_Coding,I	I_64	SNP	True	2	Class 2: This mutation can be modeled, but the effect may not be consistent.	0nt	1nt	Dnah1	ENSMUSG00000019027.9	ENSMUST00000048603.8	chr14	77	-	SNP	Intron	I_12	31026630.0	31026630.0	T	C	ENSMUST00000048603.8:c.2256-9A>G		31026630.0	31026630.0	T	C	ENSMUST00000048603.8:c.2256-9A>G		CLINVAR-H0486142	CLINVAR-H0486142-M01-V01	CLINVAR	1113703.0	False	False	False	False	False	1
DNAH1	ENSG00000114841.13	ENST00000420323.2	chr3	77	+	True	52428421	52428421	G	A	ENST00000420323.2:c.10627-60G>A		Non_Coding,I	I_65	SNP	True	2	Class 2: This mutation can be modeled, but the effect may not be consistent.	0nt	0nt	Dnah1	ENSMUSG00000019027.9	ENSMUST00000048603.8	chr14	77	-	SNP	Intron	I_11	31027024.0	31027024.0	C	T	ENSMUST00000048603.8:c.2062-63G>A		31027024.0	31027024.0	C	T	ENSMUST00000048603.8:c.2062-63G>A		CLINVAR-H0486157	CLINVAR-H0486157-M01-V01	CLINVAR	1273397.0	False	False	False	False	False	0
DNAH1	ENSG00000114841.13	ENST00000420323.2	chr3	77	+	True	52428466	52428466	C	G	ENST00000420323.2:c.10627-15C>G		Non_Coding,I	I_65	SNP	True	2	Class 2: This mutation can be modeled, but the effect may not be consistent.	0nt	2nt	Dnah1	ENSMUSG00000019027.9	ENSMUST00000048603.8	chr14	77	-	SNP	Intron	I_11	31026985.0	31026985.0	G	C	ENSMUST00000048603.8:c.2062-24C>G		31026985.0	31026985.0	G	C	ENSMUST00000048603.8:c.2062-24C>G		CLINVAR-H0486158	CLINVAR-H0486158-M01-V01	CLINVAR	2100532.0	False	False	False	False	False	2
DNAH1	ENSG00000114841.13	ENST00000420323.2	chr3	77	+	True	52428477	52428477	C	T	ENST00000420323.2:c.10627-4C>T		Non_Coding,I	I_65	SNP	True	2	Class 2: This mutation can be modeled, but the effect may not be consistent.	0nt	0nt	Dnah1	ENSMUSG00000019027.9	ENSMUST00000048603.8	chr14	77	-	SNP	Intron	I_11	31026974.0	31026974.0	G	A	ENSMUST00000048603.8:c.2062-13C>T		31026974.0	31026974.0	G	A	ENSMUST00000048603.8:c.2062-13C>T		CLINVAR-H0486161	CLINVAR-H0486161-M01-V01	CLINVAR	747930.0	False	False	False	False	False	0
DNAH1	ENSG00000114841.13	ENST00000420323.2	chr3	77	+	True	52428727	52428727	T	C	ENST00000420323.2:c.10824-204T>C		Non_Coding,I	I_66	SNP	True	2	Class 2: This mutation can be modeled, but the effect may not be consistent.	0nt	0nt	Dnah1	ENSMUSG00000019027.9	ENSMUST00000048603.8	chr14	77	-	SNP	Intron	I_10	31028110.0	31028110.0	A	G	ENSMUST00000048603.8:c.1911-187T>C		31028110.0	31028110.0	A	G	ENSMUST00000048603.8:c.1911-187T>C		CLINVAR-H0486190	CLINVAR-H0486190-M01-V01	CLINVAR	1216851.0	False	False	False	False	False	0
DNAH1	ENSG00000114841.13	ENST00000420323.2	chr3	77	+	True	52429489	52429489	G	A	ENST00000420323.2:c.11127+7G>A		Non_Coding,I	I_68	SNP	True	2	Class 2: This mutation can be modeled, but the effect may not be consistent.	0nt	0nt	Dnah1	ENSMUSG00000019027.9	ENSMUST00000048603.8	chr14	77	-	SNP	Intron	I_8	31029966.0	31029966.0	C	T	ENSMUST00000048603.8:c.1400-62G>A		31029966.0	31029966.0	C	T	ENSMUST00000048603.8:c.1400-62G>A		CLINVAR-H0486224	CLINVAR-H0486224-M01-V01	CLINVAR	759238.0	False	False	False	False	False	0
DNAH1	ENSG00000114841.13	ENST00000420323.2	chr3	77	+	True	52429550	52429550	C	T	ENST00000420323.2:c.11128-13C>T		Non_Coding,I	I_68	SNP	True	2	Class 2: This mutation can be modeled, but the effect may not be consistent.	0nt	2nt	Dnah1	ENSMUSG00000019027.9	ENSMUST00000048603.8	chr14	77	-	SNP	Intron	I_8	31029922.0	31029922.0	G	A	ENSMUST00000048603.8:c.1400-18C>T		31029922.0	31029922.0	G	A	ENSMUST00000048603.8:c.1400-18C>T		CLINVAR-H0486226	CLINVAR-H0486226-M01-V01	CLINVAR	1925358.0	False	False	False	False	False	2
DNAH1	ENSG00000114841.13	ENST00000420323.2	chr3	77	+	True	52429554	52429554	C	T	ENST00000420323.2:c.11128-9C>T		Non_Coding,I	I_68	SNP	True	2	Class 2: This mutation can be modeled, but the effect may not be consistent.	1nt	2nt	Dnah1	ENSMUSG00000019027.9	ENSMUST00000048603.8	chr14	77	-	SNP	Intron	I_8	31029916.0	31029916.0	G	A	ENSMUST00000048603.8:c.1400-12C>T		31029916.0	31029916.0	G	A	ENSMUST00000048603.8:c.1400-12C>T		CLINVAR-H0486227	CLINVAR-H0486227-M01-V01	CLINVAR	1660381.0	False	False	False	False	False	3
DNAH1	ENSG00000114841.13	ENST00000420323.2	chr3	77	+	True	52429703	52429703	C	T	ENST00000420323.2:c.11259+9C>T		Non_Coding,I	I_69	SNP	True	2	Class 2: This mutation can be modeled, but the effect may not be consistent.	0nt	0nt	Dnah1	ENSMUSG00000019027.9	ENSMUST00000048603.8	chr14	77	-	SNP	Splice_Site	E_9	31029707.0	31029707.0	G	A	ENSMUST00000048603.8:c.1597+0C>T	X532_splice	31029707.0	31029707.0	G	A	ENSMUST00000048603.8:c.1597+0C>T	X532_splice	CLINVAR-H0486239	CLINVAR-H0486239-M01-V01	CLINVAR	724529.0	False	False	False	False	False	0
DNAH1	ENSG00000114841.13	ENST00000420323.2	chr3	77	+	True	52429704	52429704	C	T	ENST00000420323.2:c.11259+10C>T		Non_Coding,I	I_69	SNP	True	2	Class 2: This mutation can be modeled, but the effect may not be consistent.	0nt	2nt	Dnah1	ENSMUSG00000019027.9	ENSMUST00000048603.8	chr14	77	-	SNP	Splice_Site	E_9	31029703.0	31029703.0	G	A	ENSMUST00000048603.8:c.1601+0C>T	X533_splice	31029703.0	31029703.0	G	A	ENSMUST00000048603.8:c.1601+0C>T	X533_splice	CLINVAR-H0486240	CLINVAR-H0486240-M01-V01	CLINVAR	2084580.0	False	False	False	False	False	2
DNAH1	ENSG00000114841.13	ENST00000420323.2	chr3	77	+	True	52429711	52429711	A	G	ENST00000420323.2:c.11259+17A>G		Non_Coding,I	I_69	SNP	True	2	Class 2: This mutation can be modeled, but the effect may not be consistent.	0nt	0nt	Dnah1	ENSMUSG00000019027.9	ENSMUST00000048603.8	chr14	77	-	SNP	Splice_Site	E_9	31029694.0	31029694.0	T	C	ENSMUST00000048603.8:c.1610+0A>G	X536_splice	31029694.0	31029694.0	T	C	ENSMUST00000048603.8:c.1610+0A>G	X536_splice	CLINVAR-H0486241	CLINVAR-H0486241-M01-V01	CLINVAR	1636927.0	False	False	False	False	False	0
DNAH1	ENSG00000114841.13	ENST00000420323.2	chr3	77	+	True	52429972	52429972	T	C	ENST00000420323.2:c.11259+278T>C		Non_Coding,I	I_69	SNP	True	2	Class 2: This mutation can be modeled, but the effect may not be consistent.	0nt	3nt	Dnah1	ENSMUSG00000019027.9	ENSMUST00000048603.8	chr14	77	-	SNP	Intron	I_9	31029413.0	31029413.0	A	G	ENSMUST00000048603.8:c.1611+280T>C		31029413.0	31029413.0	A	G	ENSMUST00000048603.8:c.1611+280T>C		CLINVAR-H0486243	CLINVAR-H0486243-M01-V01	CLINVAR	1288437.0	False	False	False	False	False	3
DNAH1	ENSG00000114841.13	ENST00000420323.2	chr3	77	+	True	52430370	52430370	G	A	ENST00000420323.2:c.11260-14G>A		Non_Coding,I	I_69	SNP	True	2	Class 2: This mutation can be modeled, but the effect may not be consistent.	0nt	0nt	Dnah1	ENSMUSG00000019027.9	ENSMUST00000048603.8	chr14	77	-	SNP	Intron	I_7	31030943.0	31030943.0	C	T	ENSMUST00000048603.8:c.1242-29G>A		31030943.0	31030943.0	C	T	ENSMUST00000048603.8:c.1242-29G>A		CLINVAR-H0486245	CLINVAR-H0486245-M01-V01	CLINVAR	1585574.0	False	False	False	False	False	0
DNAH1	ENSG00000114841.13	ENST00000420323.2	chr3	77	+	True	52430380	52430380	C	A	ENST00000420323.2:c.11260-4C>A		Non_Coding,I	I_69	SNP	True	2	Class 2: This mutation can be modeled, but the effect may not be consistent.	0nt	1nt	Dnah1	ENSMUSG00000019027.9	ENSMUST00000048603.8	chr14	77	-	SNP	Intron	I_7	31030935.0	31030935.0	G	T	ENSMUST00000048603.8:c.1242-21C>A		31030935.0	31030935.0	G	T	ENSMUST00000048603.8:c.1242-21C>A		CLINVAR-H0486246	CLINVAR-H0486246-M01-V01	CLINVAR	774119.0	False	False	False	False	False	1
DNAH1	ENSG00000114841.13	ENST00000420323.2	chr3	77	+	True	52430830	52430830	C	A	ENST00000420323.2:c.11610+17C>A		Non_Coding,I	I_71	SNP	True	2	Class 2: This mutation can be modeled, but the effect may not be consistent.	0nt	1nt	Dnah1	ENSMUSG00000019027.9	ENSMUST00000048603.8	chr14	77	-	SNP	Intron	I_5	31033817.0	31033817.0	G	T	ENSMUST00000048603.8:c.827-72C>A		31033817.0	31033817.0	G	T	ENSMUST00000048603.8:c.827-72C>A		CLINVAR-H0486286	CLINVAR-H0486286-M01-V01	CLINVAR	2196134.0	False	False	False	False	False	1
DNAH1	ENSG00000114841.13	ENST00000420323.2	chr3	77	+	True	52430878	52430878	C	A	ENST00000420323.2:c.11611-6C>A		Non_Coding,I	I_71	SNP	True	2	Class 2: This mutation can be modeled, but the effect may not be consistent.	2nt	2nt	Dnah1	ENSMUSG00000019027.9	ENSMUST00000048603.8	chr14	77	-	SNP	Splice_Site	E_6	31033739.0	31033739.0	G	T	ENSMUST00000048603.8:c.833+0C>A	X277_splice	31033739.0	31033739.0	G	T	ENSMUST00000048603.8:c.833+0C>A	X277_splice	CLINVAR-H0486287	CLINVAR-H0486287-M01-V01	CLINVAR	2180950.0	False	False	False	False	False	4
DNAH1	ENSG00000114841.13	ENST00000420323.2	chr3	77	+	True	52431709	52431709	C	T	ENST00000420323.2:c.11788-14C>T		Non_Coding,I	I_72	SNP	True	2	Class 2: This mutation can be modeled, but the effect may not be consistent.	0nt	0nt	Dnah1	ENSMUSG00000019027.9	ENSMUST00000048603.8	chr14	77	-	SNP	Intron	I_4	31037172.0	31037172.0	G	A	ENSMUST00000048603.8:c.694-21C>T		31037172.0	31037172.0	G	A	ENSMUST00000048603.8:c.694-21C>T		CLINVAR-H0486316	CLINVAR-H0486316-M01-V01	CLINVAR	1198894.0	False	False	False	False	False	0
DNAH1	ENSG00000114841.13	ENST00000420323.2	chr3	77	+	True	52431722	52431722	G	A	ENST00000420323.2:c.11788-1G>A	X3929_splice	Splice_Site	I_72	SNP	True	2	Class 2: This mutation can be modeled, but the effect may not be consistent.	0nt	1nt	Dnah1	ENSMUSG00000019027.9	ENSMUST00000048603.8	chr14	77	-	SNP	Splice_Site	I_4	31037152.0	31037152.0	C	T	ENSMUST00000048603.8:c.694-1G>A	X231_splice	31037152.0	31037152.0	C	T	ENSMUST00000048603.8:c.694-1G>A	X231_splice	CLINVAR-H0486317	CLINVAR-H0486317-M01-V01	CLINVAR	430855.0	False	False	False	False	False	1
DNAH1	ENSG00000114841.13	ENST00000420323.2	chr3	77	+	True	52431897	52431897	G	T	ENST00000420323.2:c.11958+4G>T		Non_Coding,I	I_73	SNP	True	2	Class 2: This mutation can be modeled, but the effect may not be consistent.	1nt	1nt	Dnah1	ENSMUSG00000019027.9	ENSMUST00000048603.8	chr14	77	-	SNP	Intron	I_3	31038374.0	31038374.0	C	A	ENSMUST00000048603.8:c.537-148G>T		31038374.0	31038374.0	C	A	ENSMUST00000048603.8:c.537-148G>T		CLINVAR-H0486331	CLINVAR-H0486331-M01-V01	CLINVAR	2417995.0	False	False	False	False	False	2
DNAH1	ENSG00000114841.13	ENST00000420323.2	chr3	77	+	True	52431898	52431898	G	A	ENST00000420323.2:c.11958+5G>A		Non_Coding,I	I_73	SNP	True	2	Class 2: This mutation can be modeled, but the effect may not be consistent.	2nt	0nt	Dnah1	ENSMUSG00000019027.9	ENSMUST00000048603.8	chr14	77	-	SNP	Intron	I_3	31038373.0	31038373.0	C	T	ENSMUST00000048603.8:c.537-147G>A		31038373.0	31038373.0	C	T	ENSMUST00000048603.8:c.537-147G>A		CLINVAR-H0486332	CLINVAR-H0486332-M01-V01	CLINVAR	2039077.0	False	False	False	False	False	2
DNAH1	ENSG00000114841.13	ENST00000420323.2	chr3	77	+	True	52431898	52431898	G	C	ENST00000420323.2:c.11958+5G>C		Non_Coding,I	I_73	SNP	True	2	Class 2: This mutation can be modeled, but the effect may not be consistent.	2nt	0nt	Dnah1	ENSMUSG00000019027.9	ENSMUST00000048603.8	chr14	77	-	SNP	Intron	I_3	31038373.0	31038373.0	C	G	ENSMUST00000048603.8:c.537-147G>C		31038373.0	31038373.0	C	G	ENSMUST00000048603.8:c.537-147G>C		CLINVAR-H0486333	CLINVAR-H0486333-M01-V01	CLINVAR	849420.0	False	False	False	False	False	2
DNAH1	ENSG00000114841.13	ENST00000420323.2	chr3	77	+	True	52432040	52432040	C	T	ENST00000420323.2:c.11959-8C>T		Non_Coding,I	I_73	SNP	True	2	Class 2: This mutation can be modeled, but the effect may not be consistent.	1nt	5nt	Dnah1	ENSMUSG00000019027.9	ENSMUST00000048603.8	chr14	77	-	SNP	Intron	I_3	31038241.0	31038241.0	G	A	ENSMUST00000048603.8:c.537-15C>T		31038241.0	31038241.0	G	A	ENSMUST00000048603.8:c.537-15C>T		CLINVAR-H0486336	CLINVAR-H0486336-M01-V01	CLINVAR	1123329.0	False	False	False	False	False	6
DNAH1	ENSG00000114841.13	ENST00000420323.2	chr3	77	+	True	52432041	52432041	C	T	ENST00000420323.2:c.11959-7C>T		Non_Coding,I	I_73	SNP	True	2	Class 2: This mutation can be modeled, but the effect may not be consistent.	2nt	4nt	Dnah1	ENSMUSG00000019027.9	ENSMUST00000048603.8	chr14	77	-	SNP	Intron	I_3	31038240.0	31038240.0	G	A	ENSMUST00000048603.8:c.537-14C>T		31038240.0	31038240.0	G	A	ENSMUST00000048603.8:c.537-14C>T		CLINVAR-H0486337	CLINVAR-H0486337-M01-V01	CLINVAR	1113503.0	False	False	False	False	False	6
DNAH1	ENSG00000114841.13	ENST00000420323.2	chr3	77	+	True	52432186	52432186	C	T	ENST00000420323.2:c.12089+8C>T		Non_Coding,I	I_74	SNP	True	2	Class 2: This mutation can be modeled, but the effect may not be consistent.	0nt	2nt	Dnah1	ENSMUSG00000019027.9	ENSMUST00000048603.8	chr14	77	-	SNP	Splice_Site	E_4	31038079.0	31038079.0	G	A	ENSMUST00000048603.8:c.684+0C>T	X227_splice	31038079.0	31038079.0	G	A	ENSMUST00000048603.8:c.684+0C>T	X227_splice	CLINVAR-H0486349	CLINVAR-H0486349-M01-V01	CLINVAR	1918918.0	False	False	False	False	False	2
DNAH1	ENSG00000114841.13	ENST00000420323.2	chr3	77	+	True	52432187	52432187	C	T	ENST00000420323.2:c.12089+9C>T		Non_Coding,I	I_74	SNP	True	2	Class 2: This mutation can be modeled, but the effect may not be consistent.	1nt	1nt	Dnah1	ENSMUSG00000019027.9	ENSMUST00000048603.8	chr14	77	-	SNP	Splice_Site	E_4	31038078.0	31038078.0	G	A	ENSMUST00000048603.8:c.685+0C>T	X228_splice	31038078.0	31038078.0	G	A	ENSMUST00000048603.8:c.685+0C>T	X228_splice	CLINVAR-H0486350	CLINVAR-H0486350-M01-V01	CLINVAR	1809664.0	False	False	False	False	False	2
DNAH1	ENSG00000114841.13	ENST00000420323.2	chr3	77	+	True	52432190	52432190	G	A	ENST00000420323.2:c.12089+12G>A		Non_Coding,I	I_74	SNP	True	2	Class 2: This mutation can be modeled, but the effect may not be consistent.	0nt	0nt	Dnah1	ENSMUSG00000019027.9	ENSMUST00000048603.8	chr14	77	-	SNP	Splice_Site	E_4	31038073.0	31038073.0	C	T	ENSMUST00000048603.8:c.690+0G>A	X229_splice	31038073.0	31038073.0	C	T	ENSMUST00000048603.8:c.690+0G>A	X229_splice	CLINVAR-H0486351	CLINVAR-H0486351-M01-V01	CLINVAR	2167211.0	False	False	False	False	False	0
DNAH1	ENSG00000114841.13	ENST00000420323.2	chr3	77	+	True	52432190	52432190	G	T	ENST00000420323.2:c.12089+12G>T		Non_Coding,I	I_74	SNP	True	2	Class 2: This mutation can be modeled, but the effect may not be consistent.	0nt	0nt	Dnah1	ENSMUSG00000019027.9	ENSMUST00000048603.8	chr14	77	-	SNP	Splice_Site	E_4	31038073.0	31038073.0	C	A	ENSMUST00000048603.8:c.690+0G>T	X229_splice	31038073.0	31038073.0	C	A	ENSMUST00000048603.8:c.690+0G>T	X229_splice	CLINVAR-H0486352	CLINVAR-H0486352-M01-V01	CLINVAR	1657502.0	False	False	False	False	False	0
DNAH1	ENSG00000114841.13	ENST00000420323.2	chr3	77	+	True	52432197	52432197	C	A	ENST00000420323.2:c.12089+19C>A		Non_Coding,I	I_74	SNP	True	2	Class 2: This mutation can be modeled, but the effect may not be consistent.	1nt	0nt	Dnah1	ENSMUSG00000019027.9	ENSMUST00000048603.8	chr14	77	-	SNP	Intron	I_4	31038063.0	31038063.0	G	T	ENSMUST00000048603.8:c.693+7C>A		31038063.0	31038063.0	G	T	ENSMUST00000048603.8:c.693+7C>A		CLINVAR-H0486353	CLINVAR-H0486353-M01-V01	CLINVAR	2139950.0	False	False	False	False	False	1
DNAH1	ENSG00000114841.13	ENST00000420323.2	chr3	77	+	True	52432214	52432214	G	A	ENST00000420323.2:c.12089+36G>A		Non_Coding,I	I_74	SNP	True	2	Class 2: This mutation can be modeled, but the effect may not be consistent.	0nt	0nt	Dnah1	ENSMUSG00000019027.9	ENSMUST00000048603.8	chr14	77	-	SNP	Intron	I_4	31038060.0	31038060.0	C	T	ENSMUST00000048603.8:c.693+10G>A		31038060.0	31038060.0	C	T	ENSMUST00000048603.8:c.693+10G>A		CLINVAR-H0486354	CLINVAR-H0486354-M01-V01	CLINVAR	1243040.0	False	False	False	False	False	0
DNAH1	ENSG00000114841.13	ENST00000420323.2	chr3	77	+	True	52432600	52432600	G	A	ENST00000420323.2:c.12090-266G>A		Non_Coding,I	I_74	SNP	True	2	Class 2: This mutation can be modeled, but the effect may not be consistent.	2nt	0nt	Dnah1	ENSMUSG00000019027.9	ENSMUST00000048603.8	chr14	77	-	SNP	Intron	I_2	31039000.0	31039000.0	C	T	ENSMUST00000048603.8:c.362-282G>A		31039000.0	31039000.0	C	T	ENSMUST00000048603.8:c.362-282G>A		CLINVAR-H0486355	CLINVAR-H0486355-M01-V01	CLINVAR	1183904.0	False	False	False	False	False	2
DNAH1	ENSG00000114841.13	ENST00000420323.2	chr3	77	+	True	52433802	52433802	G	A	ENST00000420323.2:c.12676+7G>A		Non_Coding,I	I_76	SNP	True	2	Class 2: This mutation can be modeled, but the effect may not be consistent.	0nt	1nt	Dnah1	ENSMUSG00000019027.9	ENSMUST00000048603.8	chr14	77	-	SNP	Intron	I_2	31040742.0	31040742.0	C	T	ENSMUST00000048603.8:c.361+24G>A		31040742.0	31040742.0	C	T	ENSMUST00000048603.8:c.361+24G>A		CLINVAR-H0486416	CLINVAR-H0486416-M01-V01	CLINVAR	1482745.0	False	False	False	False	False	1
DNAH1	ENSG00000114841.13	ENST00000420323.2	chr3	77	+	True	52433803	52433803	G	T	ENST00000420323.2:c.12676+8G>T		Non_Coding,I	I_76	SNP	True	2	Class 2: This mutation can be modeled, but the effect may not be consistent.	1nt	0nt	Dnah1	ENSMUSG00000019027.9	ENSMUST00000048603.8	chr14	77	-	SNP	Intron	I_2	31040741.0	31040741.0	C	A	ENSMUST00000048603.8:c.361+25G>T		31040741.0	31040741.0	C	A	ENSMUST00000048603.8:c.361+25G>T		CLINVAR-H0486418	CLINVAR-H0486418-M01-V01	CLINVAR	2025909.0	False	False	False	False	False	1
DNAH1	ENSG00000114841.13	ENST00000420323.2	chr3	77	+	True	52434095	52434095	G	T	ENST00000420323.2:c.12677-246G>T		Non_Coding,I	I_76	SNP	True	2	Class 2: This mutation can be modeled, but the effect may not be consistent.	1nt	0nt	Dnah1	ENSMUSG00000019027.9	ENSMUST00000048603.8	chr14	77	-	SNP	Splice_Site	-5	31042224.0	31042224.0	C	A	ENSMUST00000048603.8:c.1-255G>T	X0_splice	31042224.0	31042224.0	C	A	ENSMUST00000048603.8:c.1-255G>T	X0_splice	CLINVAR-H0486419	CLINVAR-H0486419-M01-V01	CLINVAR	1212879.0	False	False	False	False	False	1
DNAH1	ENSG00000114841.13	ENST00000420323.2	chr3	77	+	True	52356475	52356475	G	A	ENST00000420323.2:c.17G>A	S6N	Missense	E_1	SNP	False	4	Class 4: Mutated sequences are not identical.	0aa	0aa	Dnah1	ENSMUSG00000019027.9	ENSMUST00000048603.8	chr14	77	-																CLINVAR-H0484680		CLINVAR	1419364.0	False	False	False	False	False	0
DNAH1	ENSG00000114841.13	ENST00000420323.2	chr3	77	+	True	52356500	52356500	C	T	ENST00000420323.2:c.42C>T	T14delinsT	Silent	E_1	SNP	False	4	Class 4: Mutated sequences are not identical.	0aa	0aa	Dnah1	ENSMUSG00000019027.9	ENSMUST00000048603.8	chr14	77	-																CLINVAR-H0484681		CLINVAR	757012.0	False	False	False	False	False	0
DNAH1	ENSG00000114841.13	ENST00000420323.2	chr3	77	+	True	52356525	52356525	G	T	ENST00000420323.2:c.67G>T	A23S	Missense	E_1	SNP	False	4	Class 4: Mutated sequences are not identical.	0aa	0aa	Dnah1	ENSMUSG00000019027.9	ENSMUST00000048603.8	chr14	77	-																CLINVAR-H0484683		CLINVAR	2104808.0	False	False	False	False	False	0
DNAH1	ENSG00000114841.13	ENST00000420323.2	chr3	77	+	True	52356526	52356526	C	T	ENST00000420323.2:c.68C>T	A23V	Missense	E_1	SNP	False	4	Class 4: Mutated sequences are not identical.	0aa	0aa	Dnah1	ENSMUSG00000019027.9	ENSMUST00000048603.8	chr14	77	-																CLINVAR-H0484684		CLINVAR	2542503.0	False	False	False	False	False	0
DNAH1	ENSG00000114841.13	ENST00000420323.2	chr3	77	+	True	52356570	52356570	C	A	ENST00000420323.2:c.112C>A	P38T	Missense	E_1	SNP	False	4	Class 4: Mutated sequences are not identical.	0aa	0aa	Dnah1	ENSMUSG00000019027.9	ENSMUST00000048603.8	chr14	77	-																CLINVAR-H0484686		CLINVAR	1349202.0	False	False	False	False	False	0
DNAH1	ENSG00000114841.13	ENST00000420323.2	chr3	77	+	True	52356571	52356571	C	T	ENST00000420323.2:c.113C>T	P38L	Missense	E_1	SNP	False	4	Class 4: Mutated sequences are not identical.	0aa	0aa	Dnah1	ENSMUSG00000019027.9	ENSMUST00000048603.8	chr14	77	-																CLINVAR-H0484687		CLINVAR	1003880.0	False	False	False	False	False	0
DNAH1	ENSG00000114841.13	ENST00000420323.2	chr3	77	+	True	52356572	52356572	G	A	ENST00000420323.2:c.114G>A	P38delinsP	Silent	E_1	SNP	False	4	Class 4: Mutated sequences are not identical.	0aa	0aa	Dnah1	ENSMUSG00000019027.9	ENSMUST00000048603.8	chr14	77	-																CLINVAR-H0484688		CLINVAR	1668112.0	False	False	False	False	False	0
DNAH1	ENSG00000114841.13	ENST00000420323.2	chr3	77	+	True	52356575	52356575	G	A	ENST00000420323.2:c.117G>A	G39delinsG	Silent	E_1	SNP	False	4	Class 4: Mutated sequences are not identical.	0aa	0aa	Dnah1	ENSMUSG00000019027.9	ENSMUST00000048603.8	chr14	77	-																CLINVAR-H0484689		CLINVAR	1634115.0	False	False	False	False	False	0
DNAH1	ENSG00000114841.13	ENST00000420323.2	chr3	77	+	True	52356575	52356575	G	C	ENST00000420323.2:c.117G>C	G39delinsG	Silent	E_1	SNP	False	4	Class 4: Mutated sequences are not identical.	0aa	0aa	Dnah1	ENSMUSG00000019027.9	ENSMUST00000048603.8	chr14	77	-																CLINVAR-H0484690		CLINVAR	740044.0	False	False	False	False	False	0
DNAH1	ENSG00000114841.13	ENST00000420323.2	chr3	77	+	True	52356587	52356587	A	G	ENST00000420323.2:c.129A>G	P43delinsP	Silent	E_1	SNP	False	4	Class 4: Mutated sequences are not identical.	0aa	0aa	Dnah1	ENSMUSG00000019027.9	ENSMUST00000048603.8	chr14	77	-																CLINVAR-H0484691		CLINVAR	1573904.0	False	False	False	False	False	0
DNAH1	ENSG00000114841.13	ENST00000420323.2	chr3	77	+	True	52356608	52356608	A	G	ENST00000420323.2:c.150A>G	G50delinsG	Silent	E_1	SNP	False	4	Class 4: Mutated sequences are not identical.	0aa	0aa	Dnah1	ENSMUSG00000019027.9	ENSMUST00000048603.8	chr14	77	-																CLINVAR-H0484692		CLINVAR	1127969.0	False	False	False	False	False	0
DNAH1	ENSG00000114841.13	ENST00000420323.2	chr3	77	+	True	52356655	52356655	C	T	ENST00000420323.2:c.197C>T	P66L	Missense	E_1	SNP	False	4	Class 4: Mutated sequences are not identical.	0aa	0aa	Dnah1	ENSMUSG00000019027.9	ENSMUST00000048603.8	chr14	77	-																CLINVAR-H0484696		CLINVAR	581442.0	False	False	False	False	False	0
DNAH1	ENSG00000114841.13	ENST00000420323.2	chr3	77	+	True	52357834	52357834	G	A	ENST00000420323.2:c.344G>A	R115H	Missense	E_2	SNP	False	4	Class 4: Mutated sequences are not identical.	0aa	0aa	Dnah1	ENSMUSG00000019027.9	ENSMUST00000048603.8	chr14	77	-																CLINVAR-H0484708		CLINVAR	2237955.0	False	False	False	False	False	0
DNAH1	ENSG00000114841.13	ENST00000420323.2	chr3	77	+	True	52357843	52357843	G	A	ENST00000420323.2:c.353G>A	R118Q	Missense	E_2	SNP	False	4	Class 4: Mutated sequences are not identical.	0aa	0aa	Dnah1	ENSMUSG00000019027.9	ENSMUST00000048603.8	chr14	77	-																CLINVAR-H0484710		CLINVAR	544609.0	False	False	False	False	False	0
DNAH1	ENSG00000114841.13	ENST00000420323.2	chr3	77	+	True	52358117	52358117	T	C	ENST00000420323.2:c.406+221T>C		Non_Coding,I	I_2	SNP	False	4	Class 4: Mutated sequences are not identical.	0aa	0aa	Dnah1	ENSMUSG00000019027.9	ENSMUST00000048603.8	chr14	77	-																CLINVAR-H0484720		CLINVAR	1242946.0	False	False	False	False	False	0
DNAH1	ENSG00000114841.13	ENST00000420323.2	chr3	77	+	True	52360158	52360158	G	A	ENST00000420323.2:c.409G>A	G137R	Missense	E_3	SNP	False	4	Class 4: Mutated sequences are not identical.	0aa	0aa	Dnah1	ENSMUSG00000019027.9	ENSMUST00000048603.8	chr14	77	-																CLINVAR-H0484724		CLINVAR	977557.0	False	False	False	False	False	0
DNAH1	ENSG00000114841.13	ENST00000420323.2	chr3	77	+	True	52360196	52360196	G	A	ENST00000420323.2:c.447G>A	M149I	Missense	E_3	SNP	False	4	Class 4: Mutated sequences are not identical.	0aa	0aa	Dnah1	ENSMUSG00000019027.9	ENSMUST00000048603.8	chr14	77	-																CLINVAR-H0484728		CLINVAR	1714350.0	False	False	False	False	False	0
DNAH1	ENSG00000114841.13	ENST00000420323.2	chr3	77	+	True	52360234	52360234	C	A	ENST00000420323.2:c.485C>A	A162D	Missense	E_3	SNP	False	4	Class 4: Mutated sequences are not identical.	0aa	0aa	Dnah1	ENSMUSG00000019027.9	ENSMUST00000048603.8	chr14	77	-																CLINVAR-H0484735		CLINVAR	1008943.0	False	False	False	False	False	0
DNAH1	ENSG00000114841.13	ENST00000420323.2	chr3	77	+	True	52360234	52360234	C	T	ENST00000420323.2:c.485C>T	A162V	Missense	E_3	SNP	False	4	Class 4: Mutated sequences are not identical.	0aa	0aa	Dnah1	ENSMUSG00000019027.9	ENSMUST00000048603.8	chr14	77	-																CLINVAR-H0484736		CLINVAR	958350.0	False	False	False	False	False	0
DNAH1	ENSG00000114841.13	ENST00000420323.2	chr3	77	+	True	52360838	52360838	G	A	ENST00000420323.2:c.669G>A	L223delinsL	Silent	E_4	SNP	False	4	Class 4: Mutated sequences are not identical.	0aa	0aa	Dnah1	ENSMUSG00000019027.9	ENSMUST00000048603.8	chr14	77	-																CLINVAR-H0484767		CLINVAR	2091021.0	False	False	False	False	False	0
DNAH1	ENSG00000114841.13	ENST00000420323.2	chr3	77	+	True	52360910	52360910	G	A	ENST00000420323.2:c.738+3G>A		Non_Coding,I	I_4	SNP	False	4	Class 4: Mutated sequences are not identical.	0aa	0aa	Dnah1	ENSMUSG00000019027.9	ENSMUST00000048603.8	chr14	77	-																CLINVAR-H0484775		CLINVAR	1498006.0	False	False	False	False	False	0
DNAH1	ENSG00000114841.13	ENST00000420323.2	chr3	77	+	True	52360915	52360915	G	C	ENST00000420323.2:c.738+8G>C		Non_Coding,I	I_4	SNP	False	4	Class 4: Mutated sequences are not identical.	0aa	0aa	Dnah1	ENSMUSG00000019027.9	ENSMUST00000048603.8	chr14	77	-																CLINVAR-H0484776		CLINVAR	1106342.0	False	False	False	False	False	0
DNAH1	ENSG00000114841.13	ENST00000420323.2	chr3	77	+	True	52360924	52360924	C	T	ENST00000420323.2:c.738+17C>T		Non_Coding,I	I_4	SNP	False	4	Class 4: Mutated sequences are not identical.	0aa	0aa	Dnah1	ENSMUSG00000019027.9	ENSMUST00000048603.8	chr14	77	-																CLINVAR-H0484777		CLINVAR	1663074.0	False	False	False	False	False	0
DNAH1	ENSG00000114841.13	ENST00000420323.2	chr3	77	+	True	52360926	52360926	G	C	ENST00000420323.2:c.738+19G>C		Non_Coding,I	I_4	SNP	False	4	Class 4: Mutated sequences are not identical.	0aa	0aa	Dnah1	ENSMUSG00000019027.9	ENSMUST00000048603.8	chr14	77	-																CLINVAR-H0484778		CLINVAR	2039327.0	False	False	False	False	False	0
DNAH1	ENSG00000114841.13	ENST00000420323.2	chr3	77	+	True	52361716	52361716	C	T	ENST00000420323.2:c.739-182C>T		Non_Coding,I	I_4	SNP	False	4	Class 4: Mutated sequences are not identical.	0aa	0aa	Dnah1	ENSMUSG00000019027.9	ENSMUST00000048603.8	chr14	77	-																CLINVAR-H0484780		CLINVAR	1178418.0	False	False	False	False	False	0
DNAH1	ENSG00000114841.13	ENST00000420323.2	chr3	77	+	True	52361913	52361913	G	A	ENST00000420323.2:c.754G>A	D252N	Missense	E_5	SNP	False	4	Class 4: Mutated sequences are not identical.	0aa	0aa	Dnah1	ENSMUSG00000019027.9	ENSMUST00000048603.8	chr14	77	-																CLINVAR-H0484783		CLINVAR	544614.0	False	False	False	False	False	0
DNAH1	ENSG00000114841.13	ENST00000420323.2	chr3	77	+	True	52361975	52361975	C	G	ENST00000420323.2:c.816C>G	D272E	Missense	E_5	SNP	False	4	Class 4: Mutated sequences are not identical.	0aa	0aa	Dnah1	ENSMUSG00000019027.9	ENSMUST00000048603.8	chr14	77	-																CLINVAR-H0484788		CLINVAR	2503191.0	False	False	False	False	False	0
DNAH1	ENSG00000114841.13	ENST00000420323.2	chr3	77	+	True	52365189	52365189	G	A	ENST00000420323.2:c.897G>A	K299delinsK	Silent	E_6	SNP	False	4	Class 4: Mutated sequences are not identical.	0aa	0aa	Dnah1	ENSMUSG00000019027.9	ENSMUST00000048603.8	chr14	77	-																CLINVAR-H0484799		CLINVAR	765401.0	False	False	False	False	False	0
DNAH1	ENSG00000114841.13	ENST00000420323.2	chr3	77	+	True	52365262	52365262	G	A	ENST00000420323.2:c.970G>A	E324K	Missense	E_6	SNP	False	4	Class 4: Mutated sequences are not identical.	0aa	0aa	Dnah1	ENSMUSG00000019027.9	ENSMUST00000048603.8	chr14	77	-																CLINVAR-H0484809		CLINVAR	1429948.0	False	False	False	False	False	0
DNAH1	ENSG00000114841.13	ENST00000420323.2	chr3	77	+	True	52365322	52365322	G	A	ENST00000420323.2:c.1030G>A	E344K	Missense	E_6	SNP	False	4	Class 4: Mutated sequences are not identical.	0aa	0aa	Dnah1	ENSMUSG00000019027.9	ENSMUST00000048603.8	chr14	77	-																CLINVAR-H0484816		CLINVAR	658690.0	False	False	False	False	False	0
DNAH1	ENSG00000114841.13	ENST00000420323.2	chr3	77	+	True	52365340	52365340	C	T	ENST00000420323.2:c.1033+15C>T		Non_Coding,I	I_6	SNP	False	4	Class 4: Mutated sequences are not identical.	0aa	0aa	Dnah1	ENSMUSG00000019027.9	ENSMUST00000048603.8	chr14	77	-																CLINVAR-H0484817		CLINVAR	2174534.0	False	False	False	False	False	0
DNAH1	ENSG00000114841.13	ENST00000420323.2	chr3	77	+	True	52365554	52365554	G	A	ENST00000420323.2:c.1033+229G>A		Non_Coding,I	I_6	SNP	False	4	Class 4: Mutated sequences are not identical.	0aa	0aa	Dnah1	ENSMUSG00000019027.9	ENSMUST00000048603.8	chr14	77	-																CLINVAR-H0484820		CLINVAR	1192886.0	False	False	False	False	False	0
DNAH1	ENSG00000114841.13	ENST00000420323.2	chr3	77	+	True	52366044	52366044	G	A	ENST00000420323.2:c.1034-114G>A		Non_Coding,I	I_6	SNP	False	4	Class 4: Mutated sequences are not identical.	0aa	0aa	Dnah1	ENSMUSG00000019027.9	ENSMUST00000048603.8	chr14	77	-																CLINVAR-H0484822		CLINVAR	1257114.0	False	False	False	False	False	0
DNAH1	ENSG00000114841.13	ENST00000420323.2	chr3	77	+	True	52366146	52366146	C	T	ENST00000420323.2:c.1034-12C>T		Non_Coding,I	I_6	SNP	False	4	Class 4: Mutated sequences are not identical.	0aa	0aa	Dnah1	ENSMUSG00000019027.9	ENSMUST00000048603.8	chr14	77	-																CLINVAR-H0484823		CLINVAR	1978394.0	False	False	False	False	False	0
DNAH1	ENSG00000114841.13	ENST00000420323.2	chr3	77	+	True	52366148	52366148	C	T	ENST00000420323.2:c.1034-10C>T		Non_Coding,I	I_6	SNP	False	4	Class 4: Mutated sequences are not identical.	0aa	0aa	Dnah1	ENSMUSG00000019027.9	ENSMUST00000048603.8	chr14	77	-																CLINVAR-H0484824		CLINVAR	1084766.0	False	False	False	False	False	0
DNAH1	ENSG00000114841.13	ENST00000420323.2	chr3	77	+	True	52366173	52366173	A	G	ENST00000420323.2:c.1049A>G	Q350R	Missense	E_7	SNP	False	4	Class 4: Mutated sequences are not identical.	0aa	0aa	Dnah1	ENSMUSG00000019027.9	ENSMUST00000048603.8	chr14	77	-																CLINVAR-H0484825		CLINVAR	1465506.0	False	False	False	False	False	0
DNAH1	ENSG00000114841.13	ENST00000420323.2	chr3	77	+	True	52366232	52366232	A	G	ENST00000420323.2:c.1108A>G	M370V	Missense	E_7	SNP	False	4	Class 4: Mutated sequences are not identical.	0aa	0aa	Dnah1	ENSMUSG00000019027.9	ENSMUST00000048603.8	chr14	77	-																CLINVAR-H0484835		CLINVAR	943001.0	False	False	False	False	False	0
DNAH1	ENSG00000114841.13	ENST00000420323.2	chr3	77	+	True	52366238	52366238	G	A	ENST00000420323.2:c.1114G>A	A372T	Missense	E_7	SNP	False	4	Class 4: Mutated sequences are not identical.	0aa	0aa	Dnah1	ENSMUSG00000019027.9	ENSMUST00000048603.8	chr14	77	-																CLINVAR-H0484837		CLINVAR	2039974.0	False	False	False	False	False	0
DNAH1	ENSG00000114841.13	ENST00000420323.2	chr3	77	+	True	52366286	52366286	C	A	ENST00000420323.2:c.1162C>A	L388M	Missense	E_7	SNP	False	4	Class 4: Mutated sequences are not identical.	0aa	0aa	Dnah1	ENSMUSG00000019027.9	ENSMUST00000048603.8	chr14	77	-																CLINVAR-H0484847		CLINVAR	646875.0	False	False	False	False	False	0
DNAH1	ENSG00000114841.13	ENST00000420323.2	chr3	77	+	True	52366420	52366420	C	T	ENST00000420323.2:c.1286+10C>T		Non_Coding,I	I_7	SNP	False	4	Class 4: Mutated sequences are not identical.	0aa	0aa	Dnah1	ENSMUSG00000019027.9	ENSMUST00000048603.8	chr14	77	-																CLINVAR-H0484862		CLINVAR	478411.0	False	False	False	False	False	0
DNAH1	ENSG00000114841.13	ENST00000420323.2	chr3	77	+	True	52366425	52366425	G	A	ENST00000420323.2:c.1286+15G>A		Non_Coding,I	I_7	SNP	False	4	Class 4: Mutated sequences are not identical.	0aa	0aa	Dnah1	ENSMUSG00000019027.9	ENSMUST00000048603.8	chr14	77	-																CLINVAR-H0484865		CLINVAR	2139951.0	False	False	False	False	False	0
DNAH1	ENSG00000114841.13	ENST00000420323.2	chr3	77	+	True	52378661	52378661	G	A	ENST00000420323.2:c.1442G>A	R481Q	Missense	E_8	SNP	False	4	Class 4: Mutated sequences are not identical.	0aa	0aa	Dnah1	ENSMUSG00000019027.9	ENSMUST00000048603.8	chr14	77	-																CLINVAR-H0484882		CLINVAR	706984.0	False	False	False	False	False	0
DNAH1	ENSG00000114841.13	ENST00000420323.2	chr3	77	+	True	52379528	52379528	A	C	ENST00000420323.2:c.1462A>C	K488Q	Missense	E_9	SNP	False	4	Class 4: Mutated sequences are not identical.	0aa	0aa	Dnah1	ENSMUSG00000019027.9	ENSMUST00000048603.8	chr14	77	-																CLINVAR-H0484886		CLINVAR	1374873.0	False	False	False	False	False	0
DNAH1	ENSG00000114841.13	ENST00000420323.2	chr3	77	+	True	52379535	52379535	A	G	ENST00000420323.2:c.1469A>G	H490R	Missense	E_9	SNP	False	4	Class 4: Mutated sequences are not identical.	0aa	0aa	Dnah1	ENSMUSG00000019027.9	ENSMUST00000048603.8	chr14	77	-																CLINVAR-H0484887		CLINVAR	977580.0	False	False	False	False	False	0
DNAH1	ENSG00000114841.13	ENST00000420323.2	chr3	77	+	True	52379678	52379678	C	G	ENST00000420323.2:c.1612C>G	H538D	Missense	E_9	SNP	False	4	Class 4: Mutated sequences are not identical.	0aa	0aa	Dnah1	ENSMUSG00000019027.9	ENSMUST00000048603.8	chr14	77	-																CLINVAR-H0484901		CLINVAR	2005442.0	False	False	False	False	False	0
DNAH1	ENSG00000114841.13	ENST00000420323.2	chr3	77	+	True	52380519	52380519	G	A	ENST00000420323.2:c.1688G>A	S563N	Missense	E_10	SNP	False	4	Class 4: Mutated sequences are not identical.	0aa	0aa	Dnah1	ENSMUSG00000019027.9	ENSMUST00000048603.8	chr14	77	-																CLINVAR-H0484908		CLINVAR	766922.0	False	False	False	False	False	0
DNAH1	ENSG00000114841.13	ENST00000420323.2	chr3	77	+	True	52380712	52380712	C	T	ENST00000420323.2:c.1881C>T	S627delinsS	Silent	E_10	SNP	False	4	Class 4: Mutated sequences are not identical.	0aa	0aa	Dnah1	ENSMUSG00000019027.9	ENSMUST00000048603.8	chr14	77	-																CLINVAR-H0484933		CLINVAR	762330.0	False	False	False	False	False	0
DNAH1	ENSG00000114841.13	ENST00000420323.2	chr3	77	+	True	52380742	52380742	C	T	ENST00000420323.2:c.1911C>T	T637delinsT	Silent	E_10	SNP	False	4	Class 4: Mutated sequences are not identical.	0aa	0aa	Dnah1	ENSMUSG00000019027.9	ENSMUST00000048603.8	chr14	77	-																CLINVAR-H0484937		CLINVAR	742152.0	False	False	False	False	False	0
DNAH1	ENSG00000114841.13	ENST00000420323.2	chr3	77	+	True	52380763	52380763	C	T	ENST00000420323.2:c.1932C>T	D644delinsD	Silent	E_10	SNP	False	4	Class 4: Mutated sequences are not identical.	0aa	0aa	Dnah1	ENSMUSG00000019027.9	ENSMUST00000048603.8	chr14	77	-																CLINVAR-H0484939		CLINVAR	1562859.0	False	False	False	False	False	0
DNAH1	ENSG00000114841.13	ENST00000420323.2	chr3	77	+	True	52380795	52380795	C	T	ENST00000420323.2:c.1955+9C>T		Non_Coding,I	I_10	SNP	False	4	Class 4: Mutated sequences are not identical.	0aa	0aa	Dnah1	ENSMUSG00000019027.9	ENSMUST00000048603.8	chr14	77	-																CLINVAR-H0484941		CLINVAR	725947.0	False	False	False	False	False	0
DNAH1	ENSG00000114841.13	ENST00000420323.2	chr3	77	+	True	52380798	52380798	C	T	ENST00000420323.2:c.1955+12C>T		Non_Coding,I	I_10	SNP	False	4	Class 4: Mutated sequences are not identical.	0aa	0aa	Dnah1	ENSMUSG00000019027.9	ENSMUST00000048603.8	chr14	77	-																CLINVAR-H0484943		CLINVAR	2055564.0	False	False	False	False	False	0
DNAH1	ENSG00000114841.13	ENST00000420323.2	chr3	77	+	True	52380799	52380799	G	A	ENST00000420323.2:c.1955+13G>A		Non_Coding,I	I_10	SNP	False	4	Class 4: Mutated sequences are not identical.	0aa	0aa	Dnah1	ENSMUSG00000019027.9	ENSMUST00000048603.8	chr14	77	-																CLINVAR-H0484944		CLINVAR	2073849.0	False	False	False	False	False	0
DNAH1	ENSG00000114841.13	ENST00000420323.2	chr3	77	+	True	52380803	52380803	C	T	ENST00000420323.2:c.1955+17C>T		Non_Coding,I	I_10	SNP	False	4	Class 4: Mutated sequences are not identical.	0aa	0aa	Dnah1	ENSMUSG00000019027.9	ENSMUST00000048603.8	chr14	77	-																CLINVAR-H0484945		CLINVAR	2167116.0	False	False	False	False	False	0
DNAH1	ENSG00000114841.13	ENST00000420323.2	chr3	77	+	True	52381865	52381865	A	G	ENST00000420323.2:c.1981A>G	M661V	Missense	E_11	SNP	False	4	Class 4: Mutated sequences are not identical.	0aa	0aa	Dnah1	ENSMUSG00000019027.9	ENSMUST00000048603.8	chr14	77	-																CLINVAR-H0484957		CLINVAR	478421.0	False	False	False	False	False	0
DNAH1	ENSG00000114841.13	ENST00000420323.2	chr3	77	+	True	52381993	52381993	A	G	ENST00000420323.2:c.2106+3A>G		Non_Coding,I	I_11	SNP	False	4	Class 4: Mutated sequences are not identical.	0aa	0aa	Dnah1	ENSMUSG00000019027.9	ENSMUST00000048603.8	chr14	77	-																CLINVAR-H0484966		CLINVAR	839436.0	False	False	False	False	False	0
DNAH1	ENSG00000114841.13	ENST00000420323.2	chr3	77	+	True	52382822	52382822	C	T	ENST00000420323.2:c.2107-82C>T		Non_Coding,I	I_11	SNP	False	4	Class 4: Mutated sequences are not identical.	0aa	0aa	Dnah1	ENSMUSG00000019027.9	ENSMUST00000048603.8	chr14	77	-																CLINVAR-H0484968		CLINVAR	1276068.0	False	False	False	False	False	0
DNAH1	ENSG00000114841.13	ENST00000420323.2	chr3	77	+	True	52382992	52382992	C	T	ENST00000420323.2:c.2195C>T	T732I	Missense	E_12	SNP	False	4	Class 4: Mutated sequences are not identical.	0aa	0aa	Dnah1	ENSMUSG00000019027.9	ENSMUST00000048603.8	chr14	77	-																CLINVAR-H0484976		CLINVAR	2145563.0	False	False	False	False	False	0
DNAH1	ENSG00000114841.13	ENST00000420323.2	chr3	77	+	True	52383001	52383001	G	A	ENST00000420323.2:c.2204G>A	S735N	Missense	E_12	SNP	False	4	Class 4: Mutated sequences are not identical.	0aa	0aa	Dnah1	ENSMUSG00000019027.9	ENSMUST00000048603.8	chr14	77	-																CLINVAR-H0484977		CLINVAR	478424.0	False	False	False	False	False	0
DNAH1	ENSG00000114841.13	ENST00000420323.2	chr3	77	+	True	52383006	52383006	G	A	ENST00000420323.2:c.2209G>A	V737M	Missense	E_12	SNP	False	4	Class 4: Mutated sequences are not identical.	0aa	0aa	Dnah1	ENSMUSG00000019027.9	ENSMUST00000048603.8	chr14	77	-																CLINVAR-H0484979		CLINVAR	943496.0	False	False	False	False	False	0
DNAH1	ENSG00000114841.13	ENST00000420323.2	chr3	77	+	True	52383105	52383105	C	T	ENST00000420323.2:c.2300+8C>T		Non_Coding,I	I_12	SNP	False	4	Class 4: Mutated sequences are not identical.	0aa	0aa	Dnah1	ENSMUSG00000019027.9	ENSMUST00000048603.8	chr14	77	-																CLINVAR-H0484993		CLINVAR	712711.0	False	False	False	False	False	0
DNAH1	ENSG00000114841.13	ENST00000420323.2	chr3	77	+	True	52383106	52383106	G	A	ENST00000420323.2:c.2300+9G>A		Non_Coding,I	I_12	SNP	False	4	Class 4: Mutated sequences are not identical.	0aa	0aa	Dnah1	ENSMUSG00000019027.9	ENSMUST00000048603.8	chr14	77	-																CLINVAR-H0484994		CLINVAR	2073585.0	False	False	False	False	False	0
DNAH1	ENSG00000114841.13	ENST00000420323.2	chr3	77	+	True	52383120	52383120	G	A	ENST00000420323.2:c.2300+23G>A		Non_Coding,I	I_12	SNP	False	4	Class 4: Mutated sequences are not identical.	0aa	0aa	Dnah1	ENSMUSG00000019027.9	ENSMUST00000048603.8	chr14	77	-																CLINVAR-H0484995		CLINVAR	1244880.0	False	False	False	False	False	0
DNAH1	ENSG00000114841.13	ENST00000420323.2	chr3	77	+	True	52383192	52383192	G	A	ENST00000420323.2:c.2301-19G>A		Non_Coding,I	I_12	SNP	False	4	Class 4: Mutated sequences are not identical.	0aa	0aa	Dnah1	ENSMUSG00000019027.9	ENSMUST00000048603.8	chr14	77	-																CLINVAR-H0484997		CLINVAR	1572067.0	False	False	False	False	False	0
DNAH1	ENSG00000114841.13	ENST00000420323.2	chr3	77	+	True	52383233	52383233	T	C	ENST00000420323.2:c.2323T>C	L775delinsL	Silent	E_13	SNP	False	4	Class 4: Mutated sequences are not identical.	0aa	0aa	Dnah1	ENSMUSG00000019027.9	ENSMUST00000048603.8	chr14	77	-																CLINVAR-H0485001		CLINVAR	2156813.0	False	False	False	False	False	0
DNAH1	ENSG00000114841.13	ENST00000420323.2	chr3	77	+	True	52383260	52383260	C	T	ENST00000420323.2:c.2350C>T	L784F	Missense	E_13	SNP	False	4	Class 4: Mutated sequences are not identical.	0aa	0aa	Dnah1	ENSMUSG00000019027.9	ENSMUST00000048603.8	chr14	77	-																CLINVAR-H0485007		CLINVAR	1366408.0	False	False	False	False	False	0
DNAH1	ENSG00000114841.13	ENST00000420323.2	chr3	77	+	True	52383272	52383272	C	T	ENST00000420323.2:c.2362C>T	R788W	Missense	E_13	SNP	False	4	Class 4: Mutated sequences are not identical.	0aa	0aa	Dnah1	ENSMUSG00000019027.9	ENSMUST00000048603.8	chr14	77	-																CLINVAR-H0485008		CLINVAR	478428.0	False	False	False	False	False	0
DNAH1	ENSG00000114841.13	ENST00000420323.2	chr3	77	+	True	52383340	52383340	C	T	ENST00000420323.2:c.2430C>T	T810delinsT	Silent	E_13	SNP	False	4	Class 4: Mutated sequences are not identical.	0aa	0aa	Dnah1	ENSMUSG00000019027.9	ENSMUST00000048603.8	chr14	77	-																CLINVAR-H0485015		CLINVAR	478430.0	False	False	False	False	False	0
DNAH1	ENSG00000114841.13	ENST00000420323.2	chr3	77	+	True	52383392	52383392	G	A	ENST00000420323.2:c.2482G>A	V828M	Missense	E_13	SNP	False	4	Class 4: Mutated sequences are not identical.	0aa	0aa	Dnah1	ENSMUSG00000019027.9	ENSMUST00000048603.8	chr14	77	-																CLINVAR-H0485017		CLINVAR	1529409.0	False	False	False	False	False	0
DNAH1	ENSG00000114841.13	ENST00000420323.2	chr3	77	+	True	52383444	52383444	C	T	ENST00000420323.2:c.2526+8C>T		Non_Coding,I	I_13	SNP	False	4	Class 4: Mutated sequences are not identical.	0aa	0aa	Dnah1	ENSMUSG00000019027.9	ENSMUST00000048603.8	chr14	77	-																CLINVAR-H0485023		CLINVAR	2160164.0	False	False	False	False	False	0
DNAH1	ENSG00000114841.13	ENST00000420323.2	chr3	77	+	True	52385972	52385972	G	A	ENST00000420323.2:c.2730-6G>A		Non_Coding,I	I_15	SNP	False	4	Class 4: Mutated sequences are not identical.	0aa	0aa	Dnah1	ENSMUSG00000019027.9	ENSMUST00000048603.8	chr14	77	-																CLINVAR-H0485062		CLINVAR	544625.0	False	False	False	False	False	0
DNAH1	ENSG00000114841.13	ENST00000420323.2	chr3	77	+	True	52386076	52386076	T	C	ENST00000420323.2:c.2828T>C	I943T	Missense	E_16	SNP	False	4	Class 4: Mutated sequences are not identical.	0aa	0aa	Dnah1	ENSMUSG00000019027.9	ENSMUST00000048603.8	chr14	77	-																CLINVAR-H0485072		CLINVAR	766963.0	False	False	False	False	False	0
DNAH1	ENSG00000114841.13	ENST00000420323.2	chr3	77	+	True	52386554	52386554	T	C	ENST00000420323.2:c.2872-14T>C		Non_Coding,I	I_16	SNP	False	4	Class 4: Mutated sequences are not identical.	0aa	0aa	Dnah1	ENSMUSG00000019027.9	ENSMUST00000048603.8	chr14	77	-																CLINVAR-H0485075		CLINVAR	1624519.0	False	False	False	False	False	0
DNAH1	ENSG00000114841.13	ENST00000420323.2	chr3	77	+	True	52387113	52387113	C	G	ENST00000420323.2:c.3028-6C>G		Non_Coding,I	I_17	SNP	False	4	Class 4: Mutated sequences are not identical.	0aa	0aa	Dnah1	ENSMUSG00000019027.9	ENSMUST00000048603.8	chr14	77	-																CLINVAR-H0485100		CLINVAR	1513103.0	False	False	False	False	False	0
DNAH1	ENSG00000114841.13	ENST00000420323.2	chr3	77	+	True	52387260	52387260	G	A	ENST00000420323.2:c.3169G>A	V1057M	Missense	E_18	SNP	False	4	Class 4: Mutated sequences are not identical.	0aa	0aa	Dnah1	ENSMUSG00000019027.9	ENSMUST00000048603.8	chr14	77	-																CLINVAR-H0485116		CLINVAR	1039842.0	False	False	False	False	False	0
DNAH1	ENSG00000114841.13	ENST00000420323.2	chr3	77	+	True	52387323	52387323	G	A	ENST00000420323.2:c.3226+6G>A		Non_Coding,I	I_18	SNP	False	4	Class 4: Mutated sequences are not identical.	0aa	0aa	Dnah1	ENSMUSG00000019027.9	ENSMUST00000048603.8	chr14	77	-																CLINVAR-H0485120		CLINVAR	2159434.0	False	False	False	False	False	0
DNAH1	ENSG00000114841.13	ENST00000420323.2	chr3	77	+	True	52387333	52387333	G	A	ENST00000420323.2:c.3226+16G>A		Non_Coding,I	I_18	SNP	False	4	Class 4: Mutated sequences are not identical.	0aa	0aa	Dnah1	ENSMUSG00000019027.9	ENSMUST00000048603.8	chr14	77	-																CLINVAR-H0485122		CLINVAR	1646663.0	False	False	False	False	False	0
DNAH1	ENSG00000114841.13	ENST00000420323.2	chr3	77	+	True	52387390	52387390	C	T	ENST00000420323.2:c.3227-6C>T		Non_Coding,I	I_18	SNP	False	4	Class 4: Mutated sequences are not identical.	0aa	0aa	Dnah1	ENSMUSG00000019027.9	ENSMUST00000048603.8	chr14	77	-																CLINVAR-H0485125		CLINVAR	1112817.0	False	False	False	False	False	0
DNAH1	ENSG00000114841.13	ENST00000420323.2	chr3	77	+	True	52387392	52387392	G	C	ENST00000420323.2:c.3227-4G>C		Non_Coding,I	I_18	SNP	False	4	Class 4: Mutated sequences are not identical.	0aa	0aa	Dnah1	ENSMUSG00000019027.9	ENSMUST00000048603.8	chr14	77	-																CLINVAR-H0485126		CLINVAR	1400989.0	False	False	False	False	False	0
DNAH1	ENSG00000114841.13	ENST00000420323.2	chr3	77	+	True	52387519	52387519	A	G	ENST00000420323.2:c.3350A>G	Q1117R	Missense	E_19	SNP	False	4	Class 4: Mutated sequences are not identical.	0aa	0aa	Dnah1	ENSMUSG00000019027.9	ENSMUST00000048603.8	chr14	77	-																CLINVAR-H0485142		CLINVAR	707380.0	False	False	False	False	False	0
DNAH1	ENSG00000114841.13	ENST00000420323.2	chr3	77	+	True	52387653	52387653	G	A	ENST00000420323.2:c.3480+4G>A		Non_Coding,I	I_19	SNP	False	4	Class 4: Mutated sequences are not identical.	0aa	0aa	Dnah1	ENSMUSG00000019027.9	ENSMUST00000048603.8	chr14	77	-																CLINVAR-H0485159		CLINVAR	2083887.0	False	False	False	False	False	0
DNAH1	ENSG00000114841.13	ENST00000420323.2	chr3	77	+	True	52387665	52387665	C	T	ENST00000420323.2:c.3480+16C>T		Non_Coding,I	I_19	SNP	False	4	Class 4: Mutated sequences are not identical.	0aa	0aa	Dnah1	ENSMUSG00000019027.9	ENSMUST00000048603.8	chr14	77	-																CLINVAR-H0485160		CLINVAR	1602115.0	False	False	False	False	False	0
DNAH1	ENSG00000114841.13	ENST00000420323.2	chr3	77	+	True	52387666	52387666	G	A	ENST00000420323.2:c.3480+17G>A		Non_Coding,I	I_19	SNP	False	4	Class 4: Mutated sequences are not identical.	0aa	0aa	Dnah1	ENSMUSG00000019027.9	ENSMUST00000048603.8	chr14	77	-																CLINVAR-H0485161		CLINVAR	2080407.0	False	False	False	False	False	0
DNAH1	ENSG00000114841.13	ENST00000420323.2	chr3	77	+	True	52388851	52388851	G	C	ENST00000420323.2:c.3481-8G>C		Non_Coding,I	I_19	SNP	False	4	Class 4: Mutated sequences are not identical.	0aa	0aa	Dnah1	ENSMUSG00000019027.9	ENSMUST00000048603.8	chr14	77	-																CLINVAR-H0485165		CLINVAR	2187195.0	False	False	False	False	False	0
DNAH1	ENSG00000114841.13	ENST00000420323.2	chr3	77	+	True	52388853	52388853	C	T	ENST00000420323.2:c.3481-6C>T		Non_Coding,I	I_19	SNP	False	4	Class 4: Mutated sequences are not identical.	0aa	0aa	Dnah1	ENSMUSG00000019027.9	ENSMUST00000048603.8	chr14	77	-																CLINVAR-H0485166		CLINVAR	2158929.0	False	False	False	False	False	0
DNAH1	ENSG00000114841.13	ENST00000420323.2	chr3	77	+	True	52388890	52388890	C	T	ENST00000420323.2:c.3512C>T	T1171I	Missense	E_20	SNP	False	4	Class 4: Mutated sequences are not identical.	0aa	0aa	Dnah1	ENSMUSG00000019027.9	ENSMUST00000048603.8	chr14	77	-																CLINVAR-H0485169		CLINVAR	1042621.0	False	False	False	False	False	0
DNAH1	ENSG00000114841.13	ENST00000420323.2	chr3	77	+	True	52389053	52389053	C	T	ENST00000420323.2:c.3675C>T	N1225delinsN	Silent	E_20	SNP	False	4	Class 4: Mutated sequences are not identical.	0aa	0aa	Dnah1	ENSMUSG00000019027.9	ENSMUST00000048603.8	chr14	77	-																CLINVAR-H0485190		CLINVAR	1583079.0	False	False	False	False	False	0
DNAH1	ENSG00000114841.13	ENST00000420323.2	chr3	77	+	True	52390555	52390555	C	T	ENST00000420323.2:c.3694-75C>T		Non_Coding,I	I_20	SNP	False	4	Class 4: Mutated sequences are not identical.	0aa	0aa	Dnah1	ENSMUSG00000019027.9	ENSMUST00000048603.8	chr14	77	-																CLINVAR-H0485193		CLINVAR	1233300.0	False	False	False	False	False	0
DNAH1	ENSG00000114841.13	ENST00000420323.2	chr3	77	+	True	52390708	52390708	C	T	ENST00000420323.2:c.3772C>T	Q1258*	Nonsense	E_21	SNP	False	4	Class 4: Mutated sequences are not identical.	0aa	0aa	Dnah1	ENSMUSG00000019027.9	ENSMUST00000048603.8	chr14	77	-																CLINVAR-H0485201		CLINVAR	1251942.0	False	False	False	False	False	0
DNAH1	ENSG00000114841.13	ENST00000420323.2	chr3	77	+	True	52391051	52391051	T	G	ENST00000420323.2:c.3858+257T>G		Non_Coding,I	I_21	SNP	False	4	Class 4: Mutated sequences are not identical.	0aa	0aa	Dnah1	ENSMUSG00000019027.9	ENSMUST00000048603.8	chr14	77	-																CLINVAR-H0485216		CLINVAR	1275219.0	False	False	False	False	False	0
DNAH1	ENSG00000114841.13	ENST00000420323.2	chr3	77	+	True	52391473	52391473	G	A	ENST00000420323.2:c.3859-157G>A		Non_Coding,I	I_21	SNP	False	4	Class 4: Mutated sequences are not identical.	0aa	0aa	Dnah1	ENSMUSG00000019027.9	ENSMUST00000048603.8	chr14	77	-																CLINVAR-H0485217		CLINVAR	1269960.0	False	False	False	False	False	0
DNAH1	ENSG00000114841.13	ENST00000420323.2	chr3	77	+	True	52391622	52391622	C	T	ENST00000420323.2:c.3859-8C>T		Non_Coding,I	I_21	SNP	False	4	Class 4: Mutated sequences are not identical.	0aa	0aa	Dnah1	ENSMUSG00000019027.9	ENSMUST00000048603.8	chr14	77	-																CLINVAR-H0485219		CLINVAR	1529541.0	False	False	False	False	False	0
DNAH1	ENSG00000114841.13	ENST00000420323.2	chr3	77	+	True	52392389	52392389	G	C	ENST00000420323.2:c.4087-185G>C		Non_Coding,I	I_23	SNP	False	4	Class 4: Mutated sequences are not identical.	0aa	0aa	Dnah1	ENSMUSG00000019027.9	ENSMUST00000048603.8	chr14	77	-																CLINVAR-H0485252		CLINVAR	1234452.0	False	False	False	False	False	0
DNAH1	ENSG00000114841.13	ENST00000420323.2	chr3	77	+	True	52392568	52392568	T	C	ENST00000420323.2:c.4087-6T>C		Non_Coding,I	I_23	SNP	False	4	Class 4: Mutated sequences are not identical.	0aa	0aa	Dnah1	ENSMUSG00000019027.9	ENSMUST00000048603.8	chr14	77	-																CLINVAR-H0485253		CLINVAR	1674897.0	False	False	False	False	False	0
DNAH1	ENSG00000114841.13	ENST00000420323.2	chr3	77	+	True	52392683	52392683	G	A	ENST00000420323.2:c.4196G>A	R1399Q	Missense	E_24	SNP	False	4	Class 4: Mutated sequences are not identical.	0aa	0aa	Dnah1	ENSMUSG00000019027.9	ENSMUST00000048603.8	chr14	77	-																CLINVAR-H0485268		CLINVAR	657540.0	False	False	False	False	False	0
DNAH1	ENSG00000114841.13	ENST00000420323.2	chr3	77	+	True	52393247	52393247	A	G	ENST00000420323.2:c.4267-15A>G		Non_Coding,I	I_24	SNP	False	4	Class 4: Mutated sequences are not identical.	0aa	0aa	Dnah1	ENSMUSG00000019027.9	ENSMUST00000048603.8	chr14	77	-																CLINVAR-H0485283		CLINVAR	2036403.0	False	False	False	False	False	0
DNAH1	ENSG00000114841.13	ENST00000420323.2	chr3	77	+	True	52393250	52393250	C	T	ENST00000420323.2:c.4267-12C>T		Non_Coding,I	I_24	SNP	False	4	Class 4: Mutated sequences are not identical.	0aa	0aa	Dnah1	ENSMUSG00000019027.9	ENSMUST00000048603.8	chr14	77	-																CLINVAR-H0485284		CLINVAR	1905579.0	False	False	False	False	False	0
DNAH1	ENSG00000114841.13	ENST00000420323.2	chr3	77	+	True	52393370	52393370	A	C	ENST00000420323.2:c.4375A>C	R1459delinsR	Silent	E_25	SNP	False	4	Class 4: Mutated sequences are not identical.	0aa	0aa	Dnah1	ENSMUSG00000019027.9	ENSMUST00000048603.8	chr14	77	-																CLINVAR-H0485295		CLINVAR	1620533.0	False	False	False	False	False	0
DNAH1	ENSG00000114841.13	ENST00000420323.2	chr3	77	+	True	52394112	52394112	C	T	ENST00000420323.2:c.4571+17C>T		Non_Coding,I	I_26	SNP	False	4	Class 4: Mutated sequences are not identical.	0aa	0aa	Dnah1	ENSMUSG00000019027.9	ENSMUST00000048603.8	chr14	77	-																CLINVAR-H0485320		CLINVAR	1565775.0	False	False	False	False	False	0
DNAH1	ENSG00000114841.13	ENST00000420323.2	chr3	77	+	True	52394343	52394343	A	G	ENST00000420323.2:c.4588A>G	N1530D	Missense	E_27	SNP	False	4	Class 4: Mutated sequences are not identical.	0aa	0aa	Dnah1	ENSMUSG00000019027.9	ENSMUST00000048603.8	chr14	77	-																CLINVAR-H0485326		CLINVAR	478451.0	False	False	False	False	False	0
DNAH1	ENSG00000114841.13	ENST00000420323.2	chr3	77	+	True	52395373	52395373	G	A	ENST00000420323.2:c.4874+5G>A		Non_Coding,I	I_28	SNP	False	4	Class 4: Mutated sequences are not identical.	0aa	0aa	Dnah1	ENSMUSG00000019027.9	ENSMUST00000048603.8	chr14	77	-																CLINVAR-H0485352		CLINVAR	1373280.0	False	False	False	False	False	0
DNAH1	ENSG00000114841.13	ENST00000420323.2	chr3	77	+	True	52395386	52395386	C	T	ENST00000420323.2:c.4874+18C>T		Non_Coding,I	I_28	SNP	False	4	Class 4: Mutated sequences are not identical.	0aa	0aa	Dnah1	ENSMUSG00000019027.9	ENSMUST00000048603.8	chr14	77	-																CLINVAR-H0485354		CLINVAR	1533568.0	False	False	False	False	False	0
DNAH1	ENSG00000114841.13	ENST00000420323.2	chr3	77	+	True	52395791	52395791	G	A	ENST00000420323.2:c.4980+9G>A		Non_Coding,I	I_29	SNP	False	4	Class 4: Mutated sequences are not identical.	0aa	0aa	Dnah1	ENSMUSG00000019027.9	ENSMUST00000048603.8	chr14	77	-																CLINVAR-H0485365		CLINVAR	2196136.0	False	False	False	False	False	0
DNAH1	ENSG00000114841.13	ENST00000420323.2	chr3	77	+	True	52396519	52396519	C	T	ENST00000420323.2:c.5094+2C>T	X1697_splice	Splice_Site	I_30	SNP	False	4	Class 4: Mutated sequences are not identical.	0aa	0aa	Dnah1	ENSMUSG00000019027.9	ENSMUST00000048603.8	chr14	77	-																CLINVAR-H0485381		CLINVAR	861163.0	False	False	False	False	False	0
DNAH1	ENSG00000114841.13	ENST00000420323.2	chr3	77	+	True	52396520	52396520	A	T	ENST00000420323.2:c.5094+3A>T		Non_Coding,I	I_30	SNP	False	4	Class 4: Mutated sequences are not identical.	0aa	0aa	Dnah1	ENSMUSG00000019027.9	ENSMUST00000048603.8	chr14	77	-																CLINVAR-H0485382		CLINVAR	544669.0	False	False	False	False	False	0
DNAH1	ENSG00000114841.13	ENST00000420323.2	chr3	77	+	True	52397098	52397098	A	T	ENST00000420323.2:c.5182A>T	S1728C	Missense	E_31	SNP	False	4	Class 4: Mutated sequences are not identical.	0aa	0aa	Dnah1	ENSMUSG00000019027.9	ENSMUST00000048603.8	chr14	77	-																CLINVAR-H0485405		CLINVAR	478456.0	False	False	False	False	False	0
DNAH1	ENSG00000114841.13	ENST00000420323.2	chr3	77	+	True	52397168	52397168	C	T	ENST00000420323.2:c.5244+8C>T		Non_Coding,I	I_31	SNP	False	4	Class 4: Mutated sequences are not identical.	0aa	0aa	Dnah1	ENSMUSG00000019027.9	ENSMUST00000048603.8	chr14	77	-																CLINVAR-H0485412		CLINVAR	2003603.0	False	False	False	False	False	0
DNAH1	ENSG00000114841.13	ENST00000420323.2	chr3	77	+	True	52397419	52397419	G	A	ENST00000420323.2:c.5244+259G>A		Non_Coding,I	I_31	SNP	False	4	Class 4: Mutated sequences are not identical.	0aa	0aa	Dnah1	ENSMUSG00000019027.9	ENSMUST00000048603.8	chr14	77	-																CLINVAR-H0485414		CLINVAR	1252449.0	False	False	False	False	False	0
DNAH1	ENSG00000114841.13	ENST00000420323.2	chr3	77	+	True	52398759	52398759	G	A	ENST00000420323.2:c.5331+19G>A		Non_Coding,I	I_32	SNP	False	4	Class 4: Mutated sequences are not identical.	0aa	0aa	Dnah1	ENSMUSG00000019027.9	ENSMUST00000048603.8	chr14	77	-																CLINVAR-H0485431		CLINVAR	1529273.0	False	False	False	False	False	0
DNAH1	ENSG00000114841.13	ENST00000420323.2	chr3	77	+	True	52398830	52398830	C	T	ENST00000420323.2:c.5332-19C>T		Non_Coding,I	I_32	SNP	False	4	Class 4: Mutated sequences are not identical.	0aa	0aa	Dnah1	ENSMUSG00000019027.9	ENSMUST00000048603.8	chr14	77	-																CLINVAR-H0485432		CLINVAR	1624883.0	False	False	False	False	False	0
DNAH1	ENSG00000114841.13	ENST00000420323.2	chr3	77	+	True	52398834	52398834	C	T	ENST00000420323.2:c.5332-15C>T		Non_Coding,I	I_32	SNP	False	4	Class 4: Mutated sequences are not identical.	0aa	0aa	Dnah1	ENSMUSG00000019027.9	ENSMUST00000048603.8	chr14	77	-																CLINVAR-H0485433		CLINVAR	1592836.0	False	False	False	False	False	0
DNAH1	ENSG00000114841.13	ENST00000420323.2	chr3	77	+	True	52398835	52398835	G	A	ENST00000420323.2:c.5332-14G>A		Non_Coding,I	I_32	SNP	False	4	Class 4: Mutated sequences are not identical.	0aa	0aa	Dnah1	ENSMUSG00000019027.9	ENSMUST00000048603.8	chr14	77	-																CLINVAR-H0485434		CLINVAR	402606.0	False	False	False	False	False	0
DNAH1	ENSG00000114841.13	ENST00000420323.2	chr3	77	+	True	52399044	52399044	C	T	ENST00000420323.2:c.5518+9C>T		Non_Coding,I	I_33	SNP	False	4	Class 4: Mutated sequences are not identical.	0aa	0aa	Dnah1	ENSMUSG00000019027.9	ENSMUST00000048603.8	chr14	77	-																CLINVAR-H0485456		CLINVAR	724413.0	False	False	False	False	False	0
DNAH1	ENSG00000114841.13	ENST00000420323.2	chr3	77	+	True	52399045	52399045	G	A	ENST00000420323.2:c.5518+10G>A		Non_Coding,I	I_33	SNP	False	4	Class 4: Mutated sequences are not identical.	0aa	0aa	Dnah1	ENSMUSG00000019027.9	ENSMUST00000048603.8	chr14	77	-																CLINVAR-H0485457		CLINVAR	729917.0	False	False	False	False	False	0
DNAH1	ENSG00000114841.13	ENST00000420323.2	chr3	77	+	True	52399278	52399278	G	A	ENST00000420323.2:c.5518+243G>A		Non_Coding,I	I_33	SNP	False	4	Class 4: Mutated sequences are not identical.	0aa	0aa	Dnah1	ENSMUSG00000019027.9	ENSMUST00000048603.8	chr14	77	-																CLINVAR-H0485458		CLINVAR	1262225.0	False	False	False	False	False	0
DNAH1	ENSG00000114841.13	ENST00000420323.2	chr3	77	+	True	52400482	52400482	C	A	ENST00000420323.2:c.5528C>A	T1843K	Missense	E_34	SNP	False	4	Class 4: Mutated sequences are not identical.	0aa	0aa	Dnah1	ENSMUSG00000019027.9	ENSMUST00000048603.8	chr14	77	-																CLINVAR-H0485459		CLINVAR	649965.0	False	False	False	False	False	0
DNAH1	ENSG00000114841.13	ENST00000420323.2	chr3	77	+	True	52400740	52400740	G	A	ENST00000420323.2:c.5611-9G>A		Non_Coding,I	I_34	SNP	False	4	Class 4: Mutated sequences are not identical.	0aa	0aa	Dnah1	ENSMUSG00000019027.9	ENSMUST00000048603.8	chr14	77	-																CLINVAR-H0485470		CLINVAR	790300.0	False	False	False	False	False	0
DNAH1	ENSG00000114841.13	ENST00000420323.2	chr3	77	+	True	52400740	52400740	G	C	ENST00000420323.2:c.5611-9G>C		Non_Coding,I	I_34	SNP	False	4	Class 4: Mutated sequences are not identical.	0aa	0aa	Dnah1	ENSMUSG00000019027.9	ENSMUST00000048603.8	chr14	77	-																CLINVAR-H0485471		CLINVAR	402599.0	False	False	False	False	False	0
DNAH1	ENSG00000114841.13	ENST00000420323.2	chr3	77	+	True	52400812	52400812	A	C	ENST00000420323.2:c.5674A>C	M1892L	Missense	E_35	SNP	False	4	Class 4: Mutated sequences are not identical.	0aa	0aa	Dnah1	ENSMUSG00000019027.9	ENSMUST00000048603.8	chr14	77	-																CLINVAR-H0485479		CLINVAR	707543.0	False	False	False	False	False	0
DNAH1	ENSG00000114841.13	ENST00000420323.2	chr3	77	+	True	52400915	52400915	C	G	ENST00000420323.2:c.5765+12C>G		Non_Coding,I	I_35	SNP	False	4	Class 4: Mutated sequences are not identical.	0aa	0aa	Dnah1	ENSMUSG00000019027.9	ENSMUST00000048603.8	chr14	77	-																CLINVAR-H0485490		CLINVAR	1179773.0	False	False	False	False	False	0
DNAH1	ENSG00000114841.13	ENST00000420323.2	chr3	77	+	True	52400916	52400916	C	G	ENST00000420323.2:c.5765+13C>G		Non_Coding,I	I_35	SNP	False	4	Class 4: Mutated sequences are not identical.	0aa	0aa	Dnah1	ENSMUSG00000019027.9	ENSMUST00000048603.8	chr14	77	-																CLINVAR-H0485491		CLINVAR	2046691.0	False	False	False	False	False	0
DNAH1	ENSG00000114841.13	ENST00000420323.2	chr3	77	+	True	52402671	52402671	C	G	ENST00000420323.2:c.5766-86C>G		Non_Coding,I	I_35	SNP	False	4	Class 4: Mutated sequences are not identical.	0aa	0aa	Dnah1	ENSMUSG00000019027.9	ENSMUST00000048603.8	chr14	77	-																CLINVAR-H0485493		CLINVAR	1190507.0	False	False	False	False	False	0
DNAH1	ENSG00000114841.13	ENST00000420323.2	chr3	77	+	True	52402749	52402749	C	T	ENST00000420323.2:c.5766-8C>T		Non_Coding,I	I_35	SNP	False	4	Class 4: Mutated sequences are not identical.	0aa	0aa	Dnah1	ENSMUSG00000019027.9	ENSMUST00000048603.8	chr14	77	-																CLINVAR-H0485495		CLINVAR	1145073.0	False	False	False	False	False	0
DNAH1	ENSG00000114841.13	ENST00000420323.2	chr3	77	+	True	52402942	52402942	T	C	ENST00000420323.2:c.5943+8T>C		Non_Coding,I	I_36	SNP	False	4	Class 4: Mutated sequences are not identical.	0aa	0aa	Dnah1	ENSMUSG00000019027.9	ENSMUST00000048603.8	chr14	77	-																CLINVAR-H0485515		CLINVAR	1559239.0	False	False	False	False	False	0
DNAH1	ENSG00000114841.13	ENST00000420323.2	chr3	77	+	True	52403828	52403828	G	A	ENST00000420323.2:c.5944-13G>A		Non_Coding,I	I_36	SNP	False	4	Class 4: Mutated sequences are not identical.	0aa	0aa	Dnah1	ENSMUSG00000019027.9	ENSMUST00000048603.8	chr14	77	-																CLINVAR-H0485517		CLINVAR	2083884.0	False	False	False	False	False	0
DNAH1	ENSG00000114841.13	ENST00000420323.2	chr3	77	+	True	52403954	52403954	C	T	ENST00000420323.2:c.6057C>T	I2019delinsI	Silent	E_37	SNP	False	4	Class 4: Mutated sequences are not identical.	0aa	0aa	Dnah1	ENSMUSG00000019027.9	ENSMUST00000048603.8	chr14	77	-																CLINVAR-H0485538		CLINVAR	720073.0	False	False	False	False	False	0
DNAH1	ENSG00000114841.13	ENST00000420323.2	chr3	77	+	True	52403978	52403978	T	A	ENST00000420323.2:c.6081T>A	P2027delinsP	Silent	E_37	SNP	False	4	Class 4: Mutated sequences are not identical.	0aa	0aa	Dnah1	ENSMUSG00000019027.9	ENSMUST00000048603.8	chr14	77	-																CLINVAR-H0485539		CLINVAR	1568011.0	False	False	False	False	False	0
DNAH1	ENSG00000114841.13	ENST00000420323.2	chr3	77	+	True	52404013	52404013	C	T	ENST00000420323.2:c.6116C>T	A2039V	Missense	E_37	SNP	False	4	Class 4: Mutated sequences are not identical.	0aa	0aa	Dnah1	ENSMUSG00000019027.9	ENSMUST00000048603.8	chr14	77	-																CLINVAR-H0485544		CLINVAR	2234786.0	False	False	False	False	False	0
DNAH1	ENSG00000114841.13	ENST00000420323.2	chr3	77	+	True	52404017	52404017	C	G	ENST00000420323.2:c.6120C>G	L2040delinsL	Silent	E_37	SNP	False	4	Class 4: Mutated sequences are not identical.	0aa	0aa	Dnah1	ENSMUSG00000019027.9	ENSMUST00000048603.8	chr14	77	-																CLINVAR-H0485545		CLINVAR	544673.0	False	False	False	False	False	0
DNAH1	ENSG00000114841.13	ENST00000420323.2	chr3	77	+	True	52404049	52404049	C	T	ENST00000420323.2:c.6138+14C>T		Non_Coding,I	I_37	SNP	False	4	Class 4: Mutated sequences are not identical.	0aa	0aa	Dnah1	ENSMUSG00000019027.9	ENSMUST00000048603.8	chr14	77	-																CLINVAR-H0485549		CLINVAR	2037122.0	False	False	False	False	False	0
DNAH1	ENSG00000114841.13	ENST00000420323.2	chr3	77	+	True	52404050	52404050	G	A	ENST00000420323.2:c.6138+15G>A		Non_Coding,I	I_37	SNP	False	4	Class 4: Mutated sequences are not identical.	0aa	0aa	Dnah1	ENSMUSG00000019027.9	ENSMUST00000048603.8	chr14	77	-																CLINVAR-H0485550		CLINVAR	1601661.0	False	False	False	False	False	0
DNAH1	ENSG00000114841.13	ENST00000420323.2	chr3	77	+	True	52404053	52404053	T	C	ENST00000420323.2:c.6138+18T>C		Non_Coding,I	I_37	SNP	False	4	Class 4: Mutated sequences are not identical.	0aa	0aa	Dnah1	ENSMUSG00000019027.9	ENSMUST00000048603.8	chr14	77	-																CLINVAR-H0485551		CLINVAR	2157314.0	False	False	False	False	False	0
DNAH1	ENSG00000114841.13	ENST00000420323.2	chr3	77	+	True	52404227	52404227	G	C	ENST00000420323.2:c.6240G>C	K2080N	Missense	E_38	SNP	False	4	Class 4: Mutated sequences are not identical.	0aa	0aa	Dnah1	ENSMUSG00000019027.9	ENSMUST00000048603.8	chr14	77	-																CLINVAR-H0485567		CLINVAR	946313.0	False	False	False	False	False	0
DNAH1	ENSG00000114841.13	ENST00000420323.2	chr3	77	+	True	52404527	52404527	G	A	ENST00000420323.2:c.6293G>A	R2098H	Missense	E_39	SNP	False	4	Class 4: Mutated sequences are not identical.	0aa	0aa	Dnah1	ENSMUSG00000019027.9	ENSMUST00000048603.8	chr14	77	-																CLINVAR-H0485573		CLINVAR	478476.0	False	False	False	False	False	0
DNAH1	ENSG00000114841.13	ENST00000420323.2	chr3	77	+	True	52404532	52404532	G	A	ENST00000420323.2:c.6298G>A	V2100I	Missense	E_39	SNP	False	4	Class 4: Mutated sequences are not identical.	0aa	0aa	Dnah1	ENSMUSG00000019027.9	ENSMUST00000048603.8	chr14	77	-																CLINVAR-H0485575		CLINVAR	2075711.0	False	False	False	False	False	0
DNAH1	ENSG00000114841.13	ENST00000420323.2	chr3	77	+	True	52404608	52404608	C	T	ENST00000420323.2:c.6374C>T	T2125I	Missense	E_39	SNP	False	4	Class 4: Mutated sequences are not identical.	0aa	0aa	Dnah1	ENSMUSG00000019027.9	ENSMUST00000048603.8	chr14	77	-																CLINVAR-H0485581		CLINVAR	1033362.0	False	False	False	False	False	0
DNAH1	ENSG00000114841.13	ENST00000420323.2	chr3	77	+	True	52404645	52404645	C	T	ENST00000420323.2:c.6411C>T	N2137delinsN	Silent	E_39	SNP	False	4	Class 4: Mutated sequences are not identical.	0aa	0aa	Dnah1	ENSMUSG00000019027.9	ENSMUST00000048603.8	chr14	77	-																CLINVAR-H0485583		CLINVAR	478477.0	False	False	False	False	False	0
DNAH1	ENSG00000114841.13	ENST00000420323.2	chr3	77	+	True	52404660	52404660	C	T	ENST00000420323.2:c.6417+9C>T		Non_Coding,I	I_39	SNP	False	4	Class 4: Mutated sequences are not identical.	0aa	0aa	Dnah1	ENSMUSG00000019027.9	ENSMUST00000048603.8	chr14	77	-																CLINVAR-H0485585		CLINVAR	1140728.0	False	False	False	False	False	0
DNAH1	ENSG00000114841.13	ENST00000420323.2	chr3	77	+	True	52404663	52404663	C	T	ENST00000420323.2:c.6417+12C>T		Non_Coding,I	I_39	SNP	False	4	Class 4: Mutated sequences are not identical.	0aa	0aa	Dnah1	ENSMUSG00000019027.9	ENSMUST00000048603.8	chr14	77	-																CLINVAR-H0485586		CLINVAR	2050600.0	False	False	False	False	False	0
DNAH1	ENSG00000114841.13	ENST00000420323.2	chr3	77	+	True	52404728	52404728	C	T	ENST00000420323.2:c.6418-6C>T		Non_Coding,I	I_39	SNP	False	4	Class 4: Mutated sequences are not identical.	0aa	0aa	Dnah1	ENSMUSG00000019027.9	ENSMUST00000048603.8	chr14	77	-																CLINVAR-H0485587		CLINVAR	478478.0	False	False	False	False	False	0
DNAH1	ENSG00000114841.13	ENST00000420323.2	chr3	77	+	True	52404752	52404752	G	C	ENST00000420323.2:c.6436G>C	E2146Q	Missense	E_40	SNP	False	4	Class 4: Mutated sequences are not identical.	0aa	0aa	Dnah1	ENSMUSG00000019027.9	ENSMUST00000048603.8	chr14	77	-																CLINVAR-H0485592		CLINVAR	1035549.0	False	False	False	False	False	0
DNAH1	ENSG00000114841.13	ENST00000420323.2	chr3	77	+	True	52404769	52404769	C	T	ENST00000420323.2:c.6453C>T	F2151delinsF	Silent	E_40	SNP	False	4	Class 4: Mutated sequences are not identical.	0aa	0aa	Dnah1	ENSMUSG00000019027.9	ENSMUST00000048603.8	chr14	77	-																CLINVAR-H0485594		CLINVAR	1630658.0	False	False	False	False	False	0
DNAH1	ENSG00000114841.13	ENST00000420323.2	chr3	77	+	True	52404801	52404801	G	C	ENST00000420323.2:c.6485G>C	G2162A	Missense	E_40	SNP	False	4	Class 4: Mutated sequences are not identical.	0aa	0aa	Dnah1	ENSMUSG00000019027.9	ENSMUST00000048603.8	chr14	77	-																CLINVAR-H0485599		CLINVAR	2197165.0	False	False	False	False	False	0
DNAH1	ENSG00000114841.13	ENST00000420323.2	chr3	77	+	True	52404808	52404808	C	T	ENST00000420323.2:c.6492C>T	N2164delinsN	Silent	E_40	SNP	False	4	Class 4: Mutated sequences are not identical.	0aa	0aa	Dnah1	ENSMUSG00000019027.9	ENSMUST00000048603.8	chr14	77	-																CLINVAR-H0485600		CLINVAR	1565207.0	False	False	False	False	False	0
DNAH1	ENSG00000114841.13	ENST00000420323.2	chr3	77	+	True	52404835	52404835	C	T	ENST00000420323.2:c.6519C>T	Y2173delinsY	Silent	E_40	SNP	False	4	Class 4: Mutated sequences are not identical.	0aa	0aa	Dnah1	ENSMUSG00000019027.9	ENSMUST00000048603.8	chr14	77	-																CLINVAR-H0485601		CLINVAR	1101685.0	False	False	False	False	False	0
DNAH1	ENSG00000114841.13	ENST00000420323.2	chr3	77	+	True	52406068	52406068	A	G	ENST00000420323.2:c.6632A>G	H2211R	Missense	E_41	SNP	False	4	Class 4: Mutated sequences are not identical.	0aa	0aa	Dnah1	ENSMUSG00000019027.9	ENSMUST00000048603.8	chr14	77	-																CLINVAR-H0485609		CLINVAR	2125794.0	False	False	False	False	False	0
DNAH1	ENSG00000114841.13	ENST00000420323.2	chr3	77	+	True	52406078	52406078	C	T	ENST00000420323.2:c.6642C>T	D2214delinsD	Silent	E_41	SNP	False	4	Class 4: Mutated sequences are not identical.	0aa	0aa	Dnah1	ENSMUSG00000019027.9	ENSMUST00000048603.8	chr14	77	-																CLINVAR-H0485610		CLINVAR	1539682.0	False	False	False	False	False	0
DNAH1	ENSG00000114841.13	ENST00000420323.2	chr3	77	+	True	52406111	52406111	C	T	ENST00000420323.2:c.6666+9C>T		Non_Coding,I	I_41	SNP	False	4	Class 4: Mutated sequences are not identical.	0aa	0aa	Dnah1	ENSMUSG00000019027.9	ENSMUST00000048603.8	chr14	77	-																CLINVAR-H0485616		CLINVAR	1159164.0	False	False	False	False	False	0
DNAH1	ENSG00000114841.13	ENST00000420323.2	chr3	77	+	True	52406233	52406233	G	A	ENST00000420323.2:c.6667-10G>A		Non_Coding,I	I_41	SNP	False	4	Class 4: Mutated sequences are not identical.	0aa	0aa	Dnah1	ENSMUSG00000019027.9	ENSMUST00000048603.8	chr14	77	-																CLINVAR-H0485619		CLINVAR	2165304.0	False	False	False	False	False	0
DNAH1	ENSG00000114841.13	ENST00000420323.2	chr3	77	+	True	52407082	52407082	G	A	ENST00000420323.2:c.6985+13G>A		Non_Coding,I	I_43	SNP	False	4	Class 4: Mutated sequences are not identical.	0aa	0aa	Dnah1	ENSMUSG00000019027.9	ENSMUST00000048603.8	chr14	77	-																CLINVAR-H0485661		CLINVAR	1591670.0	False	False	False	False	False	0
DNAH1	ENSG00000114841.13	ENST00000420323.2	chr3	77	+	True	52409342	52409342	A	T	ENST00000420323.2:c.7072A>T	M2358L	Missense	E_44	SNP	False	4	Class 4: Mutated sequences are not identical.	0aa	0aa	Dnah1	ENSMUSG00000019027.9	ENSMUST00000048603.8	chr14	77	-																CLINVAR-H0485678		CLINVAR	645517.0	False	False	False	False	False	0
DNAH1	ENSG00000114841.13	ENST00000420323.2	chr3	77	+	True	52409369	52409369	G	A	ENST00000420323.2:c.7099G>A	A2367T	Missense	E_44	SNP	False	4	Class 4: Mutated sequences are not identical.	0aa	0aa	Dnah1	ENSMUSG00000019027.9	ENSMUST00000048603.8	chr14	77	-																CLINVAR-H0485683		CLINVAR	864753.0	False	False	False	False	False	0
DNAH1	ENSG00000114841.13	ENST00000420323.2	chr3	77	+	True	52409417	52409417	G	T	ENST00000420323.2:c.7147G>T	G2383C	Missense	E_44	SNP	False	4	Class 4: Mutated sequences are not identical.	0aa	0aa	Dnah1	ENSMUSG00000019027.9	ENSMUST00000048603.8	chr14	77	-																CLINVAR-H0485691		CLINVAR	2428561.0	False	False	False	False	False	0
DNAH1	ENSG00000114841.13	ENST00000420323.2	chr3	77	+	True	52409418	52409418	G	A	ENST00000420323.2:c.7148G>A	G2383D	Missense	E_44	SNP	False	4	Class 4: Mutated sequences are not identical.	0aa	0aa	Dnah1	ENSMUSG00000019027.9	ENSMUST00000048603.8	chr14	77	-																CLINVAR-H0485692		CLINVAR	2682835.0	False	False	False	False	False	0
DNAH1	ENSG00000114841.13	ENST00000420323.2	chr3	77	+	True	52409420	52409420	A	C	ENST00000420323.2:c.7150A>C	N2384H	Missense	E_44	SNP	False	4	Class 4: Mutated sequences are not identical.	0aa	0aa	Dnah1	ENSMUSG00000019027.9	ENSMUST00000048603.8	chr14	77	-																CLINVAR-H0485693		CLINVAR	582249.0	False	False	False	False	False	0
DNAH1	ENSG00000114841.13	ENST00000420323.2	chr3	77	+	True	52409421	52409421	A	G	ENST00000420323.2:c.7151A>G	N2384S	Missense	E_44	SNP	False	4	Class 4: Mutated sequences are not identical.	0aa	0aa	Dnah1	ENSMUSG00000019027.9	ENSMUST00000048603.8	chr14	77	-																CLINVAR-H0485694		CLINVAR	402602.0	False	False	False	False	False	0
DNAH1	ENSG00000114841.13	ENST00000420323.2	chr3	77	+	True	52409426	52409426	T	C	ENST00000420323.2:c.7156T>C	L2386delinsL	Silent	E_44	SNP	False	4	Class 4: Mutated sequences are not identical.	0aa	0aa	Dnah1	ENSMUSG00000019027.9	ENSMUST00000048603.8	chr14	77	-																CLINVAR-H0485695		CLINVAR	1974586.0	False	False	False	False	False	0
DNAH1	ENSG00000114841.13	ENST00000420323.2	chr3	77	+	True	52410004	52410004	G	A	ENST00000420323.2:c.7193G>A	R2398H	Missense	E_45	SNP	False	4	Class 4: Mutated sequences are not identical.	0aa	0aa	Dnah1	ENSMUSG00000019027.9	ENSMUST00000048603.8	chr14	77	-																CLINVAR-H0485700		CLINVAR	478488.0	False	False	False	False	False	0
DNAH1	ENSG00000114841.13	ENST00000420323.2	chr3	77	+	True	52412598	52412598	C	T	ENST00000420323.2:c.7199-20C>T		Non_Coding,I	I_45	SNP	False	4	Class 4: Mutated sequences are not identical.	0aa	0aa	Dnah1	ENSMUSG00000019027.9	ENSMUST00000048603.8	chr14	77	-																CLINVAR-H0485705		CLINVAR	1413268.0	False	False	False	False	False	0
DNAH1	ENSG00000114841.13	ENST00000420323.2	chr3	77	+	True	52412608	52412608	A	G	ENST00000420323.2:c.7199-10A>G		Non_Coding,I	I_45	SNP	False	4	Class 4: Mutated sequences are not identical.	0aa	0aa	Dnah1	ENSMUSG00000019027.9	ENSMUST00000048603.8	chr14	77	-																CLINVAR-H0485708		CLINVAR	772159.0	False	False	False	False	False	0
DNAH1	ENSG00000114841.13	ENST00000420323.2	chr3	77	+	True	52412630	52412630	A	G	ENST00000420323.2:c.7211A>G	H2404R	Missense	E_46	SNP	False	4	Class 4: Mutated sequences are not identical.	0aa	0aa	Dnah1	ENSMUSG00000019027.9	ENSMUST00000048603.8	chr14	77	-																CLINVAR-H0485709		CLINVAR	999763.0	False	False	False	False	False	0
DNAH1	ENSG00000114841.13	ENST00000420323.2	chr3	77	+	True	52412680	52412680	G	A	ENST00000420323.2:c.7261G>A	A2421T	Missense	E_46	SNP	False	4	Class 4: Mutated sequences are not identical.	0aa	0aa	Dnah1	ENSMUSG00000019027.9	ENSMUST00000048603.8	chr14	77	-																CLINVAR-H0485712		CLINVAR	966959.0	False	False	False	False	False	0
DNAH1	ENSG00000114841.13	ENST00000420323.2	chr3	77	+	True	52412682	52412682	A	G	ENST00000420323.2:c.7263A>G	A2421delinsA	Silent	E_46	SNP	False	4	Class 4: Mutated sequences are not identical.	0aa	0aa	Dnah1	ENSMUSG00000019027.9	ENSMUST00000048603.8	chr14	77	-																CLINVAR-H0485713		CLINVAR	478490.0	False	False	False	False	False	0
DNAH1	ENSG00000114841.13	ENST00000420323.2	chr3	77	+	True	52412785	52412785	G	A	ENST00000420323.2:c.7366G>A	A2456T	Missense	E_46	SNP	False	4	Class 4: Mutated sequences are not identical.	0aa	0aa	Dnah1	ENSMUSG00000019027.9	ENSMUST00000048603.8	chr14	77	-																CLINVAR-H0485724		CLINVAR	2074387.0	False	False	False	False	False	0
DNAH1	ENSG00000114841.13	ENST00000420323.2	chr3	77	+	True	52412787	52412787	C	T	ENST00000420323.2:c.7368C>T	A2456delinsA	Silent	E_46	SNP	False	4	Class 4: Mutated sequences are not identical.	0aa	0aa	Dnah1	ENSMUSG00000019027.9	ENSMUST00000048603.8	chr14	77	-																CLINVAR-H0485725		CLINVAR	761786.0	False	False	False	False	False	0
DNAH1	ENSG00000114841.13	ENST00000420323.2	chr3	77	+	True	52412813	52412813	C	T	ENST00000420323.2:c.7377+17C>T		Non_Coding,I	I_46	SNP	False	4	Class 4: Mutated sequences are not identical.	0aa	0aa	Dnah1	ENSMUSG00000019027.9	ENSMUST00000048603.8	chr14	77	-																CLINVAR-H0485730		CLINVAR	1464624.0	False	False	False	False	False	0
DNAH1	ENSG00000114841.13	ENST00000420323.2	chr3	77	+	True	52413670	52413670	C	T	ENST00000420323.2:c.7378-251C>T		Non_Coding,I	I_46	SNP	False	4	Class 4: Mutated sequences are not identical.	0aa	0aa	Dnah1	ENSMUSG00000019027.9	ENSMUST00000048603.8	chr14	77	-																CLINVAR-H0485731		CLINVAR	1216632.0	False	False	False	False	False	0
DNAH1	ENSG00000114841.13	ENST00000420323.2	chr3	77	+	True	52413686	52413686	C	T	ENST00000420323.2:c.7378-235C>T		Non_Coding,I	I_46	SNP	False	4	Class 4: Mutated sequences are not identical.	0aa	0aa	Dnah1	ENSMUSG00000019027.9	ENSMUST00000048603.8	chr14	77	-																CLINVAR-H0485732		CLINVAR	1279034.0	False	False	False	False	False	0
DNAH1	ENSG00000114841.13	ENST00000420323.2	chr3	77	+	True	52413901	52413901	C	T	ENST00000420323.2:c.7378-20C>T		Non_Coding,I	I_46	SNP	False	4	Class 4: Mutated sequences are not identical.	0aa	0aa	Dnah1	ENSMUSG00000019027.9	ENSMUST00000048603.8	chr14	77	-																CLINVAR-H0485733		CLINVAR	2037737.0	False	False	False	False	False	0
DNAH1	ENSG00000114841.13	ENST00000420323.2	chr3	77	+	True	52414026	52414026	C	T	ENST00000420323.2:c.7483C>T	R2495C	Missense	E_47	SNP	False	4	Class 4: Mutated sequences are not identical.	0aa	0aa	Dnah1	ENSMUSG00000019027.9	ENSMUST00000048603.8	chr14	77	-																CLINVAR-H0485744		CLINVAR	478492.0	False	False	False	False	False	0
DNAH1	ENSG00000114841.13	ENST00000420323.2	chr3	77	+	True	52414027	52414027	G	A	ENST00000420323.2:c.7484G>A	R2495H	Missense	E_47	SNP	False	4	Class 4: Mutated sequences are not identical.	0aa	0aa	Dnah1	ENSMUSG00000019027.9	ENSMUST00000048603.8	chr14	77	-																CLINVAR-H0485745		CLINVAR	1380252.0	False	False	False	False	False	0
DNAH1	ENSG00000114841.13	ENST00000420323.2	chr3	77	+	True	52414030	52414030	G	T	ENST00000420323.2:c.7487G>T	C2496F	Missense	E_47	SNP	False	4	Class 4: Mutated sequences are not identical.	0aa	0aa	Dnah1	ENSMUSG00000019027.9	ENSMUST00000048603.8	chr14	77	-																CLINVAR-H0485746		CLINVAR	1399280.0	False	False	False	False	False	0
DNAH1	ENSG00000114841.13	ENST00000420323.2	chr3	77	+	True	52414169	52414169	G	A	ENST00000420323.2:c.7608+18G>A		Non_Coding,I	I_47	SNP	False	4	Class 4: Mutated sequences are not identical.	0aa	0aa	Dnah1	ENSMUSG00000019027.9	ENSMUST00000048603.8	chr14	77	-																CLINVAR-H0485756		CLINVAR	2154992.0	False	False	False	False	False	0
DNAH1	ENSG00000114841.13	ENST00000420323.2	chr3	77	+	True	52414169	52414169	G	T	ENST00000420323.2:c.7608+18G>T		Non_Coding,I	I_47	SNP	False	4	Class 4: Mutated sequences are not identical.	0aa	0aa	Dnah1	ENSMUSG00000019027.9	ENSMUST00000048603.8	chr14	77	-																CLINVAR-H0485757		CLINVAR	1606222.0	False	False	False	False	False	0
DNAH1	ENSG00000114841.13	ENST00000420323.2	chr3	77	+	True	52415641	52415641	C	T	ENST00000420323.2:c.7609-15C>T		Non_Coding,I	I_47	SNP	False	4	Class 4: Mutated sequences are not identical.	0aa	0aa	Dnah1	ENSMUSG00000019027.9	ENSMUST00000048603.8	chr14	77	-																CLINVAR-H0485761		CLINVAR	2201367.0	False	False	False	False	False	0
DNAH1	ENSG00000114841.13	ENST00000420323.2	chr3	77	+	True	52415642	52415642	G	A	ENST00000420323.2:c.7609-14G>A		Non_Coding,I	I_47	SNP	False	4	Class 4: Mutated sequences are not identical.	0aa	0aa	Dnah1	ENSMUSG00000019027.9	ENSMUST00000048603.8	chr14	77	-																CLINVAR-H0485762		CLINVAR	1581345.0	False	False	False	False	False	0
DNAH1	ENSG00000114841.13	ENST00000420323.2	chr3	77	+	True	52415680	52415680	A	G	ENST00000420323.2:c.7633A>G	I2545V	Missense	E_48	SNP	False	4	Class 4: Mutated sequences are not identical.	0aa	0aa	Dnah1	ENSMUSG00000019027.9	ENSMUST00000048603.8	chr14	77	-																CLINVAR-H0485767		CLINVAR	1920635.0	False	False	False	False	False	0
DNAH1	ENSG00000114841.13	ENST00000420323.2	chr3	77	+	True	52417353	52417353	T	G	ENST00000420323.2:c.7942-49T>G		Non_Coding,I	I_49	SNP	False	4	Class 4: Mutated sequences are not identical.	0aa	0aa	Dnah1	ENSMUSG00000019027.9	ENSMUST00000048603.8	chr14	77	-																CLINVAR-H0485826		CLINVAR	1187935.0	False	False	False	False	False	0
DNAH1	ENSG00000114841.13	ENST00000420323.2	chr3	77	+	True	52417393	52417393	C	T	ENST00000420323.2:c.7942-9C>T		Non_Coding,I	I_49	SNP	False	4	Class 4: Mutated sequences are not identical.	0aa	0aa	Dnah1	ENSMUSG00000019027.9	ENSMUST00000048603.8	chr14	77	-																CLINVAR-H0485827		CLINVAR	1970601.0	False	False	False	False	False	0
DNAH1	ENSG00000114841.13	ENST00000420323.2	chr3	77	+	True	52417621	52417621	C	T	ENST00000420323.2:c.8150+11C>T		Non_Coding,I	I_50	SNP	False	4	Class 4: Mutated sequences are not identical.	0aa	0aa	Dnah1	ENSMUSG00000019027.9	ENSMUST00000048603.8	chr14	77	-																CLINVAR-H0485840		CLINVAR	2415704.0	False	False	False	False	False	0
DNAH1	ENSG00000114841.13	ENST00000420323.2	chr3	77	+	True	52417625	52417625	C	T	ENST00000420323.2:c.8150+15C>T		Non_Coding,I	I_50	SNP	False	4	Class 4: Mutated sequences are not identical.	0aa	0aa	Dnah1	ENSMUSG00000019027.9	ENSMUST00000048603.8	chr14	77	-																CLINVAR-H0485841		CLINVAR	1632819.0	False	False	False	False	False	0
DNAH1	ENSG00000114841.13	ENST00000420323.2	chr3	77	+	True	52417638	52417638	T	C	ENST00000420323.2:c.8150+28T>C		Non_Coding,I	I_50	SNP	False	4	Class 4: Mutated sequences are not identical.	0aa	0aa	Dnah1	ENSMUSG00000019027.9	ENSMUST00000048603.8	chr14	77	-																CLINVAR-H0485842		CLINVAR	1283832.0	False	False	False	False	False	0
DNAH1	ENSG00000114841.13	ENST00000420323.2	chr3	77	+	True	52417991	52417991	G	A	ENST00000420323.2:c.8266G>A	V2756M	Missense	E_51	SNP	False	4	Class 4: Mutated sequences are not identical.	0aa	0aa	Dnah1	ENSMUSG00000019027.9	ENSMUST00000048603.8	chr14	77	-																CLINVAR-H0485856		CLINVAR	478499.0	False	False	False	False	False	0
DNAH1	ENSG00000114841.13	ENST00000420323.2	chr3	77	+	True	52418819	52418819	C	T	ENST00000420323.2:c.8340C>T	Y2780delinsY	Silent	E_52	SNP	False	4	Class 4: Mutated sequences are not identical.	0aa	0aa	Dnah1	ENSMUSG00000019027.9	ENSMUST00000048603.8	chr14	77	-																CLINVAR-H0485862		CLINVAR	1561033.0	False	False	False	False	False	0
DNAH1	ENSG00000114841.13	ENST00000420323.2	chr3	77	+	True	52418839	52418839	A	G	ENST00000420323.2:c.8360A>G	K2787R	Missense	E_52	SNP	False	4	Class 4: Mutated sequences are not identical.	0aa	0aa	Dnah1	ENSMUSG00000019027.9	ENSMUST00000048603.8	chr14	77	-																CLINVAR-H0485863		CLINVAR	2416398.0	False	False	False	False	False	0
DNAH1	ENSG00000114841.13	ENST00000420323.2	chr3	77	+	True	52418849	52418849	C	T	ENST00000420323.2:c.8370C>T	I2790delinsI	Silent	E_52	SNP	False	4	Class 4: Mutated sequences are not identical.	0aa	0aa	Dnah1	ENSMUSG00000019027.9	ENSMUST00000048603.8	chr14	77	-																CLINVAR-H0485864		CLINVAR	750889.0	False	False	False	False	False	0
DNAH1	ENSG00000114841.13	ENST00000420323.2	chr3	77	+	True	52418869	52418869	C	G	ENST00000420323.2:c.8390C>G	T2797S	Missense	E_52	SNP	False	4	Class 4: Mutated sequences are not identical.	0aa	0aa	Dnah1	ENSMUSG00000019027.9	ENSMUST00000048603.8	chr14	77	-																CLINVAR-H0485866		CLINVAR	2546618.0	False	False	False	False	False	0
DNAH1	ENSG00000114841.13	ENST00000420323.2	chr3	77	+	True	52418913	52418913	C	T	ENST00000420323.2:c.8434C>T	H2812Y	Missense	E_52	SNP	False	4	Class 4: Mutated sequences are not identical.	0aa	0aa	Dnah1	ENSMUSG00000019027.9	ENSMUST00000048603.8	chr14	77	-																CLINVAR-H0485871		CLINVAR	1375662.0	False	False	False	False	False	0
DNAH1	ENSG00000114841.13	ENST00000420323.2	chr3	77	+	True	52419003	52419003	G	C	ENST00000420323.2:c.8514+10G>C		Non_Coding,I	I_52	SNP	False	4	Class 4: Mutated sequences are not identical.	0aa	0aa	Dnah1	ENSMUSG00000019027.9	ENSMUST00000048603.8	chr14	77	-																CLINVAR-H0485877		CLINVAR	478501.0	False	False	False	False	False	0
DNAH1	ENSG00000114841.13	ENST00000420323.2	chr3	77	+	True	52420159	52420159	A	G	ENST00000420323.2:c.8626-17A>G		Non_Coding,I	I_53	SNP	False	4	Class 4: Mutated sequences are not identical.	0aa	0aa	Dnah1	ENSMUSG00000019027.9	ENSMUST00000048603.8	chr14	77	-																CLINVAR-H0485893		CLINVAR	1957915.0	False	False	False	False	False	0
DNAH1	ENSG00000114841.13	ENST00000420323.2	chr3	77	+	True	52420175	52420175	G	A	ENST00000420323.2:c.8626-1G>A	X2875_splice	Splice_Site	I_53	SNP	False	4	Class 4: Mutated sequences are not identical.	0aa	0aa	Dnah1	ENSMUSG00000019027.9	ENSMUST00000048603.8	chr14	77	-																CLINVAR-H0485894		CLINVAR	430857.0	False	False	False	False	False	0
DNAH1	ENSG00000114841.13	ENST00000420323.2	chr3	77	+	True	52420175	52420175	G	C	ENST00000420323.2:c.8626-1G>C	X2875_splice	Splice_Site	I_53	SNP	False	4	Class 4: Mutated sequences are not identical.	0aa	0aa	Dnah1	ENSMUSG00000019027.9	ENSMUST00000048603.8	chr14	77	-																CLINVAR-H0485895		CLINVAR	2021302.0	False	False	False	False	False	0
DNAH1	ENSG00000114841.13	ENST00000420323.2	chr3	77	+	True	52420878	52420878	G	A	ENST00000420323.2:c.9003+9G>A		Non_Coding,I	I_55	SNP	False	4	Class 4: Mutated sequences are not identical.	0aa	0aa	Dnah1	ENSMUSG00000019027.9	ENSMUST00000048603.8	chr14	77	-																CLINVAR-H0485940		CLINVAR	1573454.0	False	False	False	False	False	0
DNAH1	ENSG00000114841.13	ENST00000420323.2	chr3	77	+	True	52422196	52422196	A	T	ENST00000420323.2:c.9017A>T	D3006V	Missense	E_56	SNP	False	4	Class 4: Mutated sequences are not identical.	0aa	0aa	Dnah1	ENSMUSG00000019027.9	ENSMUST00000048603.8	chr14	77	-																CLINVAR-H0485944		CLINVAR	1007717.0	False	False	False	False	False	0
DNAH1	ENSG00000114841.13	ENST00000420323.2	chr3	77	+	True	52422200	52422200	G	T	ENST00000420323.2:c.9021G>T	V3007delinsV	Silent	E_56	SNP	False	4	Class 4: Mutated sequences are not identical.	0aa	0aa	Dnah1	ENSMUSG00000019027.9	ENSMUST00000048603.8	chr14	77	-																CLINVAR-H0485945		CLINVAR	544639.0	False	False	False	False	False	0
DNAH1	ENSG00000114841.13	ENST00000420323.2	chr3	77	+	True	52422506	52422506	C	G	ENST00000420323.2:c.9244C>G	R3082G	Missense	E_57	SNP	False	4	Class 4: Mutated sequences are not identical.	0aa	0aa	Dnah1	ENSMUSG00000019027.9	ENSMUST00000048603.8	chr14	77	-																CLINVAR-H0485969		CLINVAR	1044314.0	False	False	False	False	False	0
DNAH1	ENSG00000114841.13	ENST00000420323.2	chr3	77	+	True	52422582	52422582	T	C	ENST00000420323.2:c.9320T>C	L3107P	Missense	E_57	SNP	False	4	Class 4: Mutated sequences are not identical.	0aa	0aa	Dnah1	ENSMUSG00000019027.9	ENSMUST00000048603.8	chr14	77	-																CLINVAR-H0485976		CLINVAR	961877.0	False	False	False	False	False	0
DNAH1	ENSG00000114841.13	ENST00000420323.2	chr3	77	+	True	52422629	52422629	C	T	ENST00000420323.2:c.9363+4C>T		Non_Coding,I	I_57	SNP	False	4	Class 4: Mutated sequences are not identical.	0aa	0aa	Dnah1	ENSMUSG00000019027.9	ENSMUST00000048603.8	chr14	77	-																CLINVAR-H0485984		CLINVAR	834936.0	False	False	False	False	False	0
DNAH1	ENSG00000114841.13	ENST00000420323.2	chr3	77	+	True	52422632	52422632	A	G	ENST00000420323.2:c.9363+7A>G		Non_Coding,I	I_57	SNP	False	4	Class 4: Mutated sequences are not identical.	0aa	0aa	Dnah1	ENSMUSG00000019027.9	ENSMUST00000048603.8	chr14	77	-																CLINVAR-H0485985		CLINVAR	2143858.0	False	False	False	False	False	0
DNAH1	ENSG00000114841.13	ENST00000420323.2	chr3	77	+	True	52422838	52422838	C	T	ENST00000420323.2:c.9380C>T	S3127L	Missense	E_58	SNP	False	4	Class 4: Mutated sequences are not identical.	0aa	0aa	Dnah1	ENSMUSG00000019027.9	ENSMUST00000048603.8	chr14	77	-																CLINVAR-H0485992		CLINVAR	1426649.0	False	False	False	False	False	0
DNAH1	ENSG00000114841.13	ENST00000420323.2	chr3	77	+	True	52423494	52423494	G	A	ENST00000420323.2:c.9513G>A	V3171delinsV	Silent	E_59	SNP	False	4	Class 4: Mutated sequences are not identical.	0aa	0aa	Dnah1	ENSMUSG00000019027.9	ENSMUST00000048603.8	chr14	77	-																CLINVAR-H0486009		CLINVAR	796686.0	False	False	False	False	False	0
DNAH1	ENSG00000114841.13	ENST00000420323.2	chr3	77	+	True	52423501	52423501	G	A	ENST00000420323.2:c.9520G>A	D3174N	Missense	E_59	SNP	False	4	Class 4: Mutated sequences are not identical.	0aa	0aa	Dnah1	ENSMUSG00000019027.9	ENSMUST00000048603.8	chr14	77	-																CLINVAR-H0486012		CLINVAR	2159750.0	False	False	False	False	False	0
DNAH1	ENSG00000114841.13	ENST00000420323.2	chr3	77	+	True	52423549	52423549	G	A	ENST00000420323.2:c.9568G>A	E3190K	Missense	E_59	SNP	False	4	Class 4: Mutated sequences are not identical.	0aa	0aa	Dnah1	ENSMUSG00000019027.9	ENSMUST00000048603.8	chr14	77	-																CLINVAR-H0486015		CLINVAR	1520795.0	False	False	False	False	False	0
DNAH1	ENSG00000114841.13	ENST00000420323.2	chr3	77	+	True	52423610	52423610	C	T	ENST00000420323.2:c.9621+8C>T		Non_Coding,I	I_59	SNP	False	4	Class 4: Mutated sequences are not identical.	0aa	0aa	Dnah1	ENSMUSG00000019027.9	ENSMUST00000048603.8	chr14	77	-																CLINVAR-H0486025		CLINVAR	1674751.0	False	False	False	False	False	0
DNAH1	ENSG00000114841.13	ENST00000420323.2	chr3	77	+	True	52423613	52423613	C	T	ENST00000420323.2:c.9621+11C>T		Non_Coding,I	I_59	SNP	False	4	Class 4: Mutated sequences are not identical.	0aa	0aa	Dnah1	ENSMUSG00000019027.9	ENSMUST00000048603.8	chr14	77	-																CLINVAR-H0486026		CLINVAR	2165685.0	False	False	False	False	False	0
DNAH1	ENSG00000114841.13	ENST00000420323.2	chr3	77	+	True	52424933	52424933	G	A	ENST00000420323.2:c.9622-18G>A		Non_Coding,I	I_59	SNP	False	4	Class 4: Mutated sequences are not identical.	0aa	0aa	Dnah1	ENSMUSG00000019027.9	ENSMUST00000048603.8	chr14	77	-																CLINVAR-H0486027		CLINVAR	2154363.0	False	False	False	False	False	0
DNAH1	ENSG00000114841.13	ENST00000420323.2	chr3	77	+	True	52425085	52425085	C	T	ENST00000420323.2:c.9741+15C>T		Non_Coding,I	I_60	SNP	False	4	Class 4: Mutated sequences are not identical.	0aa	0aa	Dnah1	ENSMUSG00000019027.9	ENSMUST00000048603.8	chr14	77	-																CLINVAR-H0486045		CLINVAR	2156364.0	False	False	False	False	False	0
DNAH1	ENSG00000114841.13	ENST00000420323.2	chr3	77	+	True	52425200	52425200	G	A	ENST00000420323.2:c.9747G>A	K3249delinsK	Silent	E_61	SNP	False	4	Class 4: Mutated sequences are not identical.	0aa	0aa	Dnah1	ENSMUSG00000019027.9	ENSMUST00000048603.8	chr14	77	-																CLINVAR-H0486047		CLINVAR	1094440.0	False	False	False	False	False	0
DNAH1	ENSG00000114841.13	ENST00000420323.2	chr3	77	+	True	52425205	52425205	A	G	ENST00000420323.2:c.9752A>G	N3251S	Missense	E_61	SNP	False	4	Class 4: Mutated sequences are not identical.	0aa	0aa	Dnah1	ENSMUSG00000019027.9	ENSMUST00000048603.8	chr14	77	-																CLINVAR-H0486048		CLINVAR	2192633.0	False	False	False	False	False	0
DNAH1	ENSG00000114841.13	ENST00000420323.2	chr3	77	+	True	52425353	52425353	G	T	ENST00000420323.2:c.9891+9G>T		Non_Coding,I	I_61	SNP	False	4	Class 4: Mutated sequences are not identical.	0aa	0aa	Dnah1	ENSMUSG00000019027.9	ENSMUST00000048603.8	chr14	77	-																CLINVAR-H0486067		CLINVAR	2066926.0	False	False	False	False	False	0
DNAH1	ENSG00000114841.13	ENST00000420323.2	chr3	77	+	True	52425363	52425363	T	A	ENST00000420323.2:c.9891+19T>A		Non_Coding,I	I_61	SNP	False	4	Class 4: Mutated sequences are not identical.	0aa	0aa	Dnah1	ENSMUSG00000019027.9	ENSMUST00000048603.8	chr14	77	-																CLINVAR-H0486068		CLINVAR	1612898.0	False	False	False	False	False	0
DNAH1	ENSG00000114841.13	ENST00000420323.2	chr3	77	+	True	52425481	52425481	C	A	ENST00000420323.2:c.9914C>A	T3305K	Missense	E_62	SNP	False	4	Class 4: Mutated sequences are not identical.	0aa	0aa	Dnah1	ENSMUSG00000019027.9	ENSMUST00000048603.8	chr14	77	-																CLINVAR-H0486071		CLINVAR	478519.0	False	False	False	False	False	0
DNAH1	ENSG00000114841.13	ENST00000420323.2	chr3	77	+	True	52425482	52425482	G	A	ENST00000420323.2:c.9915G>A	T3305delinsT	Silent	E_62	SNP	False	4	Class 4: Mutated sequences are not identical.	0aa	0aa	Dnah1	ENSMUSG00000019027.9	ENSMUST00000048603.8	chr14	77	-																CLINVAR-H0486072		CLINVAR	1147903.0	False	False	False	False	False	0
DNAH1	ENSG00000114841.13	ENST00000420323.2	chr3	77	+	True	52425568	52425568	C	T	ENST00000420323.2:c.10001C>T	T3334M	Missense	E_62	SNP	False	4	Class 4: Mutated sequences are not identical.	0aa	0aa	Dnah1	ENSMUSG00000019027.9	ENSMUST00000048603.8	chr14	77	-																CLINVAR-H0486077		CLINVAR	1435544.0	False	False	False	False	False	0
DNAH1	ENSG00000114841.13	ENST00000420323.2	chr3	77	+	True	52425569	52425569	G	A	ENST00000420323.2:c.10002G>A	T3334delinsT	Silent	E_62	SNP	False	4	Class 4: Mutated sequences are not identical.	0aa	0aa	Dnah1	ENSMUSG00000019027.9	ENSMUST00000048603.8	chr14	77	-																CLINVAR-H0486079		CLINVAR	711490.0	False	False	False	False	False	0
DNAH1	ENSG00000114841.13	ENST00000420323.2	chr3	77	+	True	52425629	52425629	C	A	ENST00000420323.2:c.10052+10C>A		Non_Coding,I	I_62	SNP	False	4	Class 4: Mutated sequences are not identical.	0aa	0aa	Dnah1	ENSMUSG00000019027.9	ENSMUST00000048603.8	chr14	77	-																CLINVAR-H0486082		CLINVAR	1991664.0	False	False	False	False	False	0
DNAH1	ENSG00000114841.13	ENST00000420323.2	chr3	77	+	True	52425629	52425629	C	G	ENST00000420323.2:c.10052+10C>G		Non_Coding,I	I_62	SNP	False	4	Class 4: Mutated sequences are not identical.	0aa	0aa	Dnah1	ENSMUSG00000019027.9	ENSMUST00000048603.8	chr14	77	-																CLINVAR-H0486083		CLINVAR	731476.0	False	False	False	False	False	0
DNAH1	ENSG00000114841.13	ENST00000420323.2	chr3	77	+	True	52426708	52426708	C	G	ENST00000420323.2:c.10278+3C>G		Non_Coding,I	I_63	SNP	False	4	Class 4: Mutated sequences are not identical.	0aa	0aa	Dnah1	ENSMUSG00000019027.9	ENSMUST00000048603.8	chr14	77	-																CLINVAR-H0486107		CLINVAR	544600.0	False	False	False	False	False	0
DNAH1	ENSG00000114841.13	ENST00000420323.2	chr3	77	+	True	52426920	52426920	C	A	ENST00000420323.2:c.10353C>A	I3451delinsI	Silent	E_64	SNP	False	4	Class 4: Mutated sequences are not identical.	0aa	0aa	Dnah1	ENSMUSG00000019027.9	ENSMUST00000048603.8	chr14	77	-																CLINVAR-H0486122		CLINVAR	1596473.0	False	False	False	False	False	0
DNAH1	ENSG00000114841.13	ENST00000420323.2	chr3	77	+	True	52427151	52427151	C	T	ENST00000420323.2:c.10475-199C>T		Non_Coding,I	I_64	SNP	False	4	Class 4: Mutated sequences are not identical.	0aa	0aa	Dnah1	ENSMUSG00000019027.9	ENSMUST00000048603.8	chr14	77	-																CLINVAR-H0486140		CLINVAR	1261823.0	False	False	False	False	False	0
DNAH1	ENSG00000114841.13	ENST00000420323.2	chr3	77	+	True	52428471	52428471	C	T	ENST00000420323.2:c.10627-10C>T		Non_Coding,I	I_65	SNP	False	4	Class 4: Mutated sequences are not identical.	0aa	0aa	Dnah1	ENSMUSG00000019027.9	ENSMUST00000048603.8	chr14	77	-																CLINVAR-H0486159		CLINVAR	544660.0	False	False	False	False	False	0
DNAH1	ENSG00000114841.13	ENST00000420323.2	chr3	77	+	True	52428472	52428472	C	T	ENST00000420323.2:c.10627-9C>T		Non_Coding,I	I_65	SNP	False	4	Class 4: Mutated sequences are not identical.	0aa	0aa	Dnah1	ENSMUSG00000019027.9	ENSMUST00000048603.8	chr14	77	-																CLINVAR-H0486160		CLINVAR	1121050.0	False	False	False	False	False	0
DNAH1	ENSG00000114841.13	ENST00000420323.2	chr3	77	+	True	52428613	52428613	T	A	ENST00000420323.2:c.10759T>A	S3587T	Missense	E_66	SNP	False	4	Class 4: Mutated sequences are not identical.	0aa	0aa	Dnah1	ENSMUSG00000019027.9	ENSMUST00000048603.8	chr14	77	-																CLINVAR-H0486177		CLINVAR	2141245.0	False	False	False	False	False	0
DNAH1	ENSG00000114841.13	ENST00000420323.2	chr3	77	+	True	52428988	52428988	C	A	ENST00000420323.2:c.10881C>A	V3627delinsV	Silent	E_67	SNP	False	4	Class 4: Mutated sequences are not identical.	0aa	0aa	Dnah1	ENSMUSG00000019027.9	ENSMUST00000048603.8	chr14	77	-																CLINVAR-H0486193		CLINVAR	402603.0	False	False	False	False	False	0
DNAH1	ENSG00000114841.13	ENST00000420323.2	chr3	77	+	True	52429048	52429048	C	T	ENST00000420323.2:c.10941C>T	N3647delinsN	Silent	E_67	SNP	False	4	Class 4: Mutated sequences are not identical.	0aa	0aa	Dnah1	ENSMUSG00000019027.9	ENSMUST00000048603.8	chr14	77	-																CLINVAR-H0486205		CLINVAR	1152748.0	False	False	False	False	False	0
DNAH1	ENSG00000114841.13	ENST00000420323.2	chr3	77	+	True	52429352	52429352	A	T	ENST00000420323.2:c.10997A>T	D3666V	Missense	E_68	SNP	False	4	Class 4: Mutated sequences are not identical.	0aa	0aa	Dnah1	ENSMUSG00000019027.9	ENSMUST00000048603.8	chr14	77	-																CLINVAR-H0486212		CLINVAR	846405.0	False	False	False	False	False	0
DNAH1	ENSG00000114841.13	ENST00000420323.2	chr3	77	+	True	52429539	52429539	T	C	ENST00000420323.2:c.11128-24T>C		Non_Coding,I	I_68	SNP	False	4	Class 4: Mutated sequences are not identical.	0aa	0aa	Dnah1	ENSMUSG00000019027.9	ENSMUST00000048603.8	chr14	77	-																CLINVAR-H0486225		CLINVAR	1205649.0	False	False	False	False	False	0
DNAH1	ENSG00000114841.13	ENST00000420323.2	chr3	77	+	True	52430526	52430526	G	A	ENST00000420323.2:c.11402G>A	G3801D	Missense	E_70	SNP	False	4	Class 4: Mutated sequences are not identical.	0aa	0aa	Dnah1	ENSMUSG00000019027.9	ENSMUST00000048603.8	chr14	77	-																CLINVAR-H0486258		CLINVAR	402604.0	False	False	False	False	False	0
DNAH1	ENSG00000114841.13	ENST00000420323.2	chr3	77	+	True	52430638	52430638	T	C	ENST00000420323.2:c.11435T>C	M3812T	Missense	E_71	SNP	False	4	Class 4: Mutated sequences are not identical.	0aa	0aa	Dnah1	ENSMUSG00000019027.9	ENSMUST00000048603.8	chr14	77	-																CLINVAR-H0486262		CLINVAR	854907.0	False	False	False	False	False	0
DNAH1	ENSG00000114841.13	ENST00000420323.2	chr3	77	+	True	52430639	52430639	G	T	ENST00000420323.2:c.11436G>T	M3812I	Missense	E_71	SNP	False	4	Class 4: Mutated sequences are not identical.	0aa	0aa	Dnah1	ENSMUSG00000019027.9	ENSMUST00000048603.8	chr14	77	-																CLINVAR-H0486263		CLINVAR	2042488.0	False	False	False	False	False	0
DNAH1	ENSG00000114841.13	ENST00000420323.2	chr3	77	+	True	52430697	52430697	C	A	ENST00000420323.2:c.11494C>A	H3832N	Missense	E_71	SNP	False	4	Class 4: Mutated sequences are not identical.	0aa	0aa	Dnah1	ENSMUSG00000019027.9	ENSMUST00000048603.8	chr14	77	-																CLINVAR-H0486266		CLINVAR	1011223.0	False	False	False	False	False	0
DNAH1	ENSG00000114841.13	ENST00000420323.2	chr3	77	+	True	52430697	52430697	C	T	ENST00000420323.2:c.11494C>T	H3832Y	Missense	E_71	SNP	False	4	Class 4: Mutated sequences are not identical.	0aa	0aa	Dnah1	ENSMUSG00000019027.9	ENSMUST00000048603.8	chr14	77	-																CLINVAR-H0486267		CLINVAR	478400.0	False	False	False	False	False	0
DNAH1	ENSG00000114841.13	ENST00000420323.2	chr3	77	+	True	52430698	52430698	A	G	ENST00000420323.2:c.11495A>G	H3832R	Missense	E_71	SNP	False	4	Class 4: Mutated sequences are not identical.	0aa	0aa	Dnah1	ENSMUSG00000019027.9	ENSMUST00000048603.8	chr14	77	-																CLINVAR-H0486268		CLINVAR	402605.0	False	False	False	False	False	0
DNAH1	ENSG00000114841.13	ENST00000420323.2	chr3	77	+	True	52430988	52430988	C	T	ENST00000420323.2:c.11715C>T	D3905delinsD	Silent	E_72	SNP	False	4	Class 4: Mutated sequences are not identical.	0aa	0aa	Dnah1	ENSMUSG00000019027.9	ENSMUST00000048603.8	chr14	77	-																CLINVAR-H0486302		CLINVAR	2440898.0	False	False	False	False	False	0
DNAH1	ENSG00000114841.13	ENST00000420323.2	chr3	77	+	True	52431000	52431000	T	A	ENST00000420323.2:c.11727T>A	P3909delinsP	Silent	E_72	SNP	False	4	Class 4: Mutated sequences are not identical.	0aa	0aa	Dnah1	ENSMUSG00000019027.9	ENSMUST00000048603.8	chr14	77	-																CLINVAR-H0486305		CLINVAR	936831.0	False	False	False	False	False	0
DNAH1	ENSG00000114841.13	ENST00000420323.2	chr3	77	+	True	52431016	52431016	G	A	ENST00000420323.2:c.11743G>A	A3915T	Missense	E_72	SNP	False	4	Class 4: Mutated sequences are not identical.	0aa	0aa	Dnah1	ENSMUSG00000019027.9	ENSMUST00000048603.8	chr14	77	-																CLINVAR-H0486306		CLINVAR	576226.0	False	False	False	False	False	0
DNAH1	ENSG00000114841.13	ENST00000420323.2	chr3	77	+	True	52431060	52431060	C	T	ENST00000420323.2:c.11787C>T	H3929delinsH	Silent	E_72	SNP	False	4	Class 4: Mutated sequences are not identical.	0aa	0aa	Dnah1	ENSMUSG00000019027.9	ENSMUST00000048603.8	chr14	77	-																CLINVAR-H0486313		CLINVAR	1437534.0	False	False	False	False	False	0
DNAH1	ENSG00000114841.13	ENST00000420323.2	chr3	77	+	True	52431221	52431221	C	T	ENST00000420323.2:c.11787+161C>T		Non_Coding,I	I_72	SNP	False	4	Class 4: Mutated sequences are not identical.	0aa	0aa	Dnah1	ENSMUSG00000019027.9	ENSMUST00000048603.8	chr14	77	-																CLINVAR-H0486314		CLINVAR	1274052.0	False	False	False	False	False	0
DNAH1	ENSG00000114841.13	ENST00000420323.2	chr3	77	+	True	52431671	52431671	G	A	ENST00000420323.2:c.11788-52G>A		Non_Coding,I	I_72	SNP	False	4	Class 4: Mutated sequences are not identical.	0aa	0aa	Dnah1	ENSMUSG00000019027.9	ENSMUST00000048603.8	chr14	77	-																CLINVAR-H0486315		CLINVAR	1279523.0	False	False	False	False	False	0
DNAH1	ENSG00000114841.13	ENST00000420323.2	chr3	77	+	True	52432033	52432033	C	T	ENST00000420323.2:c.11959-15C>T		Non_Coding,I	I_73	SNP	False	4	Class 4: Mutated sequences are not identical.	0aa	0aa	Dnah1	ENSMUSG00000019027.9	ENSMUST00000048603.8	chr14	77	-																CLINVAR-H0486334		CLINVAR	1215051.0	False	False	False	False	False	0
DNAH1	ENSG00000114841.13	ENST00000420323.2	chr3	77	+	True	52432036	52432036	T	C	ENST00000420323.2:c.11959-12T>C		Non_Coding,I	I_73	SNP	False	4	Class 4: Mutated sequences are not identical.	0aa	0aa	Dnah1	ENSMUSG00000019027.9	ENSMUST00000048603.8	chr14	77	-																CLINVAR-H0486335		CLINVAR	1968428.0	False	False	False	False	False	0
DNAH1	ENSG00000114841.13	ENST00000420323.2	chr3	77	+	True	52432110	52432110	G	C	ENST00000420323.2:c.12021G>C	W4007C	Missense	E_74	SNP	False	4	Class 4: Mutated sequences are not identical.	0aa	0aa	Dnah1	ENSMUSG00000019027.9	ENSMUST00000048603.8	chr14	77	-																CLINVAR-H0486344		CLINVAR	1385472.0	False	False	False	False	False	0
DNAH1	ENSG00000114841.13	ENST00000420323.2	chr3	77	+	True	52432119	52432119	C	G	ENST00000420323.2:c.12030C>G	A4010delinsA	Silent	E_74	SNP	False	4	Class 4: Mutated sequences are not identical.	0aa	0aa	Dnah1	ENSMUSG00000019027.9	ENSMUST00000048603.8	chr14	77	-																CLINVAR-H0486346		CLINVAR	2188872.0	False	False	False	False	False	0
DNAH1	ENSG00000114841.13	ENST00000420323.2	chr3	77	+	True	52432610	52432610	G	A	ENST00000420323.2:c.12090-256G>A		Non_Coding,I	I_74	SNP	False	4	Class 4: Mutated sequences are not identical.	0aa	0aa	Dnah1	ENSMUSG00000019027.9	ENSMUST00000048603.8	chr14	77	-																CLINVAR-H0486356		CLINVAR	1257019.0	False	False	False	False	False	0
DNAH1	ENSG00000114841.13	ENST00000420323.2	chr3	77	+	True	52432856	52432856	G	A	ENST00000420323.2:c.12090-10G>A		Non_Coding,I	I_74	SNP	False	4	Class 4: Mutated sequences are not identical.	0aa	0aa	Dnah1	ENSMUSG00000019027.9	ENSMUST00000048603.8	chr14	77	-																CLINVAR-H0486357		CLINVAR	478405.0	False	False	False	False	False	0
DNAH1	ENSG00000114841.13	ENST00000420323.2	chr3	77	+	True	52432873	52432873	C	A	ENST00000420323.2:c.12097C>A	R4033delinsR	Silent	E_75	SNP	False	4	Class 4: Mutated sequences are not identical.	0aa	0aa	Dnah1	ENSMUSG00000019027.9	ENSMUST00000048603.8	chr14	77	-																CLINVAR-H0486360		CLINVAR	790132.0	False	False	False	False	False	0
DNAH1	ENSG00000114841.13	ENST00000420323.2	chr3	77	+	True	52432967	52432967	C	A	ENST00000420323.2:c.12191C>A	A4064D	Missense	E_75	SNP	False	4	Class 4: Mutated sequences are not identical.	0aa	0aa	Dnah1	ENSMUSG00000019027.9	ENSMUST00000048603.8	chr14	77	-																CLINVAR-H0486367		CLINVAR	1036250.0	False	False	False	False	False	0
DNAH1	ENSG00000114841.13	ENST00000420323.2	chr3	77	+	True	52433037	52433037	A	G	ENST00000420323.2:c.12261A>G	S4087delinsS	Silent	E_75	SNP	False	4	Class 4: Mutated sequences are not identical.	0aa	0aa	Dnah1	ENSMUSG00000019027.9	ENSMUST00000048603.8	chr14	77	-																CLINVAR-H0486374		CLINVAR	478406.0	False	False	False	False	False	0
DNAH1	ENSG00000114841.13	ENST00000420323.2	chr3	77	+	True	52433091	52433091	A	G	ENST00000420323.2:c.12315A>G	Q4105delinsQ	Silent	E_75	SNP	False	4	Class 4: Mutated sequences are not identical.	0aa	0aa	Dnah1	ENSMUSG00000019027.9	ENSMUST00000048603.8	chr14	77	-																CLINVAR-H0486379		CLINVAR	478407.0	False	False	False	False	False	0
DNAH1	ENSG00000114841.13	ENST00000420323.2	chr3	77	+	True	52433231	52433231	C	T	ENST00000420323.2:c.12441+14C>T		Non_Coding,I	I_75	SNP	False	4	Class 4: Mutated sequences are not identical.	0aa	0aa	Dnah1	ENSMUSG00000019027.9	ENSMUST00000048603.8	chr14	77	-																CLINVAR-H0486392		CLINVAR	1661257.0	False	False	False	False	False	0
DNAH1	ENSG00000114841.13	ENST00000420323.2	chr3	77	+	True	52433235	52433235	G	T	ENST00000420323.2:c.12441+18G>T		Non_Coding,I	I_75	SNP	False	4	Class 4: Mutated sequences are not identical.	0aa	0aa	Dnah1	ENSMUSG00000019027.9	ENSMUST00000048603.8	chr14	77	-																CLINVAR-H0486393		CLINVAR	2015480.0	False	False	False	False	False	0
DNAH1	ENSG00000114841.13	ENST00000420323.2	chr3	77	+	True	52433543	52433543	G	A	ENST00000420323.2:c.12442-18G>A		Non_Coding,I	I_75	SNP	False	4	Class 4: Mutated sequences are not identical.	0aa	0aa	Dnah1	ENSMUSG00000019027.9	ENSMUST00000048603.8	chr14	77	-																CLINVAR-H0486394		CLINVAR	1572643.0	False	False	False	False	False	0
DNAH1	ENSG00000114841.13	ENST00000420323.2	chr3	77	+	True	52433548	52433548	T	C	ENST00000420323.2:c.12442-13T>C		Non_Coding,I	I_75	SNP	False	4	Class 4: Mutated sequences are not identical.	0aa	0aa	Dnah1	ENSMUSG00000019027.9	ENSMUST00000048603.8	chr14	77	-																CLINVAR-H0486395		CLINVAR	2079675.0	False	False	False	False	False	0
DNAH1	ENSG00000114841.13	ENST00000420323.2	chr3	77	+	True	52433578	52433578	A	G	ENST00000420323.2:c.12459A>G	P4153delinsP	Silent	E_76	SNP	False	4	Class 4: Mutated sequences are not identical.	0aa	0aa	Dnah1	ENSMUSG00000019027.9	ENSMUST00000048603.8	chr14	77	-																CLINVAR-H0486398		CLINVAR	2178563.0	False	False	False	False	False	0
DNAH1	ENSG00000114841.13	ENST00000420323.2	chr3	77	+	True	52433724	52433724	C	T	ENST00000420323.2:c.12605C>T	P4202L	Missense	E_76	SNP	False	4	Class 4: Mutated sequences are not identical.	0aa	0aa	Dnah1	ENSMUSG00000019027.9	ENSMUST00000048603.8	chr14	77	-																CLINVAR-H0486409		CLINVAR	1486966.0	False	False	False	False	False	0
DNAH1	ENSG00000114841.13	ENST00000420323.2	chr3	77	+	True	52433747	52433747	G	T	ENST00000420323.2:c.12628G>T	D4210Y	Missense	E_76	SNP	False	4	Class 4: Mutated sequences are not identical.	0aa	0aa	Dnah1	ENSMUSG00000019027.9	ENSMUST00000048603.8	chr14	77	-																CLINVAR-H0486413		CLINVAR	2318096.0	False	False	False	False	False	0
DNAH1	ENSG00000114841.13	ENST00000420323.2	chr3	77	+	True	52434546	52434546	C	A	ENST00000420323.2:c.84C>A		Non_Coding,3		SNP	False	4	Class 4: Mutated sequences are not identical.	0aa	0aa	Dnah1	ENSMUSG00000019027.9	ENSMUST00000048603.8	chr14	77	-																CLINVAR-H0486430		CLINVAR	1263550.0	False	False	False	False	False	0
DNAH10	ENSG00000197653.10	ENST00000409039.3	chr12	78	+	True	124414283	124414283	A	-	ENST00000409039.3:c.12235A>	S4079Afs*5	Frame_Shifting	E_71	DEL	True	2	Class 2: This mutation can be modeled, but the effect may not be consistent.	63aa	24aa	Dnah10	ENSMUSG00000038011.16	ENSMUST00000058440.12	chr5	79	+	DEL	Frame_Shifting	E_72	124905909.0	124905909.0	A	-	ENSMUST00000058440.12:c.12595A>	S4199Afs*60	124905909.0	124905909.0	A	-	ENSMUST00000058440.12:c.12595A>	S4199Afs*60	CLINVAR-H1480084	CLINVAR-H1480084-M01-V01	CLINVAR	1217308.0	False	False	False	False	False	87
DNAH10	ENSG00000197653.10	ENST00000409039.3	chr12	78	+	True	124274601	124274602	-	C	ENST00000409039.3:c.1565_1566>C	F524Lfs*16	Frame_Shifting	E_11	INS	True	2	Class 2: This mutation can be modeled, but the effect may not be consistent.	1aa	4aa	Dnah10	ENSMUSG00000038011.16	ENSMUST00000058440.12	chr5	79	+	INS	Frame_Shifting	E_11	124823734.0	124823735.0	-	C	ENSMUST00000058440.12:c.1754_1755>C	P586Sfs*20	124823734.0	124823735.0	-	C	ENSMUST00000058440.12:c.1754_1755>C	P586Sfs*20	CLINVAR-H1479821	CLINVAR-H1479821-M01-V01	CLINVAR	2629931.0	False	False	False	False	False	5
DNAH10	ENSG00000197653.10	ENST00000409039.3	chr12	78	+	True	124345706	124345707	-	A	ENST00000409039.3:c.6543_6544>A	E2183Gfs*8	Frame_Shifting	E_38	INS	True	2	Class 2: This mutation can be modeled, but the effect may not be consistent.	3aa	26aa	Dnah10	ENSMUSG00000038011.16	ENSMUST00000058440.12	chr5	79	+	INS	Frame_Shifting	E_39	124864528.0	124864529.0	-	A	ENSMUST00000058440.12:c.6903_6904>A	E2303Gfs*10	124864528.0	124864529.0	-	A	ENSMUST00000058440.12:c.6903_6904>A	E2303Gfs*10	CLINVAR-H1479932	CLINVAR-H1479932-M01-V01	CLINVAR	493128.0	False	False	False	False	False	29
DNAH10	ENSG00000197653.10	ENST00000409039.3	chr12	78	+	True	124355002	124355003	-	C	ENST00000409039.3:c.7255_7256>C	E2421Rfs*27	Frame_Shifting	E_43	INS	False	4	Class 4: Mutated sequences are not identical.	0aa	0aa	Dnah10	ENSMUSG00000038011.16	ENSMUST00000058440.12	chr5	79	+																CLINVAR-H1479941		CLINVAR	1217309.0	False	False	False	False	False	0
DNAH10	ENSG00000197653.10	ENST00000409039.3	chr12	78	+	True	124252160	124252160	A	G	ENST00000409039.3:c.39A>G	I13M	Missense	E_2	SNP	True	0	Class 0: This mutation can be originally modeled.	0aa	0aa	Dnah10	ENSMUSG00000038011.16	ENSMUST00000058440.12	chr5	79	+	SNP	Missense	E_1	124802410.0	124802410.0	A	G	ENSMUST00000058440.12:c.183A>G	I61M	124802410.0	124802410.0	A	G	ENSMUST00000058440.12:c.183A>G	I61M	CLINVAR-H1479769	CLINVAR-H1479769-M01-V01	CLINVAR	2384589.0	False	False	False	False	False	0
DNAH10	ENSG00000197653.10	ENST00000409039.3	chr12	78	+	True	124252196	124252196	G	T	ENST00000409039.3:c.75G>T	E25D	Missense	E_2	SNP	True	0	Class 0: This mutation can be originally modeled.	3aa	0aa	Dnah10	ENSMUSG00000038011.16	ENSMUST00000058440.12	chr5	79	+	SNP	Missense	E_2	124803932.0	124803932.0	G	T	ENSMUST00000058440.12:c.258G>T	E86D	124803932.0	124803932.0	G	T	ENSMUST00000058440.12:c.258G>T	E86D	CLINVAR-H1479770	CLINVAR-H1479770-M01-V01	CLINVAR	2358760.0	False	False	False	False	False	3
DNAH10	ENSG00000197653.10	ENST00000409039.3	chr12	78	+	True	124257461	124257461	C	T	ENST00000409039.3:c.294C>T	N98delinsN	Silent	E_4	SNP	True	0	Class 0: This mutation can be originally modeled.	0aa	6aa	Dnah10	ENSMUSG00000038011.16	ENSMUST00000058440.12	chr5	79	+	SNP	Silent	E_4	124807196.0	124807196.0	T	T	ENSMUST00000058440.12:c.480T>T	N160delinsN	124807196.0	124807196.0	T	T	ENSMUST00000058440.12:c.480T>T	N160delinsN	CLINVAR-H1479777	CLINVAR-H1479777-M01-V01	CLINVAR	787937.0	False	False	False	False	False	6
DNAH10	ENSG00000197653.10	ENST00000409039.3	chr12	78	+	True	124258702	124258702	T	C	ENST00000409039.3:c.329T>C	I110T	Missense	E_5	SNP	True	0	Class 0: This mutation can be originally modeled.	1aa	0aa	Dnah10	ENSMUSG00000038011.16	ENSMUST00000058440.12	chr5	79	+	SNP	Missense	E_5	124808461.0	124808461.0	T	C	ENSMUST00000058440.12:c.515T>C	I172T	124808461.0	124808461.0	T	C	ENSMUST00000058440.12:c.515T>C	I172T	CLINVAR-H1479778	CLINVAR-H1479778-M01-V01	CLINVAR	2602547.0	False	False	False	False	False	1
DNAH10	ENSG00000197653.10	ENST00000409039.3	chr12	78	+	True	124265638	124265638	A	G	ENST00000409039.3:c.450A>G	P150delinsP	Silent	E_6	SNP	True	0	Class 0: This mutation can be originally modeled.	0aa	7aa	Dnah10	ENSMUSG00000038011.16	ENSMUST00000058440.12	chr5	79	+	SNP	Silent	E_6	124809369.0	124809369.0	C	G	ENSMUST00000058440.12:c.636C>G	P212delinsP	124809369.0	124809369.0	C	G	ENSMUST00000058440.12:c.636C>G	P212delinsP	CLINVAR-H1479782	CLINVAR-H1479782-M01-V01	CLINVAR	798681.0	False	False	False	False	False	7
DNAH10	ENSG00000197653.10	ENST00000409039.3	chr12	78	+	True	124265687	124265687	T	C	ENST00000409039.3:c.499T>C	S167P	Missense	E_6	SNP	True	0	Class 0: This mutation can be originally modeled.	0aa	2aa	Dnah10	ENSMUSG00000038011.16	ENSMUST00000058440.12	chr5	79	+	SNP	Missense	E_6	124809418.0	124809418.0	T	C	ENSMUST00000058440.12:c.685T>C	S229P	124809418.0	124809418.0	T	C	ENSMUST00000058440.12:c.685T>C	S229P	CLINVAR-H1479784	CLINVAR-H1479784-M01-V01	CLINVAR	402611.0	False	False	False	False	False	2
DNAH10	ENSG00000197653.10	ENST00000409039.3	chr12	78	+	True	124265719	124265719	A	C	ENST00000409039.3:c.531A>C	E177D	Missense	E_6	SNP	True	0	Class 0: This mutation can be originally modeled.	0aa	0aa	Dnah10	ENSMUSG00000038011.16	ENSMUST00000058440.12	chr5	79	+	SNP	Missense	E_6	124809435.0	124809435.0	G	C	ENSMUST00000058440.12:c.702G>C	E234D	124809435.0	124809435.0	G	C	ENSMUST00000058440.12:c.702G>C	E234D	CLINVAR-H1479786	CLINVAR-H1479786-M01-V01	CLINVAR	2601892.0	False	False	False	False	False	0
DNAH10	ENSG00000197653.10	ENST00000409039.3	chr12	78	+	True	124265762	124265762	A	G	ENST00000409039.3:c.574A>G	S192G	Missense	E_6	SNP	True	0	Class 0: This mutation can be originally modeled.	3aa	0aa	Dnah10	ENSMUSG00000038011.16	ENSMUST00000058440.12	chr5	79	+	SNP	Missense	E_6	124809496.0	124809496.0	A	G	ENSMUST00000058440.12:c.763A>G	S255G	124809496.0	124809496.0	A	G	ENSMUST00000058440.12:c.763A>G	S255G	CLINVAR-H1479788	CLINVAR-H1479788-M01-V01	CLINVAR	2483882.0	False	False	False	False	False	3
DNAH10	ENSG00000197653.10	ENST00000409039.3	chr12	78	+	True	124265763	124265763	G	A	ENST00000409039.3:c.575G>A	S192N	Missense	E_6	SNP	True	0	Class 0: This mutation can be originally modeled.	3aa	0aa	Dnah10	ENSMUSG00000038011.16	ENSMUST00000058440.12	chr5	79	+	SNP	Missense	E_6	124809497.0	124809497.0	G	A	ENSMUST00000058440.12:c.764G>A	S255N	124809497.0	124809497.0	G	A	ENSMUST00000058440.12:c.764G>A	S255N	CLINVAR-H1479789	CLINVAR-H1479789-M01-V01	CLINVAR	2254146.0	False	False	False	False	False	3
DNAH10	ENSG00000197653.10	ENST00000409039.3	chr12	78	+	True	124267703	124267703	T	C	ENST00000409039.3:c.708T>C	S236delinsS	Silent	E_7	SNP	True	0	Class 0: This mutation can be originally modeled.	1aa	0aa	Dnah10	ENSMUSG00000038011.16	ENSMUST00000058440.12	chr5	79	+	SNP	Silent	E_7	124811572.0	124811572.0	C	C	ENSMUST00000058440.12:c.909C>C	S303delinsS	124811572.0	124811572.0	C	C	ENSMUST00000058440.12:c.909C>C	S303delinsS	CLINVAR-H1479792	CLINVAR-H1479792-M01-V01	CLINVAR	402613.0	False	False	False	False	False	1
DNAH10	ENSG00000197653.10	ENST00000409039.3	chr12	78	+	True	124268494	124268494	G	A	ENST00000409039.3:c.817G>A	G273S	Missense	E_8	SNP	True	0	Class 0: This mutation can be originally modeled.	2aa	0aa	Dnah10	ENSMUSG00000038011.16	ENSMUST00000058440.12	chr5	79	+	SNP	Missense	E_8	124813867.0	124813867.0	G	A	ENSMUST00000058440.12:c.1006G>A	G336S	124813867.0	124813867.0	G	A	ENSMUST00000058440.12:c.1006G>A	G336S	CLINVAR-H1479795	CLINVAR-H1479795-M01-V01	CLINVAR	2305941.0	False	False	False	False	False	2
DNAH10	ENSG00000197653.10	ENST00000409039.3	chr12	78	+	True	124268620	124268620	A	G	ENST00000409039.3:c.943A>G	M315V	Missense	E_8	SNP	True	0	Class 0: This mutation can be originally modeled.	1aa	1aa	Dnah10	ENSMUSG00000038011.16	ENSMUST00000058440.12	chr5	79	+	SNP	Missense	E_8	124813993.0	124813993.0	A	G	ENSMUST00000058440.12:c.1132A>G	M378V	124813993.0	124813993.0	A	G	ENSMUST00000058440.12:c.1132A>G	M378V	CLINVAR-H1479796	CLINVAR-H1479796-M01-V01	CLINVAR	2517546.0	False	False	False	False	False	2
DNAH10	ENSG00000197653.10	ENST00000409039.3	chr12	78	+	True	124268693	124268693	G	A	ENST00000409039.3:c.1016G>A	R339H	Missense	E_8	SNP	True	0	Class 0: This mutation can be originally modeled.	6aa	7aa	Dnah10	ENSMUSG00000038011.16	ENSMUST00000058440.12	chr5	79	+	SNP	Missense	E_8	124814066.0	124814066.0	G	A	ENSMUST00000058440.12:c.1205G>A	R402H	124814066.0	124814066.0	G	A	ENSMUST00000058440.12:c.1205G>A	R402H	CLINVAR-H1479798	CLINVAR-H1479798-M01-V01	CLINVAR	2382333.0	False	False	False	False	False	13
DNAH10	ENSG00000197653.10	ENST00000409039.3	chr12	78	+	True	124268694	124268694	C	G	ENST00000409039.3:c.1017C>G	R339delinsR	Silent	E_8	SNP	True	0	Class 0: This mutation can be originally modeled.	6aa	7aa	Dnah10	ENSMUSG00000038011.16	ENSMUST00000058440.12	chr5	79	+	SNP	Silent	E_8	124814067.0	124814067.0	C	G	ENSMUST00000058440.12:c.1206C>G	R402delinsR	124814067.0	124814067.0	C	G	ENSMUST00000058440.12:c.1206C>G	R402delinsR	CLINVAR-H1479799	CLINVAR-H1479799-M01-V01	CLINVAR	747321.0	False	False	False	False	False	13
DNAH10	ENSG00000197653.10	ENST00000409039.3	chr12	78	+	True	124270348	124270348	T	C	ENST00000409039.3:c.1103T>C	M368T	Missense	E_9	SNP	True	0	Class 0: This mutation can be originally modeled.	1aa	14aa	Dnah10	ENSMUSG00000038011.16	ENSMUST00000058440.12	chr5	79	+	SNP	Missense	E_9	124819007.0	124819007.0	T	C	ENSMUST00000058440.12:c.1292T>C	M431T	124819007.0	124819007.0	T	C	ENSMUST00000058440.12:c.1292T>C	M431T	CLINVAR-H1479800	CLINVAR-H1479800-M01-V01	CLINVAR	2256382.0	False	False	False	False	False	15
DNAH10	ENSG00000197653.10	ENST00000409039.3	chr12	78	+	True	124270365	124270365	G	A	ENST00000409039.3:c.1120G>A	V374M	Missense	E_9	SNP	True	0	Class 0: This mutation can be originally modeled.	7aa	8aa	Dnah10	ENSMUSG00000038011.16	ENSMUST00000058440.12	chr5	79	+	SNP	Missense	E_9	124819024.0	124819024.0	G	A	ENSMUST00000058440.12:c.1309G>A	V437M	124819024.0	124819024.0	G	A	ENSMUST00000058440.12:c.1309G>A	V437M	CLINVAR-H1479801	CLINVAR-H1479801-M01-V01	CLINVAR	775321.0	False	False	False	False	False	15
DNAH10	ENSG00000197653.10	ENST00000409039.3	chr12	78	+	True	124270467	124270467	C	T	ENST00000409039.3:c.1222C>T	L408delinsL	Silent	E_9	SNP	True	0	Class 0: This mutation can be originally modeled.	1aa	9aa	Dnah10	ENSMUSG00000038011.16	ENSMUST00000058440.12	chr5	79	+	SNP	Silent	E_9	124819126.0	124819126.0	C	T	ENSMUST00000058440.12:c.1411C>T	L471delinsL	124819126.0	124819126.0	C	T	ENSMUST00000058440.12:c.1411C>T	L471delinsL	CLINVAR-H1479802	CLINVAR-H1479802-M01-V01	CLINVAR	779613.0	False	False	False	False	False	10
DNAH10	ENSG00000197653.10	ENST00000409039.3	chr12	78	+	True	124272359	124272359	G	C	ENST00000409039.3:c.1247G>C	R416P	Missense	E_10	SNP	True	0	Class 0: This mutation can be originally modeled.	9aa	1aa	Dnah10	ENSMUSG00000038011.16	ENSMUST00000058440.12	chr5	79	+	SNP	Missense	E_10	124820603.0	124820603.0	G	C	ENSMUST00000058440.12:c.1436G>C	R479P	124820603.0	124820603.0	G	C	ENSMUST00000058440.12:c.1436G>C	R479P	CLINVAR-H1479804	CLINVAR-H1479804-M01-V01	CLINVAR	2310919.0	False	False	False	False	False	10
DNAH10	ENSG00000197653.10	ENST00000409039.3	chr12	78	+	True	124272362	124272362	C	T	ENST00000409039.3:c.1250C>T	A417V	Missense	E_10	SNP	True	0	Class 0: This mutation can be originally modeled.	10aa	0aa	Dnah10	ENSMUSG00000038011.16	ENSMUST00000058440.12	chr5	79	+	SNP	Missense	E_10	124820606.0	124820606.0	C	T	ENSMUST00000058440.12:c.1439C>T	A480V	124820606.0	124820606.0	C	T	ENSMUST00000058440.12:c.1439C>T	A480V	CLINVAR-H1479805	CLINVAR-H1479805-M01-V01	CLINVAR	2485006.0	False	False	False	False	False	10
DNAH10	ENSG00000197653.10	ENST00000409039.3	chr12	78	+	True	124272417	124272417	G	T	ENST00000409039.3:c.1305G>T	K435N	Missense	E_10	SNP	True	0	Class 0: This mutation can be originally modeled.	3aa	0aa	Dnah10	ENSMUSG00000038011.16	ENSMUST00000058440.12	chr5	79	+	SNP	Missense	E_10	124820661.0	124820661.0	A	T	ENSMUST00000058440.12:c.1494A>T	K498N	124820661.0	124820661.0	A	T	ENSMUST00000058440.12:c.1494A>T	K498N	CLINVAR-H1479807	CLINVAR-H1479807-M01-V01	CLINVAR	2369176.0	False	False	False	False	False	3
DNAH10	ENSG00000197653.10	ENST00000409039.3	chr12	78	+	True	124272422	124272422	A	G	ENST00000409039.3:c.1310A>G	Y437C	Missense	E_10	SNP	True	0	Class 0: This mutation can be originally modeled.	0aa	2aa	Dnah10	ENSMUSG00000038011.16	ENSMUST00000058440.12	chr5	79	+	SNP	Missense	E_10	124820666.0	124820666.0	A	G	ENSMUST00000058440.12:c.1499A>G	Y500C	124820666.0	124820666.0	A	G	ENSMUST00000058440.12:c.1499A>G	Y500C	CLINVAR-H1479809	CLINVAR-H1479809-M01-V01	CLINVAR	2607219.0	False	False	False	False	False	2
DNAH10	ENSG00000197653.10	ENST00000409039.3	chr12	78	+	True	124272449	124272449	C	T	ENST00000409039.3:c.1337C>T	A446V	Missense	E_10	SNP	True	0	Class 0: This mutation can be originally modeled.	5aa	4aa	Dnah10	ENSMUSG00000038011.16	ENSMUST00000058440.12	chr5	79	+	SNP	Missense	E_10	124820693.0	124820693.0	C	T	ENSMUST00000058440.12:c.1526C>T	A509V	124820693.0	124820693.0	C	T	ENSMUST00000058440.12:c.1526C>T	A509V	CLINVAR-H1479811	CLINVAR-H1479811-M01-V01	CLINVAR	2591868.0	False	False	False	False	False	9
DNAH10	ENSG00000197653.10	ENST00000409039.3	chr12	78	+	True	124272467	124272467	G	A	ENST00000409039.3:c.1355G>A	R452Q	Missense	E_10	SNP	True	0	Class 0: This mutation can be originally modeled.	0aa	16aa	Dnah10	ENSMUSG00000038011.16	ENSMUST00000058440.12	chr5	79	+	SNP	Missense	E_10	124820711.0	124820711.0	G	A	ENSMUST00000058440.12:c.1544G>A	R515Q	124820711.0	124820711.0	G	A	ENSMUST00000058440.12:c.1544G>A	R515Q	CLINVAR-H1479812	CLINVAR-H1479812-M01-V01	CLINVAR	2212424.0	False	False	False	False	False	16
DNAH10	ENSG00000197653.10	ENST00000409039.3	chr12	78	+	True	124272481	124272481	C	T	ENST00000409039.3:c.1369C>T	R457W	Missense	E_10	SNP	True	0	Class 0: This mutation can be originally modeled.	5aa	11aa	Dnah10	ENSMUSG00000038011.16	ENSMUST00000058440.12	chr5	79	+	SNP	Missense	E_10	124820725.0	124820725.0	C	T	ENSMUST00000058440.12:c.1558C>T	R520W	124820725.0	124820725.0	C	T	ENSMUST00000058440.12:c.1558C>T	R520W	CLINVAR-H1479813	CLINVAR-H1479813-M01-V01	CLINVAR	2377021.0	False	False	False	False	False	16
DNAH10	ENSG00000197653.10	ENST00000409039.3	chr12	78	+	True	124272482	124272482	G	A	ENST00000409039.3:c.1370G>A	R457Q	Missense	E_10	SNP	True	0	Class 0: This mutation can be originally modeled.	5aa	11aa	Dnah10	ENSMUSG00000038011.16	ENSMUST00000058440.12	chr5	79	+	SNP	Missense	E_10	124820726.0	124820726.0	G	A	ENSMUST00000058440.12:c.1559G>A	R520Q	124820726.0	124820726.0	G	A	ENSMUST00000058440.12:c.1559G>A	R520Q	CLINVAR-H1479814	CLINVAR-H1479814-M01-V01	CLINVAR	2284533.0	False	False	False	False	False	16
DNAH10	ENSG00000197653.10	ENST00000409039.3	chr12	78	+	True	124272495	124272495	C	G	ENST00000409039.3:c.1383C>G	F461L	Missense	E_10	SNP	True	0	Class 0: This mutation can be originally modeled.	9aa	7aa	Dnah10	ENSMUSG00000038011.16	ENSMUST00000058440.12	chr5	79	+	SNP	Missense	E_10	124820739.0	124820739.0	T	G	ENSMUST00000058440.12:c.1572T>G	F524L	124820739.0	124820739.0	T	G	ENSMUST00000058440.12:c.1572T>G	F524L	CLINVAR-H1479815	CLINVAR-H1479815-M01-V01	CLINVAR	2569220.0	False	False	False	False	False	16
DNAH10	ENSG00000197653.10	ENST00000409039.3	chr12	78	+	True	124272538	124272538	G	A	ENST00000409039.3:c.1426G>A	D476N	Missense	E_10	SNP	True	0	Class 0: This mutation can be originally modeled.	6aa	3aa	Dnah10	ENSMUSG00000038011.16	ENSMUST00000058440.12	chr5	79	+	SNP	Missense	E_10	124820782.0	124820782.0	G	A	ENSMUST00000058440.12:c.1615G>A	D539N	124820782.0	124820782.0	G	A	ENSMUST00000058440.12:c.1615G>A	D539N	CLINVAR-H1479816	CLINVAR-H1479816-M01-V01	CLINVAR	2516348.0	False	False	False	False	False	9
DNAH10	ENSG00000197653.10	ENST00000409039.3	chr12	78	+	True	124272544	124272544	C	G	ENST00000409039.3:c.1432C>G	L478V	Missense	E_10	SNP	True	0	Class 0: This mutation can be originally modeled.	8aa	1aa	Dnah10	ENSMUSG00000038011.16	ENSMUST00000058440.12	chr5	79	+	SNP	Missense	E_10	124820788.0	124820788.0	C	G	ENSMUST00000058440.12:c.1621C>G	L541V	124820788.0	124820788.0	C	G	ENSMUST00000058440.12:c.1621C>G	L541V	CLINVAR-H1479817	CLINVAR-H1479817-M01-V01	CLINVAR	2287323.0	False	False	False	False	False	9
DNAH10	ENSG00000197653.10	ENST00000409039.3	chr12	78	+	True	124274565	124274565	A	G	ENST00000409039.3:c.1529A>G	D510G	Missense	E_11	SNP	True	0	Class 0: This mutation can be originally modeled.	2aa	0aa	Dnah10	ENSMUSG00000038011.16	ENSMUST00000058440.12	chr5	79	+	SNP	Missense	E_11	124823698.0	124823698.0	A	G	ENSMUST00000058440.12:c.1718A>G	D573G	124823698.0	124823698.0	A	G	ENSMUST00000058440.12:c.1718A>G	D573G	CLINVAR-H1479819	CLINVAR-H1479819-M01-V01	CLINVAR	2293736.0	False	False	False	False	False	2
DNAH10	ENSG00000197653.10	ENST00000409039.3	chr12	78	+	True	124274566	124274566	C	T	ENST00000409039.3:c.1530C>T	D510delinsD	Silent	E_11	SNP	True	0	Class 0: This mutation can be originally modeled.	2aa	0aa	Dnah10	ENSMUSG00000038011.16	ENSMUST00000058440.12	chr5	79	+	SNP	Silent	E_11	124823699.0	124823699.0	C	T	ENSMUST00000058440.12:c.1719C>T	D573delinsD	124823699.0	124823699.0	C	T	ENSMUST00000058440.12:c.1719C>T	D573delinsD	CLINVAR-H1479820	CLINVAR-H1479820-M01-V01	CLINVAR	736787.0	False	False	False	False	False	2
DNAH10	ENSG00000197653.10	ENST00000409039.3	chr12	78	+	True	124283801	124283801	A	G	ENST00000409039.3:c.1818A>G	Q606delinsQ	Silent	E_13	SNP	True	0	Class 0: This mutation can be originally modeled.	2aa	0aa	Dnah10	ENSMUSG00000038011.16	ENSMUST00000058440.12	chr5	79	+	SNP	Silent	E_14	124827833.0	124827833.0	G	G	ENSMUST00000058440.12:c.2178G>G	Q726delinsQ	124827833.0	124827833.0	G	G	ENSMUST00000058440.12:c.2178G>G	Q726delinsQ	CLINVAR-H1479823	CLINVAR-H1479823-M01-V01	CLINVAR	770417.0	False	False	False	False	False	2
DNAH10	ENSG00000197653.10	ENST00000409039.3	chr12	78	+	True	124284775	124284775	A	G	ENST00000409039.3:c.1948A>G	T650A	Missense	E_14	SNP	True	0	Class 0: This mutation can be originally modeled.	0aa	0aa	Dnah10	ENSMUSG00000038011.16	ENSMUST00000058440.12	chr5	79	+	SNP	Missense	E_15	124830241.0	124830241.0	A	G	ENSMUST00000058440.12:c.2305A>G	T769A	124830241.0	124830241.0	A	G	ENSMUST00000058440.12:c.2305A>G	T769A	CLINVAR-H1479824	CLINVAR-H1479824-M01-V01	CLINVAR	2474535.0	False	False	False	False	False	0
DNAH10	ENSG00000197653.10	ENST00000409039.3	chr12	78	+	True	124285839	124285839	G	A	ENST00000409039.3:c.2120G>A	G707E	Missense	E_15	SNP	True	0	Class 0: This mutation can be originally modeled.	0aa	9aa	Dnah10	ENSMUSG00000038011.16	ENSMUST00000058440.12	chr5	79	+	SNP	Missense	E_16	124831282.0	124831282.0	G	A	ENSMUST00000058440.12:c.2480G>A	G827E	124831282.0	124831282.0	G	A	ENSMUST00000058440.12:c.2480G>A	G827E	CLINVAR-H1479825	CLINVAR-H1479825-M01-V01	CLINVAR	2531186.0	False	False	False	False	False	9
DNAH10	ENSG00000197653.10	ENST00000409039.3	chr12	78	+	True	124285887	124285887	A	G	ENST00000409039.3:c.2168A>G	N723S	Missense	E_15	SNP	True	0	Class 0: This mutation can be originally modeled.	2aa	0aa	Dnah10	ENSMUSG00000038011.16	ENSMUST00000058440.12	chr5	79	+	SNP	Missense	E_16	124831330.0	124831330.0	A	G	ENSMUST00000058440.12:c.2528A>G	N843S	124831330.0	124831330.0	A	G	ENSMUST00000058440.12:c.2528A>G	N843S	CLINVAR-H1479827	CLINVAR-H1479827-M01-V01	CLINVAR	2232304.0	False	False	False	False	False	2
DNAH10	ENSG00000197653.10	ENST00000409039.3	chr12	78	+	True	124289410	124289410	G	A	ENST00000409039.3:c.2456G>A	R819Q	Missense	E_17	SNP	True	0	Class 0: This mutation can be originally modeled.	2aa	3aa	Dnah10	ENSMUSG00000038011.16	ENSMUST00000058440.12	chr5	79	+	SNP	Missense	E_18	124835341.0	124835341.0	G	A	ENSMUST00000058440.12:c.2816G>A	R939Q	124835341.0	124835341.0	G	A	ENSMUST00000058440.12:c.2816G>A	R939Q	CLINVAR-H1479832	CLINVAR-H1479832-M01-V01	CLINVAR	2352547.0	False	False	False	False	False	5
DNAH10	ENSG00000197653.10	ENST00000409039.3	chr12	78	+	True	124289442	124289442	C	T	ENST00000409039.3:c.2488C>T	R830W	Missense	E_17	SNP	True	0	Class 0: This mutation can be originally modeled.	6aa	2aa	Dnah10	ENSMUSG00000038011.16	ENSMUST00000058440.12	chr5	79	+	SNP	Missense	E_18	124835373.0	124835373.0	C	T	ENSMUST00000058440.12:c.2848C>T	R950W	124835373.0	124835373.0	C	T	ENSMUST00000058440.12:c.2848C>T	R950W	CLINVAR-H1479834	CLINVAR-H1479834-M01-V01	CLINVAR	2521597.0	False	False	False	False	False	8
DNAH10	ENSG00000197653.10	ENST00000409039.3	chr12	78	+	True	124289493	124289493	G	A	ENST00000409039.3:c.2539G>A	V847I	Missense	E_17	SNP	True	0	Class 0: This mutation can be originally modeled.	13aa	5aa	Dnah10	ENSMUSG00000038011.16	ENSMUST00000058440.12	chr5	79	+	SNP	Missense	E_18	124835424.0	124835424.0	G	A	ENSMUST00000058440.12:c.2899G>A	V967I	124835424.0	124835424.0	G	A	ENSMUST00000058440.12:c.2899G>A	V967I	CLINVAR-H1479835	CLINVAR-H1479835-M01-V01	CLINVAR	2356379.0	False	False	False	False	False	18
DNAH10	ENSG00000197653.10	ENST00000409039.3	chr12	78	+	True	124293486	124293486	G	A	ENST00000409039.3:c.2776G>A	V926M	Missense	E_18	SNP	True	0	Class 0: This mutation can be originally modeled.	1aa	1aa	Dnah10	ENSMUSG00000038011.16	ENSMUST00000058440.12	chr5	79	+	SNP	Missense	E_19	124837223.0	124837223.0	G	A	ENSMUST00000058440.12:c.3136G>A	V1046M	124837223.0	124837223.0	G	A	ENSMUST00000058440.12:c.3136G>A	V1046M	CLINVAR-H1479836	CLINVAR-H1479836-M01-V01	CLINVAR	2553579.0	False	False	False	False	False	2
DNAH10	ENSG00000197653.10	ENST00000409039.3	chr12	78	+	True	124297768	124297768	G	A	ENST00000409039.3:c.2848G>A	E950K	Missense	E_19	SNP	True	0	Class 0: This mutation can be originally modeled.	21aa	6aa	Dnah10	ENSMUSG00000038011.16	ENSMUST00000058440.12	chr5	79	+	SNP	Missense	E_20	124838009.0	124838009.0	G	A	ENSMUST00000058440.12:c.3208G>A	E1070K	124838009.0	124838009.0	G	A	ENSMUST00000058440.12:c.3208G>A	E1070K	CLINVAR-H1479837	CLINVAR-H1479837-M01-V01	CLINVAR	750625.0	False	False	False	False	False	27
DNAH10	ENSG00000197653.10	ENST00000409039.3	chr12	78	+	True	124297780	124297780	G	C	ENST00000409039.3:c.2860G>C	V954L	Missense	E_19	SNP	True	0	Class 0: This mutation can be originally modeled.	25aa	2aa	Dnah10	ENSMUSG00000038011.16	ENSMUST00000058440.12	chr5	79	+	SNP	Missense	E_20	124838021.0	124838021.0	G	C	ENSMUST00000058440.12:c.3220G>C	V1074L	124838021.0	124838021.0	G	C	ENSMUST00000058440.12:c.3220G>C	V1074L	CLINVAR-H1479838	CLINVAR-H1479838-M01-V01	CLINVAR	2309439.0	False	False	False	False	False	27
DNAH10	ENSG00000197653.10	ENST00000409039.3	chr12	78	+	True	124297800	124297800	T	G	ENST00000409039.3:c.2880T>G	N960K	Missense	E_19	SNP	True	0	Class 0: This mutation can be originally modeled.	2aa	3aa	Dnah10	ENSMUSG00000038011.16	ENSMUST00000058440.12	chr5	79	+	SNP	Missense	E_20	124838041.0	124838041.0	T	G	ENSMUST00000058440.12:c.3240T>G	N1080K	124838041.0	124838041.0	T	G	ENSMUST00000058440.12:c.3240T>G	N1080K	CLINVAR-H1479839	CLINVAR-H1479839-M01-V01	CLINVAR	2265531.0	False	False	False	False	False	5
DNAH10	ENSG00000197653.10	ENST00000409039.3	chr12	78	+	True	124297853	124297853	A	T	ENST00000409039.3:c.2933A>T	N978I	Missense	E_19	SNP	True	0	Class 0: This mutation can be originally modeled.	4aa	0aa	Dnah10	ENSMUSG00000038011.16	ENSMUST00000058440.12	chr5	79	+	SNP	Missense	E_20	124838094.0	124838094.0	A	T	ENSMUST00000058440.12:c.3293A>T	N1098I	124838094.0	124838094.0	A	T	ENSMUST00000058440.12:c.3293A>T	N1098I	CLINVAR-H1479841	CLINVAR-H1479841-M01-V01	CLINVAR	2311298.0	False	False	False	False	False	4
DNAH10	ENSG00000197653.10	ENST00000409039.3	chr12	78	+	True	124297961	124297961	A	G	ENST00000409039.3:c.3041A>G	K1014R	Missense	E_19	SNP	True	0	Class 0: This mutation can be originally modeled.	8aa	1aa	Dnah10	ENSMUSG00000038011.16	ENSMUST00000058440.12	chr5	79	+	SNP	Missense	E_20	124838202.0	124838202.0	A	G	ENSMUST00000058440.12:c.3401A>G	K1134R	124838202.0	124838202.0	A	G	ENSMUST00000058440.12:c.3401A>G	K1134R	CLINVAR-H1479845	CLINVAR-H1479845-M01-V01	CLINVAR	2616894.0	False	False	False	False	False	9
DNAH10	ENSG00000197653.10	ENST00000409039.3	chr12	78	+	True	124297973	124297973	G	A	ENST00000409039.3:c.3053G>A	C1018Y	Missense	E_19	SNP	True	0	Class 0: This mutation can be originally modeled.	0aa	14aa	Dnah10	ENSMUSG00000038011.16	ENSMUST00000058440.12	chr5	79	+	SNP	Missense	E_20	124838214.0	124838214.0	G	A	ENSMUST00000058440.12:c.3413G>A	C1138Y	124838214.0	124838214.0	G	A	ENSMUST00000058440.12:c.3413G>A	C1138Y	CLINVAR-H1479846	CLINVAR-H1479846-M01-V01	CLINVAR	708834.0	False	False	False	False	False	14
DNAH10	ENSG00000197653.10	ENST00000409039.3	chr12	78	+	True	124298040	124298040	A	G	ENST00000409039.3:c.3120A>G	L1040delinsL	Silent	E_19	SNP	True	0	Class 0: This mutation can be originally modeled.	5aa	11aa	Dnah10	ENSMUSG00000038011.16	ENSMUST00000058440.12	chr5	79	+	SNP	Silent	E_20	124838281.0	124838281.0	G	G	ENSMUST00000058440.12:c.3480G>G	L1160delinsL	124838281.0	124838281.0	G	G	ENSMUST00000058440.12:c.3480G>G	L1160delinsL	CLINVAR-H1479847	CLINVAR-H1479847-M01-V01	CLINVAR	737778.0	False	False	False	False	False	16
DNAH10	ENSG00000197653.10	ENST00000409039.3	chr12	78	+	True	124298056	124298056	T	C	ENST00000409039.3:c.3136T>C	C1046R	Missense	E_19	SNP	True	0	Class 0: This mutation can be originally modeled.	11aa	5aa	Dnah10	ENSMUSG00000038011.16	ENSMUST00000058440.12	chr5	79	+	SNP	Missense	E_20	124838297.0	124838297.0	T	C	ENSMUST00000058440.12:c.3496T>C	C1166R	124838297.0	124838297.0	T	C	ENSMUST00000058440.12:c.3496T>C	C1166R	CLINVAR-H1479848	CLINVAR-H1479848-M01-V01	CLINVAR	2492558.0	False	False	False	False	False	16
DNAH10	ENSG00000197653.10	ENST00000409039.3	chr12	78	+	True	124298141	124298141	A	G	ENST00000409039.3:c.3221A>G	N1074S	Missense	E_19	SNP	True	0	Class 0: This mutation can be originally modeled.	17aa	3aa	Dnah10	ENSMUSG00000038011.16	ENSMUST00000058440.12	chr5	79	+	SNP	Missense	E_20	124838382.0	124838382.0	A	G	ENSMUST00000058440.12:c.3581A>G	N1194S	124838382.0	124838382.0	A	G	ENSMUST00000058440.12:c.3581A>G	N1194S	CLINVAR-H1479851	CLINVAR-H1479851-M01-V01	CLINVAR	978008.0	False	False	False	False	False	20
DNAH10	ENSG00000197653.10	ENST00000409039.3	chr12	78	+	True	124298428	124298428	G	A	ENST00000409039.3:c.3395G>A	R1132Q	Missense	E_20	SNP	True	0	Class 0: This mutation can be originally modeled.	2aa	5aa	Dnah10	ENSMUSG00000038011.16	ENSMUST00000058440.12	chr5	79	+	SNP	Missense	E_21	124839318.0	124839318.0	G	A	ENSMUST00000058440.12:c.3755G>A	R1252Q	124839318.0	124839318.0	G	A	ENSMUST00000058440.12:c.3755G>A	R1252Q	CLINVAR-H1479853	CLINVAR-H1479853-M01-V01	CLINVAR	2232583.0	False	False	False	False	False	7
DNAH10	ENSG00000197653.10	ENST00000409039.3	chr12	78	+	True	124303579	124303579	A	G	ENST00000409039.3:c.3509A>G	H1170R	Missense	E_21	SNP	True	0	Class 0: This mutation can be originally modeled.	3aa	3aa	Dnah10	ENSMUSG00000038011.16	ENSMUST00000058440.12	chr5	79	+	SNP	Missense	E_22	124839894.0	124839894.0	A	G	ENSMUST00000058440.12:c.3869A>G	H1290R	124839894.0	124839894.0	A	G	ENSMUST00000058440.12:c.3869A>G	H1290R	CLINVAR-H1479855	CLINVAR-H1479855-M01-V01	CLINVAR	787405.0	False	False	False	False	False	6
DNAH10	ENSG00000197653.10	ENST00000409039.3	chr12	78	+	True	124303584	124303584	C	T	ENST00000409039.3:c.3514C>T	L1172F	Missense	E_21	SNP	True	0	Class 0: This mutation can be originally modeled.	5aa	1aa	Dnah10	ENSMUSG00000038011.16	ENSMUST00000058440.12	chr5	79	+	SNP	Missense	E_22	124839899.0	124839899.0	C	T	ENSMUST00000058440.12:c.3874C>T	L1292F	124839899.0	124839899.0	C	T	ENSMUST00000058440.12:c.3874C>T	L1292F	CLINVAR-H1479856	CLINVAR-H1479856-M01-V01	CLINVAR	978007.0	False	False	False	False	False	6
DNAH10	ENSG00000197653.10	ENST00000409039.3	chr12	78	+	True	124303598	124303598	G	T	ENST00000409039.3:c.3528G>T	K1176N	Missense	E_21	SNP	True	0	Class 0: This mutation can be originally modeled.	1aa	5aa	Dnah10	ENSMUSG00000038011.16	ENSMUST00000058440.12	chr5	79	+	SNP	Missense	E_22	124839913.0	124839913.0	G	T	ENSMUST00000058440.12:c.3888G>T	K1296N	124839913.0	124839913.0	G	T	ENSMUST00000058440.12:c.3888G>T	K1296N	CLINVAR-H1479857	CLINVAR-H1479857-M01-V01	CLINVAR	2265113.0	False	False	False	False	False	6
DNAH10	ENSG00000197653.10	ENST00000409039.3	chr12	78	+	True	124303707	124303707	G	A	ENST00000409039.3:c.3556G>A	E1186K	Missense	E_22	SNP	True	0	Class 0: This mutation can be originally modeled.	0aa	5aa	Dnah10	ENSMUSG00000038011.16	ENSMUST00000058440.12	chr5	79	+	SNP	Missense	E_23	124840112.0	124840112.0	G	A	ENSMUST00000058440.12:c.3916G>A	E1306K	124840112.0	124840112.0	G	A	ENSMUST00000058440.12:c.3916G>A	E1306K	CLINVAR-H1479858	CLINVAR-H1479858-M01-V01	CLINVAR	715658.0	False	False	False	False	False	5
DNAH10	ENSG00000197653.10	ENST00000409039.3	chr12	78	+	True	124303717	124303717	A	G	ENST00000409039.3:c.3566A>G	N1189S	Missense	E_22	SNP	True	0	Class 0: This mutation can be originally modeled.	3aa	2aa	Dnah10	ENSMUSG00000038011.16	ENSMUST00000058440.12	chr5	79	+	SNP	Missense	E_23	124840122.0	124840122.0	A	G	ENSMUST00000058440.12:c.3926A>G	N1309S	124840122.0	124840122.0	A	G	ENSMUST00000058440.12:c.3926A>G	N1309S	CLINVAR-H1479859	CLINVAR-H1479859-M01-V01	CLINVAR	2643523.0	False	False	False	False	False	5
DNAH10	ENSG00000197653.10	ENST00000409039.3	chr12	78	+	True	124303718	124303718	C	T	ENST00000409039.3:c.3567C>T	N1189delinsN	Silent	E_22	SNP	True	0	Class 0: This mutation can be originally modeled.	3aa	2aa	Dnah10	ENSMUSG00000038011.16	ENSMUST00000058440.12	chr5	79	+	SNP	Silent	E_23	124840123.0	124840123.0	C	T	ENSMUST00000058440.12:c.3927C>T	N1309delinsN	124840123.0	124840123.0	C	T	ENSMUST00000058440.12:c.3927C>T	N1309delinsN	CLINVAR-H1479860	CLINVAR-H1479860-M01-V01	CLINVAR	781093.0	False	False	False	False	False	5
DNAH10	ENSG00000197653.10	ENST00000409039.3	chr12	78	+	True	124303795	124303795	A	G	ENST00000409039.3:c.3644A>G	K1215R	Missense	E_22	SNP	True	0	Class 0: This mutation can be originally modeled.	3aa	1aa	Dnah10	ENSMUSG00000038011.16	ENSMUST00000058440.12	chr5	79	+	SNP	Missense	E_23	124840200.0	124840200.0	A	G	ENSMUST00000058440.12:c.4004A>G	K1335R	124840200.0	124840200.0	A	G	ENSMUST00000058440.12:c.4004A>G	K1335R	CLINVAR-H1479861	CLINVAR-H1479861-M01-V01	CLINVAR	2276568.0	False	False	False	False	False	4
DNAH10	ENSG00000197653.10	ENST00000409039.3	chr12	78	+	True	124305162	124305162	G	A	ENST00000409039.3:c.3682G>A	A1228T	Missense	E_23	SNP	True	0	Class 0: This mutation can be originally modeled.	2aa	0aa	Dnah10	ENSMUSG00000038011.16	ENSMUST00000058440.12	chr5	79	+	SNP	Missense	E_24	124841887.0	124841887.0	G	A	ENSMUST00000058440.12:c.4042G>A	A1348T	124841887.0	124841887.0	G	A	ENSMUST00000058440.12:c.4042G>A	A1348T	CLINVAR-H1479862	CLINVAR-H1479862-M01-V01	CLINVAR	2610396.0	False	False	False	False	False	2
DNAH10	ENSG00000197653.10	ENST00000409039.3	chr12	78	+	True	124305168	124305168	C	A	ENST00000409039.3:c.3688C>A	H1230N	Missense	E_23	SNP	True	0	Class 0: This mutation can be originally modeled.	0aa	2aa	Dnah10	ENSMUSG00000038011.16	ENSMUST00000058440.12	chr5	79	+	SNP	Missense	E_24	124841893.0	124841893.0	C	A	ENSMUST00000058440.12:c.4048C>A	H1350N	124841893.0	124841893.0	C	A	ENSMUST00000058440.12:c.4048C>A	H1350N	CLINVAR-H1479863	CLINVAR-H1479863-M01-V01	CLINVAR	2611212.0	False	False	False	False	False	2
DNAH10	ENSG00000197653.10	ENST00000409039.3	chr12	78	+	True	124305285	124305285	G	A	ENST00000409039.3:c.3805G>A	E1269K	Missense	E_23	SNP	True	0	Class 0: This mutation can be originally modeled.	6aa	2aa	Dnah10	ENSMUSG00000038011.16	ENSMUST00000058440.12	chr5	79	+	SNP	Missense	E_24	124842010.0	124842010.0	G	A	ENSMUST00000058440.12:c.4165G>A	E1389K	124842010.0	124842010.0	G	A	ENSMUST00000058440.12:c.4165G>A	E1389K	CLINVAR-H1479865	CLINVAR-H1479865-M01-V01	CLINVAR	2337102.0	False	False	False	False	False	8
DNAH10	ENSG00000197653.10	ENST00000409039.3	chr12	78	+	True	124311238	124311238	C	T	ENST00000409039.3:c.3830C>T	A1277V	Missense	E_24	SNP	True	0	Class 0: This mutation can be originally modeled.	0aa	15aa	Dnah10	ENSMUSG00000038011.16	ENSMUST00000058440.12	chr5	79	+	SNP	Missense	E_25	124842572.0	124842572.0	C	T	ENSMUST00000058440.12:c.4190C>T	A1397V	124842572.0	124842572.0	C	T	ENSMUST00000058440.12:c.4190C>T	A1397V	CLINVAR-H1479866	CLINVAR-H1479866-M01-V01	CLINVAR	2455671.0	False	False	False	False	False	15
DNAH10	ENSG00000197653.10	ENST00000409039.3	chr12	78	+	True	124311296	124311296	A	G	ENST00000409039.3:c.3888A>G	E1296delinsE	Silent	E_24	SNP	True	0	Class 0: This mutation can be originally modeled.	2aa	6aa	Dnah10	ENSMUSG00000038011.16	ENSMUST00000058440.12	chr5	79	+	SNP	Silent	E_25	124842630.0	124842630.0	A	G	ENSMUST00000058440.12:c.4248A>G	E1416delinsE	124842630.0	124842630.0	A	G	ENSMUST00000058440.12:c.4248A>G	E1416delinsE	CLINVAR-H1479867	CLINVAR-H1479867-M01-V01	CLINVAR	796338.0	False	False	False	False	False	8
DNAH10	ENSG00000197653.10	ENST00000409039.3	chr12	78	+	True	124311337	124311337	G	A	ENST00000409039.3:c.3929G>A	R1310Q	Missense	E_24	SNP	True	0	Class 0: This mutation can be originally modeled.	5aa	0aa	Dnah10	ENSMUSG00000038011.16	ENSMUST00000058440.12	chr5	79	+	SNP	Missense	E_25	124842671.0	124842671.0	G	A	ENSMUST00000058440.12:c.4289G>A	R1430Q	124842671.0	124842671.0	G	A	ENSMUST00000058440.12:c.4289G>A	R1430Q	CLINVAR-H1479868	CLINVAR-H1479868-M01-V01	CLINVAR	2643524.0	False	False	False	False	False	5
DNAH10	ENSG00000197653.10	ENST00000409039.3	chr12	78	+	True	124311346	124311346	G	A	ENST00000409039.3:c.3938G>A	R1313H	Missense	E_24	SNP	True	0	Class 0: This mutation can be originally modeled.	1aa	4aa	Dnah10	ENSMUSG00000038011.16	ENSMUST00000058440.12	chr5	79	+	SNP	Missense	E_25	124842680.0	124842680.0	G	A	ENSMUST00000058440.12:c.4298G>A	R1433H	124842680.0	124842680.0	G	A	ENSMUST00000058440.12:c.4298G>A	R1433H	CLINVAR-H1479869	CLINVAR-H1479869-M01-V01	CLINVAR	2295621.0	False	False	False	False	False	5
DNAH10	ENSG00000197653.10	ENST00000409039.3	chr12	78	+	True	124315142	124315142	G	A	ENST00000409039.3:c.4087G>A	E1363K	Missense	E_25	SNP	True	0	Class 0: This mutation can be originally modeled.	6aa	16aa	Dnah10	ENSMUSG00000038011.16	ENSMUST00000058440.12	chr5	79	+	SNP	Missense	E_26	124845909.0	124845909.0	G	A	ENSMUST00000058440.12:c.4447G>A	E1483K	124845909.0	124845909.0	G	A	ENSMUST00000058440.12:c.4447G>A	E1483K	CLINVAR-H1479870	CLINVAR-H1479870-M01-V01	CLINVAR	730969.0	False	False	False	False	False	22
DNAH10	ENSG00000197653.10	ENST00000409039.3	chr12	78	+	True	124315240	124315240	T	A	ENST00000409039.3:c.4185T>A	I1395delinsI	Silent	E_25	SNP	True	0	Class 0: This mutation can be originally modeled.	4aa	21aa	Dnah10	ENSMUSG00000038011.16	ENSMUST00000058440.12	chr5	79	+	SNP	Silent	E_26	124846007.0	124846007.0	C	A	ENSMUST00000058440.12:c.4545C>A	I1515delinsI	124846007.0	124846007.0	C	A	ENSMUST00000058440.12:c.4545C>A	I1515delinsI	CLINVAR-H1479872	CLINVAR-H1479872-M01-V01	CLINVAR	736770.0	False	False	False	False	False	25
DNAH10	ENSG00000197653.10	ENST00000409039.3	chr12	78	+	True	124317715	124317715	T	C	ENST00000409039.3:c.4246T>C	Y1416H	Missense	E_26	SNP	True	0	Class 0: This mutation can be originally modeled.	25aa	0aa	Dnah10	ENSMUSG00000038011.16	ENSMUST00000058440.12	chr5	79	+	SNP	Missense	E_27	124847552.0	124847552.0	T	C	ENSMUST00000058440.12:c.4606T>C	Y1536H	124847552.0	124847552.0	T	C	ENSMUST00000058440.12:c.4606T>C	Y1536H	CLINVAR-H1479873	CLINVAR-H1479873-M01-V01	CLINVAR	2508615.0	False	False	False	False	False	25
DNAH10	ENSG00000197653.10	ENST00000409039.3	chr12	78	+	True	124317737	124317737	G	T	ENST00000409039.3:c.4268G>T	R1423L	Missense	E_26	SNP	True	0	Class 0: This mutation can be originally modeled.	5aa	8aa	Dnah10	ENSMUSG00000038011.16	ENSMUST00000058440.12	chr5	79	+	SNP	Missense	E_27	124847574.0	124847574.0	G	T	ENSMUST00000058440.12:c.4628G>T	R1543L	124847574.0	124847574.0	G	T	ENSMUST00000058440.12:c.4628G>T	R1543L	CLINVAR-H1479874	CLINVAR-H1479874-M01-V01	CLINVAR	2617898.0	False	False	False	False	False	13
DNAH10	ENSG00000197653.10	ENST00000409039.3	chr12	78	+	True	124317739	124317739	G	A	ENST00000409039.3:c.4270G>A	G1424S	Missense	E_26	SNP	True	0	Class 0: This mutation can be originally modeled.	6aa	7aa	Dnah10	ENSMUSG00000038011.16	ENSMUST00000058440.12	chr5	79	+	SNP	Missense	E_27	124847576.0	124847576.0	G	A	ENSMUST00000058440.12:c.4630G>A	G1544S	124847576.0	124847576.0	G	A	ENSMUST00000058440.12:c.4630G>A	G1544S	CLINVAR-H1479875	CLINVAR-H1479875-M01-V01	CLINVAR	2605868.0	False	False	False	False	False	13
DNAH10	ENSG00000197653.10	ENST00000409039.3	chr12	78	+	True	124317791	124317791	C	T	ENST00000409039.3:c.4322C>T	T1441I	Missense	E_26	SNP	True	0	Class 0: This mutation can be originally modeled.	4aa	0aa	Dnah10	ENSMUSG00000038011.16	ENSMUST00000058440.12	chr5	79	+	SNP	Missense	E_27	124847628.0	124847628.0	C	T	ENSMUST00000058440.12:c.4682C>T	T1561I	124847628.0	124847628.0	C	T	ENSMUST00000058440.12:c.4682C>T	T1561I	CLINVAR-H1479876	CLINVAR-H1479876-M01-V01	CLINVAR	2262744.0	False	False	False	False	False	4
DNAH10	ENSG00000197653.10	ENST00000409039.3	chr12	78	+	True	124323006	124323006	A	G	ENST00000409039.3:c.4552A>G	M1518V	Missense	E_28	SNP	True	0	Class 0: This mutation can be originally modeled.	4aa	19aa	Dnah10	ENSMUSG00000038011.16	ENSMUST00000058440.12	chr5	79	+	SNP	Missense	E_29	124850440.0	124850440.0	A	G	ENSMUST00000058440.12:c.4912A>G	M1638V	124850440.0	124850440.0	A	G	ENSMUST00000058440.12:c.4912A>G	M1638V	CLINVAR-H1479878	CLINVAR-H1479878-M01-V01	CLINVAR	2582910.0	False	False	False	False	False	23
DNAH10	ENSG00000197653.10	ENST00000409039.3	chr12	78	+	True	124323011	124323011	T	C	ENST00000409039.3:c.4557T>C	G1519delinsG	Silent	E_28	SNP	True	0	Class 0: This mutation can be originally modeled.	5aa	18aa	Dnah10	ENSMUSG00000038011.16	ENSMUST00000058440.12	chr5	79	+	SNP	Silent	E_29	124850445.0	124850445.0	G	C	ENSMUST00000058440.12:c.4917G>C	G1639delinsG	124850445.0	124850445.0	G	C	ENSMUST00000058440.12:c.4917G>C	G1639delinsG	CLINVAR-H1479879	CLINVAR-H1479879-M01-V01	CLINVAR	779614.0	False	False	False	False	False	23
DNAH10	ENSG00000197653.10	ENST00000409039.3	chr12	78	+	True	124323060	124323060	C	T	ENST00000409039.3:c.4606C>T	R1536C	Missense	E_28	SNP	True	0	Class 0: This mutation can be originally modeled.	22aa	1aa	Dnah10	ENSMUSG00000038011.16	ENSMUST00000058440.12	chr5	79	+	SNP	Missense	E_29	124850494.0	124850494.0	C	T	ENSMUST00000058440.12:c.4966C>T	R1656C	124850494.0	124850494.0	C	T	ENSMUST00000058440.12:c.4966C>T	R1656C	CLINVAR-H1479880	CLINVAR-H1479880-M01-V01	CLINVAR	710970.0	False	False	False	False	False	23
DNAH10	ENSG00000197653.10	ENST00000409039.3	chr12	78	+	True	124323061	124323061	G	A	ENST00000409039.3:c.4607G>A	R1536H	Missense	E_28	SNP	True	0	Class 0: This mutation can be originally modeled.	22aa	1aa	Dnah10	ENSMUSG00000038011.16	ENSMUST00000058440.12	chr5	79	+	SNP	Missense	E_29	124850495.0	124850495.0	G	A	ENSMUST00000058440.12:c.4967G>A	R1656H	124850495.0	124850495.0	G	A	ENSMUST00000058440.12:c.4967G>A	R1656H	CLINVAR-H1479881	CLINVAR-H1479881-M01-V01	CLINVAR	2268369.0	False	False	False	False	False	23
DNAH10	ENSG00000197653.10	ENST00000409039.3	chr12	78	+	True	124323125	124323125	C	T	ENST00000409039.3:c.4671C>T	Y1557delinsY	Silent	E_28	SNP	True	0	Class 0: This mutation can be originally modeled.	13aa	24aa	Dnah10	ENSMUSG00000038011.16	ENSMUST00000058440.12	chr5	79	+	SNP	Silent	E_29	124850559.0	124850559.0	C	T	ENSMUST00000058440.12:c.5031C>T	Y1677delinsY	124850559.0	124850559.0	C	T	ENSMUST00000058440.12:c.5031C>T	Y1677delinsY	CLINVAR-H1479884	CLINVAR-H1479884-M01-V01	CLINVAR	1298562.0	False	False	False	False	False	37
DNAH10	ENSG00000197653.10	ENST00000409039.3	chr12	78	+	True	124323204	124323204	G	A	ENST00000409039.3:c.4750G>A	D1584N	Missense	E_28	SNP	True	0	Class 0: This mutation can be originally modeled.	1aa	16aa	Dnah10	ENSMUSG00000038011.16	ENSMUST00000058440.12	chr5	79	+	SNP	Missense	E_29	124850638.0	124850638.0	G	A	ENSMUST00000058440.12:c.5110G>A	D1704N	124850638.0	124850638.0	G	A	ENSMUST00000058440.12:c.5110G>A	D1704N	CLINVAR-H1479885	CLINVAR-H1479885-M01-V01	CLINVAR	2520965.0	False	False	False	False	False	17
DNAH10	ENSG00000197653.10	ENST00000409039.3	chr12	78	+	True	124325881	124325881	A	G	ENST00000409039.3:c.4795A>G	I1599V	Missense	E_29	SNP	True	0	Class 0: This mutation can be originally modeled.	16aa	1aa	Dnah10	ENSMUSG00000038011.16	ENSMUST00000058440.12	chr5	79	+	SNP	Missense	E_30	124850816.0	124850816.0	A	G	ENSMUST00000058440.12:c.5155A>G	I1719V	124850816.0	124850816.0	A	G	ENSMUST00000058440.12:c.5155A>G	I1719V	CLINVAR-H1479886	CLINVAR-H1479886-M01-V01	CLINVAR	2309878.0	False	False	False	False	False	17
DNAH10	ENSG00000197653.10	ENST00000409039.3	chr12	78	+	True	124325929	124325929	T	C	ENST00000409039.3:c.4843T>C	S1615P	Missense	E_29	SNP	True	0	Class 0: This mutation can be originally modeled.	9aa	10aa	Dnah10	ENSMUSG00000038011.16	ENSMUST00000058440.12	chr5	79	+	SNP	Missense	E_30	124850864.0	124850864.0	T	C	ENSMUST00000058440.12:c.5203T>C	S1735P	124850864.0	124850864.0	T	C	ENSMUST00000058440.12:c.5203T>C	S1735P	CLINVAR-H1479887	CLINVAR-H1479887-M01-V01	CLINVAR	2643525.0	False	False	False	False	False	19
DNAH10	ENSG00000197653.10	ENST00000409039.3	chr12	78	+	True	124326072	124326072	A	T	ENST00000409039.3:c.4986A>T	R1662S	Missense	E_29	SNP	True	0	Class 0: This mutation can be originally modeled.	15aa	35aa	Dnah10	ENSMUSG00000038011.16	ENSMUST00000058440.12	chr5	79	+	SNP	Missense	E_30	124851007.0	124851007.0	A	T	ENSMUST00000058440.12:c.5346A>T	R1782S	124851007.0	124851007.0	A	T	ENSMUST00000058440.12:c.5346A>T	R1782S	CLINVAR-H1479890	CLINVAR-H1479890-M01-V01	CLINVAR	2320288.0	False	False	False	False	False	50
DNAH10	ENSG00000197653.10	ENST00000409039.3	chr12	78	+	True	124326089	124326089	G	A	ENST00000409039.3:c.5003G>A	S1668N	Missense	E_29	SNP	True	0	Class 0: This mutation can be originally modeled.	21aa	29aa	Dnah10	ENSMUSG00000038011.16	ENSMUST00000058440.12	chr5	79	+	SNP	Missense	E_30	124851024.0	124851024.0	G	A	ENSMUST00000058440.12:c.5363G>A	S1788N	124851024.0	124851024.0	G	A	ENSMUST00000058440.12:c.5363G>A	S1788N	CLINVAR-H1479891	CLINVAR-H1479891-M01-V01	CLINVAR	2288938.0	False	False	False	False	False	50
DNAH10	ENSG00000197653.10	ENST00000409039.3	chr12	78	+	True	124330170	124330170	A	G	ENST00000409039.3:c.5030A>G	Q1677R	Missense	E_30	SNP	True	0	Class 0: This mutation can be originally modeled.	30aa	20aa	Dnah10	ENSMUSG00000038011.16	ENSMUST00000058440.12	chr5	79	+	SNP	Missense	E_31	124852063.0	124852063.0	A	G	ENSMUST00000058440.12:c.5390A>G	Q1797R	124852063.0	124852063.0	A	G	ENSMUST00000058440.12:c.5390A>G	Q1797R	CLINVAR-H1479892	CLINVAR-H1479892-M01-V01	CLINVAR	2514707.0	False	False	False	False	False	50
DNAH10	ENSG00000197653.10	ENST00000409039.3	chr12	78	+	True	124330226	124330226	G	A	ENST00000409039.3:c.5086G>A	V1696I	Missense	E_30	SNP	True	0	Class 0: This mutation can be originally modeled.	49aa	1aa	Dnah10	ENSMUSG00000038011.16	ENSMUST00000058440.12	chr5	79	+	SNP	Missense	E_31	124852119.0	124852119.0	G	A	ENSMUST00000058440.12:c.5446G>A	V1816I	124852119.0	124852119.0	G	A	ENSMUST00000058440.12:c.5446G>A	V1816I	CLINVAR-H1479893	CLINVAR-H1479893-M01-V01	CLINVAR	2480860.0	False	False	False	False	False	50
DNAH10	ENSG00000197653.10	ENST00000409039.3	chr12	78	+	True	124330298	124330298	G	A	ENST00000409039.3:c.5158G>A	D1720N	Missense	E_30	SNP	True	0	Class 0: This mutation can be originally modeled.	2aa	0aa	Dnah10	ENSMUSG00000038011.16	ENSMUST00000058440.12	chr5	79	+	SNP	Missense	E_31	124852191.0	124852191.0	G	A	ENSMUST00000058440.12:c.5518G>A	D1840N	124852191.0	124852191.0	G	A	ENSMUST00000058440.12:c.5518G>A	D1840N	CLINVAR-H1479895	CLINVAR-H1479895-M01-V01	CLINVAR	2596818.0	False	False	False	False	False	2
DNAH10	ENSG00000197653.10	ENST00000409039.3	chr12	78	+	True	124330311	124330311	C	T	ENST00000409039.3:c.5171C>T	T1724M	Missense	E_30	SNP	True	0	Class 0: This mutation can be originally modeled.	2aa	4aa	Dnah10	ENSMUSG00000038011.16	ENSMUST00000058440.12	chr5	79	+	SNP	Missense	E_31	124852204.0	124852204.0	C	T	ENSMUST00000058440.12:c.5531C>T	T1844M	124852204.0	124852204.0	C	T	ENSMUST00000058440.12:c.5531C>T	T1844M	CLINVAR-H1479896	CLINVAR-H1479896-M01-V01	CLINVAR	402616.0	False	False	False	False	False	6
DNAH10	ENSG00000197653.10	ENST00000409039.3	chr12	78	+	True	124330392	124330392	T	C	ENST00000409039.3:c.5252T>C	I1751T	Missense	E_30	SNP	True	0	Class 0: This mutation can be originally modeled.	21aa	15aa	Dnah10	ENSMUSG00000038011.16	ENSMUST00000058440.12	chr5	79	+	SNP	Missense	E_31	124852285.0	124852285.0	T	C	ENSMUST00000058440.12:c.5612T>C	I1871T	124852285.0	124852285.0	T	C	ENSMUST00000058440.12:c.5612T>C	I1871T	CLINVAR-H1479897	CLINVAR-H1479897-M01-V01	CLINVAR	2496553.0	False	False	False	False	False	36
DNAH10	ENSG00000197653.10	ENST00000409039.3	chr12	78	+	True	124330519	124330519	A	G	ENST00000409039.3:c.5278A>G	I1760V	Missense	E_31	SNP	True	0	Class 0: This mutation can be originally modeled.	30aa	6aa	Dnah10	ENSMUSG00000038011.16	ENSMUST00000058440.12	chr5	79	+	SNP	Missense	E_32	124852410.0	124852410.0	A	G	ENSMUST00000058440.12:c.5638A>G	I1880V	124852410.0	124852410.0	A	G	ENSMUST00000058440.12:c.5638A>G	I1880V	CLINVAR-H1479898	CLINVAR-H1479898-M01-V01	CLINVAR	2407424.0	False	False	False	False	False	36
DNAH10	ENSG00000197653.10	ENST00000409039.3	chr12	78	+	True	124330532	124330532	G	A	ENST00000409039.3:c.5291G>A	R1764Q	Missense	E_31	SNP	True	0	Class 0: This mutation can be originally modeled.	34aa	2aa	Dnah10	ENSMUSG00000038011.16	ENSMUST00000058440.12	chr5	79	+	SNP	Missense	E_32	124852423.0	124852423.0	G	A	ENSMUST00000058440.12:c.5651G>A	R1884Q	124852423.0	124852423.0	G	A	ENSMUST00000058440.12:c.5651G>A	R1884Q	CLINVAR-H1479899	CLINVAR-H1479899-M01-V01	CLINVAR	789054.0	False	False	False	False	False	36
DNAH10	ENSG00000197653.10	ENST00000409039.3	chr12	78	+	True	124330581	124330581	G	A	ENST00000409039.3:c.5340G>A	P1780delinsP	Silent	E_31	SNP	True	0	Class 0: This mutation can be originally modeled.	12aa	12aa	Dnah10	ENSMUSG00000038011.16	ENSMUST00000058440.12	chr5	79	+	SNP	Silent	E_32	124852472.0	124852472.0	A	A	ENSMUST00000058440.12:c.5700A>A	P1900delinsP	124852472.0	124852472.0	A	A	ENSMUST00000058440.12:c.5700A>A	P1900delinsP	CLINVAR-H1479901	CLINVAR-H1479901-M01-V01	CLINVAR	2643526.0	False	False	False	False	False	24
DNAH10	ENSG00000197653.10	ENST00000409039.3	chr12	78	+	True	124330647	124330647	C	T	ENST00000409039.3:c.5406C>T	N1802delinsN	Silent	E_31	SNP	True	0	Class 0: This mutation can be originally modeled.	8aa	62aa	Dnah10	ENSMUSG00000038011.16	ENSMUST00000058440.12	chr5	79	+	SNP	Silent	E_32	124852538.0	124852538.0	C	T	ENSMUST00000058440.12:c.5766C>T	N1922delinsN	124852538.0	124852538.0	C	T	ENSMUST00000058440.12:c.5766C>T	N1922delinsN	CLINVAR-H1479902	CLINVAR-H1479902-M01-V01	CLINVAR	710971.0	False	False	False	False	False	70
DNAH10	ENSG00000197653.10	ENST00000409039.3	chr12	78	+	True	124330675	124330675	G	A	ENST00000409039.3:c.5434G>A	D1812N	Missense	E_31	SNP	True	0	Class 0: This mutation can be originally modeled.	18aa	52aa	Dnah10	ENSMUSG00000038011.16	ENSMUST00000058440.12	chr5	79	+	SNP	Missense	E_32	124852566.0	124852566.0	G	A	ENSMUST00000058440.12:c.5794G>A	D1932N	124852566.0	124852566.0	G	A	ENSMUST00000058440.12:c.5794G>A	D1932N	CLINVAR-H1479903	CLINVAR-H1479903-M01-V01	CLINVAR	2385983.0	False	False	False	False	False	70
DNAH10	ENSG00000197653.10	ENST00000409039.3	chr12	78	+	True	124332508	124332508	G	A	ENST00000409039.3:c.5461G>A	A1821T	Missense	E_32	SNP	True	0	Class 0: This mutation can be originally modeled.	27aa	43aa	Dnah10	ENSMUSG00000038011.16	ENSMUST00000058440.12	chr5	79	+	SNP	Missense	E_33	124854223.0	124854223.0	G	A	ENSMUST00000058440.12:c.5821G>A	A1941T	124854223.0	124854223.0	G	A	ENSMUST00000058440.12:c.5821G>A	A1941T	CLINVAR-H1479904	CLINVAR-H1479904-M01-V01	CLINVAR	2322621.0	False	False	False	False	False	70
DNAH10	ENSG00000197653.10	ENST00000409039.3	chr12	78	+	True	124333312	124333312	C	T	ENST00000409039.3:c.5631C>T	C1877delinsC	Silent	E_33	SNP	True	0	Class 0: This mutation can be originally modeled.	11aa	99aa	Dnah10	ENSMUSG00000038011.16	ENSMUST00000058440.12	chr5	79	+	SNP	Silent	E_34	124854916.0	124854916.0	T	T	ENSMUST00000058440.12:c.5991T>T	C1997delinsC	124854916.0	124854916.0	T	T	ENSMUST00000058440.12:c.5991T>T	C1997delinsC	CLINVAR-H1479905	CLINVAR-H1479905-M01-V01	CLINVAR	724503.0	False	False	False	False	False	110
DNAH10	ENSG00000197653.10	ENST00000409039.3	chr12	78	+	True	124333344	124333344	G	A	ENST00000409039.3:c.5663G>A	R1888Q	Missense	E_33	SNP	True	0	Class 0: This mutation can be originally modeled.	22aa	88aa	Dnah10	ENSMUSG00000038011.16	ENSMUST00000058440.12	chr5	79	+	SNP	Missense	E_34	124854948.0	124854948.0	G	A	ENSMUST00000058440.12:c.6023G>A	R2008Q	124854948.0	124854948.0	G	A	ENSMUST00000058440.12:c.6023G>A	R2008Q	CLINVAR-H1479906	CLINVAR-H1479906-M01-V01	CLINVAR	1526395.0	False	False	False	False	False	110
DNAH10	ENSG00000197653.10	ENST00000409039.3	chr12	78	+	True	124333351	124333351	T	C	ENST00000409039.3:c.5670T>C	D1890delinsD	Silent	E_33	SNP	True	0	Class 0: This mutation can be originally modeled.	24aa	86aa	Dnah10	ENSMUSG00000038011.16	ENSMUST00000058440.12	chr5	79	+	SNP	Silent	E_34	124854955.0	124854955.0	T	C	ENSMUST00000058440.12:c.6030T>C	D2010delinsD	124854955.0	124854955.0	T	C	ENSMUST00000058440.12:c.6030T>C	D2010delinsD	CLINVAR-H1479907	CLINVAR-H1479907-M01-V01	CLINVAR	774708.0	False	False	False	False	False	110
DNAH10	ENSG00000197653.10	ENST00000409039.3	chr12	78	+	True	124335499	124335499	A	G	ENST00000409039.3:c.5813A>G	Y1938C	Missense	E_34	SNP	True	0	Class 0: This mutation can be originally modeled.	72aa	38aa	Dnah10	ENSMUSG00000038011.16	ENSMUST00000058440.12	chr5	79	+	SNP	Missense	E_35	124856212.0	124856212.0	A	G	ENSMUST00000058440.12:c.6173A>G	Y2058C	124856212.0	124856212.0	A	G	ENSMUST00000058440.12:c.6173A>G	Y2058C	CLINVAR-H1479911	CLINVAR-H1479911-M01-V01	CLINVAR	2288808.0	False	False	False	False	False	110
DNAH10	ENSG00000197653.10	ENST00000409039.3	chr12	78	+	True	124335541	124335541	T	C	ENST00000409039.3:c.5855T>C	F1952S	Missense	E_34	SNP	True	0	Class 0: This mutation can be originally modeled.	86aa	24aa	Dnah10	ENSMUSG00000038011.16	ENSMUST00000058440.12	chr5	79	+	SNP	Missense	E_35	124856254.0	124856254.0	T	C	ENSMUST00000058440.12:c.6215T>C	F2072S	124856254.0	124856254.0	T	C	ENSMUST00000058440.12:c.6215T>C	F2072S	CLINVAR-H1479912	CLINVAR-H1479912-M01-V01	CLINVAR	2491723.0	False	False	False	False	False	110
DNAH10	ENSG00000197653.10	ENST00000409039.3	chr12	78	+	True	124335612	124335612	C	A	ENST00000409039.3:c.5926C>A	L1976M	Missense	E_34	SNP	True	0	Class 0: This mutation can be originally modeled.	110aa	0aa	Dnah10	ENSMUSG00000038011.16	ENSMUST00000058440.12	chr5	79	+	SNP	Missense	E_35	124856325.0	124856325.0	C	A	ENSMUST00000058440.12:c.6286C>A	L2096M	124856325.0	124856325.0	C	A	ENSMUST00000058440.12:c.6286C>A	L2096M	CLINVAR-H1479913	CLINVAR-H1479913-M01-V01	CLINVAR	2528884.0	False	False	False	False	False	110
DNAH10	ENSG00000197653.10	ENST00000409039.3	chr12	78	+	True	124337792	124337792	C	T	ENST00000409039.3:c.5977C>T	R1993W	Missense	E_35	SNP	True	0	Class 0: This mutation can be originally modeled.	15aa	6aa	Dnah10	ENSMUSG00000038011.16	ENSMUST00000058440.12	chr5	79	+	SNP	Missense	E_36	124859371.0	124859371.0	C	T	ENSMUST00000058440.12:c.6337C>T	R2113W	124859371.0	124859371.0	C	T	ENSMUST00000058440.12:c.6337C>T	R2113W	CLINVAR-H1479916	CLINVAR-H1479916-M01-V01	CLINVAR	1331110.0	False	False	False	False	False	21
DNAH10	ENSG00000197653.10	ENST00000409039.3	chr12	78	+	True	124337793	124337793	G	A	ENST00000409039.3:c.5978G>A	R1993Q	Missense	E_35	SNP	True	0	Class 0: This mutation can be originally modeled.	15aa	6aa	Dnah10	ENSMUSG00000038011.16	ENSMUST00000058440.12	chr5	79	+	SNP	Missense	E_36	124859372.0	124859372.0	G	A	ENSMUST00000058440.12:c.6338G>A	R2113Q	124859372.0	124859372.0	G	A	ENSMUST00000058440.12:c.6338G>A	R2113Q	CLINVAR-H1479917	CLINVAR-H1479917-M01-V01	CLINVAR	2404644.0	False	False	False	False	False	21
DNAH10	ENSG00000197653.10	ENST00000409039.3	chr12	78	+	True	124337847	124337847	C	T	ENST00000409039.3:c.6032C>T	S2011L	Missense	E_35	SNP	True	0	Class 0: This mutation can be originally modeled.	9aa	11aa	Dnah10	ENSMUSG00000038011.16	ENSMUST00000058440.12	chr5	79	+	SNP	Missense	E_36	124859426.0	124859426.0	C	T	ENSMUST00000058440.12:c.6392C>T	S2131L	124859426.0	124859426.0	C	T	ENSMUST00000058440.12:c.6392C>T	S2131L	CLINVAR-H1479918	CLINVAR-H1479918-M01-V01	CLINVAR	2260290.0	False	False	False	False	False	20
DNAH10	ENSG00000197653.10	ENST00000409039.3	chr12	78	+	True	124341615	124341615	A	T	ENST00000409039.3:c.6097A>T	M2033L	Missense	E_36	SNP	True	0	Class 0: This mutation can be originally modeled.	5aa	53aa	Dnah10	ENSMUSG00000038011.16	ENSMUST00000058440.12	chr5	79	+	SNP	Missense	E_37	124860904.0	124860904.0	A	T	ENSMUST00000058440.12:c.6457A>T	M2153L	124860904.0	124860904.0	A	T	ENSMUST00000058440.12:c.6457A>T	M2153L	CLINVAR-H1479920	CLINVAR-H1479920-M01-V01	CLINVAR	2333914.0	False	False	False	False	False	58
DNAH10	ENSG00000197653.10	ENST00000409039.3	chr12	78	+	True	124341636	124341636	A	G	ENST00000409039.3:c.6118A>G	N2040D	Missense	E_36	SNP	True	0	Class 0: This mutation can be originally modeled.	12aa	46aa	Dnah10	ENSMUSG00000038011.16	ENSMUST00000058440.12	chr5	79	+	SNP	Missense	E_37	124860925.0	124860925.0	A	G	ENSMUST00000058440.12:c.6478A>G	N2160D	124860925.0	124860925.0	A	G	ENSMUST00000058440.12:c.6478A>G	N2160D	CLINVAR-H1479921	CLINVAR-H1479921-M01-V01	CLINVAR	2258451.0	False	False	False	False	False	58
DNAH10	ENSG00000197653.10	ENST00000409039.3	chr12	78	+	True	124341717	124341717	C	T	ENST00000409039.3:c.6199C>T	R2067C	Missense	E_36	SNP	True	0	Class 0: This mutation can be originally modeled.	39aa	19aa	Dnah10	ENSMUSG00000038011.16	ENSMUST00000058440.12	chr5	79	+	SNP	Missense	E_37	124861006.0	124861006.0	C	T	ENSMUST00000058440.12:c.6559C>T	R2187C	124861006.0	124861006.0	C	T	ENSMUST00000058440.12:c.6559C>T	R2187C	CLINVAR-H1479922	CLINVAR-H1479922-M01-V01	CLINVAR	2302706.0	False	False	False	False	False	58
DNAH10	ENSG00000197653.10	ENST00000409039.3	chr12	78	+	True	124341723	124341723	C	T	ENST00000409039.3:c.6205C>T	R2069C	Missense	E_36	SNP	True	0	Class 0: This mutation can be originally modeled.	41aa	17aa	Dnah10	ENSMUSG00000038011.16	ENSMUST00000058440.12	chr5	79	+	SNP	Missense	E_37	124861012.0	124861012.0	C	T	ENSMUST00000058440.12:c.6565C>T	R2189C	124861012.0	124861012.0	C	T	ENSMUST00000058440.12:c.6565C>T	R2189C	CLINVAR-H1479923	CLINVAR-H1479923-M01-V01	CLINVAR	770612.0	False	False	False	False	False	58
DNAH10	ENSG00000197653.10	ENST00000409039.3	chr12	78	+	True	124343720	124343720	C	T	ENST00000409039.3:c.6300C>T	F2100delinsF	Silent	E_37	SNP	True	0	Class 0: This mutation can be originally modeled.	8aa	15aa	Dnah10	ENSMUSG00000038011.16	ENSMUST00000058440.12	chr5	79	+	SNP	Silent	E_38	124862235.0	124862235.0	C	T	ENSMUST00000058440.12:c.6660C>T	F2220delinsF	124862235.0	124862235.0	C	T	ENSMUST00000058440.12:c.6660C>T	F2220delinsF	CLINVAR-H1479926	CLINVAR-H1479926-M01-V01	CLINVAR	730712.0	False	False	False	False	False	23
DNAH10	ENSG00000197653.10	ENST00000409039.3	chr12	78	+	True	124343751	124343751	G	A	ENST00000409039.3:c.6331G>A	V2111M	Missense	E_37	SNP	True	0	Class 0: This mutation can be originally modeled.	19aa	4aa	Dnah10	ENSMUSG00000038011.16	ENSMUST00000058440.12	chr5	79	+	SNP	Missense	E_38	124862266.0	124862266.0	G	A	ENSMUST00000058440.12:c.6691G>A	V2231M	124862266.0	124862266.0	G	A	ENSMUST00000058440.12:c.6691G>A	V2231M	CLINVAR-H1479927	CLINVAR-H1479927-M01-V01	CLINVAR	2545205.0	False	False	False	False	False	23
DNAH10	ENSG00000197653.10	ENST00000409039.3	chr12	78	+	True	124343753	124343753	G	C	ENST00000409039.3:c.6333G>C	V2111delinsV	Silent	E_37	SNP	True	0	Class 0: This mutation can be originally modeled.	19aa	4aa	Dnah10	ENSMUSG00000038011.16	ENSMUST00000058440.12	chr5	79	+	SNP	Silent	E_38	124862268.0	124862268.0	G	C	ENSMUST00000058440.12:c.6693G>C	V2231delinsV	124862268.0	124862268.0	G	C	ENSMUST00000058440.12:c.6693G>C	V2231delinsV	CLINVAR-H1479928	CLINVAR-H1479928-M01-V01	CLINVAR	785433.0	False	False	False	False	False	23
DNAH10	ENSG00000197653.10	ENST00000409039.3	chr12	78	+	True	124343814	124343814	A	G	ENST00000409039.3:c.6394A>G	K2132E	Missense	E_37	SNP	True	0	Class 0: This mutation can be originally modeled.	13aa	2aa	Dnah10	ENSMUSG00000038011.16	ENSMUST00000058440.12	chr5	79	+	SNP	Missense	E_38	124862329.0	124862329.0	A	G	ENSMUST00000058440.12:c.6754A>G	K2252E	124862329.0	124862329.0	A	G	ENSMUST00000058440.12:c.6754A>G	K2252E	CLINVAR-H1479929	CLINVAR-H1479929-M01-V01	CLINVAR	2342850.0	False	False	False	False	False	15
DNAH10	ENSG00000197653.10	ENST00000409039.3	chr12	78	+	True	124345561	124345561	T	G	ENST00000409039.3:c.6398T>G	L2133R	Missense	E_38	SNP	True	0	Class 0: This mutation can be originally modeled.	14aa	1aa	Dnah10	ENSMUSG00000038011.16	ENSMUST00000058440.12	chr5	79	+	SNP	Missense	E_39	124864383.0	124864383.0	T	G	ENSMUST00000058440.12:c.6758T>G	L2253R	124864383.0	124864383.0	T	G	ENSMUST00000058440.12:c.6758T>G	L2253R	CLINVAR-H1479930	CLINVAR-H1479930-M01-V01	CLINVAR	2303767.0	False	False	False	False	False	15
DNAH10	ENSG00000197653.10	ENST00000409039.3	chr12	78	+	True	124345654	124345654	C	A	ENST00000409039.3:c.6491C>A	T2164K	Missense	E_38	SNP	True	0	Class 0: This mutation can be originally modeled.	27aa	12aa	Dnah10	ENSMUSG00000038011.16	ENSMUST00000058440.12	chr5	79	+	SNP	Missense	E_39	124864476.0	124864476.0	C	A	ENSMUST00000058440.12:c.6851C>A	T2284K	124864476.0	124864476.0	C	A	ENSMUST00000058440.12:c.6851C>A	T2284K	CLINVAR-H1479931	CLINVAR-H1479931-M01-V01	CLINVAR	2267562.0	False	False	False	False	False	39
DNAH10	ENSG00000197653.10	ENST00000409039.3	chr12	78	+	True	124349233	124349233	G	A	ENST00000409039.3:c.6646G>A	G2216R	Missense	E_39	SNP	True	0	Class 0: This mutation can be originally modeled.	6aa	41aa	Dnah10	ENSMUSG00000038011.16	ENSMUST00000058440.12	chr5	79	+	SNP	Missense	E_40	124866917.0	124866917.0	G	A	ENSMUST00000058440.12:c.7006G>A	G2336R	124866917.0	124866917.0	G	A	ENSMUST00000058440.12:c.7006G>A	G2336R	CLINVAR-H1479933	CLINVAR-H1479933-M01-V01	CLINVAR	2393016.0	False	False	False	False	False	47
DNAH10	ENSG00000197653.10	ENST00000409039.3	chr12	78	+	True	124349236	124349236	G	C	ENST00000409039.3:c.6649G>C	E2217Q	Missense	E_39	SNP	True	0	Class 0: This mutation can be originally modeled.	7aa	40aa	Dnah10	ENSMUSG00000038011.16	ENSMUST00000058440.12	chr5	79	+	SNP	Missense	E_40	124866920.0	124866920.0	G	C	ENSMUST00000058440.12:c.7009G>C	E2337Q	124866920.0	124866920.0	G	C	ENSMUST00000058440.12:c.7009G>C	E2337Q	CLINVAR-H1479934	CLINVAR-H1479934-M01-V01	CLINVAR	779355.0	False	False	False	False	False	47
DNAH10	ENSG00000197653.10	ENST00000409039.3	chr12	78	+	True	124349274	124349274	T	G	ENST00000409039.3:c.6687T>G	F2229L	Missense	E_39	SNP	True	0	Class 0: This mutation can be originally modeled.	19aa	28aa	Dnah10	ENSMUSG00000038011.16	ENSMUST00000058440.12	chr5	79	+	SNP	Missense	E_40	124866958.0	124866958.0	T	G	ENSMUST00000058440.12:c.7047T>G	F2349L	124866958.0	124866958.0	T	G	ENSMUST00000058440.12:c.7047T>G	F2349L	CLINVAR-H1479935	CLINVAR-H1479935-M01-V01	CLINVAR	2518054.0	False	False	False	False	False	47
DNAH10	ENSG00000197653.10	ENST00000409039.3	chr12	78	+	True	124350538	124350538	G	C	ENST00000409039.3:c.6731G>C	R2244P	Missense	E_40	SNP	True	0	Class 0: This mutation can be originally modeled.	34aa	13aa	Dnah10	ENSMUSG00000038011.16	ENSMUST00000058440.12	chr5	79	+	SNP	Missense	E_41	124868771.0	124868771.0	G	C	ENSMUST00000058440.12:c.7091G>C	R2364P	124868771.0	124868771.0	G	C	ENSMUST00000058440.12:c.7091G>C	R2364P	CLINVAR-H1479936	CLINVAR-H1479936-M01-V01	CLINVAR	2542665.0	False	False	False	False	False	47
DNAH10	ENSG00000197653.10	ENST00000409039.3	chr12	78	+	True	124352144	124352144	A	G	ENST00000409039.3:c.6944A>G	N2315S	Missense	E_41	SNP	True	0	Class 0: This mutation can be originally modeled.	5aa	5aa	Dnah10	ENSMUSG00000038011.16	ENSMUST00000058440.12	chr5	79	+	SNP	Missense	E_42	124871007.0	124871007.0	A	G	ENSMUST00000058440.12:c.7304A>G	N2435S	124871007.0	124871007.0	A	G	ENSMUST00000058440.12:c.7304A>G	N2435S	CLINVAR-H1479939	CLINVAR-H1479939-M01-V01	CLINVAR	2243546.0	False	False	False	False	False	10
DNAH10	ENSG00000197653.10	ENST00000409039.3	chr12	78	+	True	124356025	124356025	G	T	ENST00000409039.3:c.7307G>T	R2436L	Missense	E_44	SNP	True	0	Class 0: This mutation can be originally modeled.	9aa	12aa	Dnah10	ENSMUSG00000038011.16	ENSMUST00000058440.12	chr5	79	+	SNP	Missense	E_45	124874991.0	124874991.0	G	T	ENSMUST00000058440.12:c.7667G>T	R2556L	124874991.0	124874991.0	G	T	ENSMUST00000058440.12:c.7667G>T	R2556L	CLINVAR-H1479943	CLINVAR-H1479943-M01-V01	CLINVAR	2294900.0	False	False	False	False	False	21
DNAH10	ENSG00000197653.10	ENST00000409039.3	chr12	78	+	True	124358106	124358106	T	C	ENST00000409039.3:c.7433T>C	I2478T	Missense	E_45	SNP	True	0	Class 0: This mutation can be originally modeled.	4aa	2aa	Dnah10	ENSMUSG00000038011.16	ENSMUST00000058440.12	chr5	79	+	SNP	Missense	E_46	124875955.0	124875955.0	T	C	ENSMUST00000058440.12:c.7793T>C	I2598T	124875955.0	124875955.0	T	C	ENSMUST00000058440.12:c.7793T>C	I2598T	CLINVAR-H1479945	CLINVAR-H1479945-M01-V01	CLINVAR	2279376.0	False	False	False	False	False	6
DNAH10	ENSG00000197653.10	ENST00000409039.3	chr12	78	+	True	124358147	124358147	G	C	ENST00000409039.3:c.7474G>C	D2492H	Missense	E_45	SNP	True	0	Class 0: This mutation can be originally modeled.	0aa	35aa	Dnah10	ENSMUSG00000038011.16	ENSMUST00000058440.12	chr5	79	+	SNP	Missense	E_46	124875996.0	124875996.0	G	C	ENSMUST00000058440.12:c.7834G>C	D2612H	124875996.0	124875996.0	G	C	ENSMUST00000058440.12:c.7834G>C	D2612H	CLINVAR-H1479947	CLINVAR-H1479947-M01-V01	CLINVAR	2295849.0	False	False	False	False	False	35
DNAH10	ENSG00000197653.10	ENST00000409039.3	chr12	78	+	True	124358200	124358200	C	T	ENST00000409039.3:c.7527C>T	Y2509delinsY	Silent	E_45	SNP	True	0	Class 0: This mutation can be originally modeled.	17aa	18aa	Dnah10	ENSMUSG00000038011.16	ENSMUST00000058440.12	chr5	79	+	SNP	Silent	E_46	124876049.0	124876049.0	T	T	ENSMUST00000058440.12:c.7887T>T	Y2629delinsY	124876049.0	124876049.0	T	T	ENSMUST00000058440.12:c.7887T>T	Y2629delinsY	CLINVAR-H1479948	CLINVAR-H1479948-M01-V01	CLINVAR	2643529.0	False	False	False	False	False	35
DNAH10	ENSG00000197653.10	ENST00000409039.3	chr12	78	+	True	124358220	124358220	G	A	ENST00000409039.3:c.7547G>A	R2516H	Missense	E_45	SNP	True	0	Class 0: This mutation can be originally modeled.	24aa	11aa	Dnah10	ENSMUSG00000038011.16	ENSMUST00000058440.12	chr5	79	+	SNP	Missense	E_46	124876069.0	124876069.0	G	A	ENSMUST00000058440.12:c.7907G>A	R2636H	124876069.0	124876069.0	G	A	ENSMUST00000058440.12:c.7907G>A	R2636H	CLINVAR-H1479949	CLINVAR-H1479949-M01-V01	CLINVAR	736491.0	False	False	False	False	False	35
DNAH10	ENSG00000197653.10	ENST00000409039.3	chr12	78	+	True	124358228	124358228	G	A	ENST00000409039.3:c.7555G>A	V2519M	Missense	E_45	SNP	True	0	Class 0: This mutation can be originally modeled.	27aa	8aa	Dnah10	ENSMUSG00000038011.16	ENSMUST00000058440.12	chr5	79	+	SNP	Missense	E_46	124876077.0	124876077.0	G	A	ENSMUST00000058440.12:c.7915G>A	V2639M	124876077.0	124876077.0	G	A	ENSMUST00000058440.12:c.7915G>A	V2639M	CLINVAR-H1479950	CLINVAR-H1479950-M01-V01	CLINVAR	2605795.0	False	False	False	False	False	35
DNAH10	ENSG00000197653.10	ENST00000409039.3	chr12	78	+	True	124359795	124359795	G	A	ENST00000409039.3:c.7602G>A	T2534delinsT	Silent	E_46	SNP	True	0	Class 0: This mutation can be originally modeled.	5aa	51aa	Dnah10	ENSMUSG00000038011.16	ENSMUST00000058440.12	chr5	79	+	SNP	Silent	E_47	124877878.0	124877878.0	C	A	ENSMUST00000058440.12:c.7962C>A	T2654delinsT	124877878.0	124877878.0	C	A	ENSMUST00000058440.12:c.7962C>A	T2654delinsT	CLINVAR-H1479952	CLINVAR-H1479952-M01-V01	CLINVAR	2643530.0	False	False	False	False	False	56
DNAH10	ENSG00000197653.10	ENST00000409039.3	chr12	78	+	True	124359961	124359961	A	G	ENST00000409039.3:c.7768A>G	S2590G	Missense	E_46	SNP	True	0	Class 0: This mutation can be originally modeled.	3aa	12aa	Dnah10	ENSMUSG00000038011.16	ENSMUST00000058440.12	chr5	79	+	SNP	Missense	E_47	124878044.0	124878044.0	A	G	ENSMUST00000058440.12:c.8128A>G	S2710G	124878044.0	124878044.0	A	G	ENSMUST00000058440.12:c.8128A>G	S2710G	CLINVAR-H1479953	CLINVAR-H1479953-M01-V01	CLINVAR	2553825.0	False	False	False	False	False	15
DNAH10	ENSG00000197653.10	ENST00000409039.3	chr12	78	+	True	124359971	124359971	A	G	ENST00000409039.3:c.7778A>G	N2593S	Missense	E_46	SNP	True	0	Class 0: This mutation can be originally modeled.	6aa	9aa	Dnah10	ENSMUSG00000038011.16	ENSMUST00000058440.12	chr5	79	+	SNP	Missense	E_47	124878054.0	124878054.0	A	G	ENSMUST00000058440.12:c.8138A>G	N2713S	124878054.0	124878054.0	A	G	ENSMUST00000058440.12:c.8138A>G	N2713S	CLINVAR-H1479954	CLINVAR-H1479954-M01-V01	CLINVAR	2509489.0	False	False	False	False	False	15
DNAH10	ENSG00000197653.10	ENST00000409039.3	chr12	78	+	True	124360023	124360023	G	A	ENST00000409039.3:c.7830G>A	L2610delinsL	Silent	E_46	SNP	True	0	Class 0: This mutation can be originally modeled.	2aa	7aa	Dnah10	ENSMUSG00000038011.16	ENSMUST00000058440.12	chr5	79	+	SNP	Silent	E_47	124878106.0	124878106.0	G	A	ENSMUST00000058440.12:c.8190G>A	L2730delinsL	124878106.0	124878106.0	G	A	ENSMUST00000058440.12:c.8190G>A	L2730delinsL	CLINVAR-H1479955	CLINVAR-H1479955-M01-V01	CLINVAR	744830.0	False	False	False	False	False	9
DNAH10	ENSG00000197653.10	ENST00000409039.3	chr12	78	+	True	124362343	124362343	T	C	ENST00000409039.3:c.7906T>C	Y2636H	Missense	E_47	SNP	True	0	Class 0: This mutation can be originally modeled.	1aa	35aa	Dnah10	ENSMUSG00000038011.16	ENSMUST00000058440.12	chr5	79	+	SNP	Missense	E_48	124878837.0	124878837.0	T	C	ENSMUST00000058440.12:c.8266T>C	Y2756H	124878837.0	124878837.0	T	C	ENSMUST00000058440.12:c.8266T>C	Y2756H	CLINVAR-H1479957	CLINVAR-H1479957-M01-V01	CLINVAR	2490935.0	False	False	False	False	False	36
DNAH10	ENSG00000197653.10	ENST00000409039.3	chr12	78	+	True	124362370	124362370	C	T	ENST00000409039.3:c.7933C>T	P2645S	Missense	E_47	SNP	True	0	Class 0: This mutation can be originally modeled.	10aa	26aa	Dnah10	ENSMUSG00000038011.16	ENSMUST00000058440.12	chr5	79	+	SNP	Missense	E_48	124878864.0	124878864.0	C	T	ENSMUST00000058440.12:c.8293C>T	P2765S	124878864.0	124878864.0	C	T	ENSMUST00000058440.12:c.8293C>T	P2765S	CLINVAR-H1479958	CLINVAR-H1479958-M01-V01	CLINVAR	2368224.0	False	False	False	False	False	36
DNAH10	ENSG00000197653.10	ENST00000409039.3	chr12	78	+	True	124362403	124362403	C	A	ENST00000409039.3:c.7966C>A	L2656I	Missense	E_47	SNP	True	0	Class 0: This mutation can be originally modeled.	21aa	15aa	Dnah10	ENSMUSG00000038011.16	ENSMUST00000058440.12	chr5	79	+	SNP	Missense	E_48	124878897.0	124878897.0	C	A	ENSMUST00000058440.12:c.8326C>A	L2776I	124878897.0	124878897.0	C	A	ENSMUST00000058440.12:c.8326C>A	L2776I	CLINVAR-H1479959	CLINVAR-H1479959-M01-V01	CLINVAR	493129.0	False	False	False	False	False	36
DNAH10	ENSG00000197653.10	ENST00000409039.3	chr12	78	+	True	124362442	124362442	A	C	ENST00000409039.3:c.8005A>C	T2669P	Missense	E_47	SNP	True	0	Class 0: This mutation can be originally modeled.	34aa	2aa	Dnah10	ENSMUSG00000038011.16	ENSMUST00000058440.12	chr5	79	+	SNP	Missense	E_48	124878936.0	124878936.0	A	C	ENSMUST00000058440.12:c.8365A>C	T2789P	124878936.0	124878936.0	A	C	ENSMUST00000058440.12:c.8365A>C	T2789P	CLINVAR-H1479960	CLINVAR-H1479960-M01-V01	CLINVAR	2288307.0	False	False	False	False	False	36
DNAH10	ENSG00000197653.10	ENST00000409039.3	chr12	78	+	True	124363818	124363818	A	G	ENST00000409039.3:c.8026A>G	T2676A	Missense	E_48	SNP	True	0	Class 0: This mutation can be originally modeled.	3aa	1aa	Dnah10	ENSMUSG00000038011.16	ENSMUST00000058440.12	chr5	79	+	SNP	Missense	E_49	124880379.0	124880379.0	A	G	ENSMUST00000058440.12:c.8386A>G	T2796A	124880379.0	124880379.0	A	G	ENSMUST00000058440.12:c.8386A>G	T2796A	CLINVAR-H1479962	CLINVAR-H1479962-M01-V01	CLINVAR	2592800.0	False	False	False	False	False	4
DNAH10	ENSG00000197653.10	ENST00000409039.3	chr12	78	+	True	124363831	124363831	T	C	ENST00000409039.3:c.8039T>C	M2680T	Missense	E_48	SNP	True	0	Class 0: This mutation can be originally modeled.	1aa	17aa	Dnah10	ENSMUSG00000038011.16	ENSMUST00000058440.12	chr5	79	+	SNP	Missense	E_49	124880392.0	124880392.0	T	C	ENSMUST00000058440.12:c.8399T>C	M2800T	124880392.0	124880392.0	T	C	ENSMUST00000058440.12:c.8399T>C	M2800T	CLINVAR-H1479963	CLINVAR-H1479963-M01-V01	CLINVAR	2476363.0	False	False	False	False	False	18
DNAH10	ENSG00000197653.10	ENST00000409039.3	chr12	78	+	True	124364300	124364300	C	T	ENST00000409039.3:c.8232C>T	R2744delinsR	Silent	E_49	SNP	True	0	Class 0: This mutation can be originally modeled.	4aa	15aa	Dnah10	ENSMUSG00000038011.16	ENSMUST00000058440.12	chr5	79	+	SNP	Silent	E_50	124880997.0	124880997.0	C	T	ENSMUST00000058440.12:c.8592C>T	R2864delinsR	124880997.0	124880997.0	C	T	ENSMUST00000058440.12:c.8592C>T	R2864delinsR	CLINVAR-H1479968	CLINVAR-H1479968-M01-V01	CLINVAR	2643531.0	False	False	False	False	False	19
DNAH10	ENSG00000197653.10	ENST00000409039.3	chr12	78	+	True	124366227	124366227	A	G	ENST00000409039.3:c.8336A>G	D2779G	Missense	E_50	SNP	True	0	Class 0: This mutation can be originally modeled.	9aa	33aa	Dnah10	ENSMUSG00000038011.16	ENSMUST00000058440.12	chr5	79	+	SNP	Missense	E_51	124881751.0	124881751.0	A	G	ENSMUST00000058440.12:c.8696A>G	D2899G	124881751.0	124881751.0	A	G	ENSMUST00000058440.12:c.8696A>G	D2899G	CLINVAR-H1479970	CLINVAR-H1479970-M01-V01	CLINVAR	2322785.0	False	False	False	False	False	42
DNAH10	ENSG00000197653.10	ENST00000409039.3	chr12	78	+	True	124366230	124366230	A	G	ENST00000409039.3:c.8339A>G	D2780G	Missense	E_50	SNP	True	0	Class 0: This mutation can be originally modeled.	10aa	32aa	Dnah10	ENSMUSG00000038011.16	ENSMUST00000058440.12	chr5	79	+	SNP	Missense	E_51	124881754.0	124881754.0	A	G	ENSMUST00000058440.12:c.8699A>G	D2900G	124881754.0	124881754.0	A	G	ENSMUST00000058440.12:c.8699A>G	D2900G	CLINVAR-H1479971	CLINVAR-H1479971-M01-V01	CLINVAR	2591225.0	False	False	False	False	False	42
DNAH10	ENSG00000197653.10	ENST00000409039.3	chr12	78	+	True	124371734	124371734	C	G	ENST00000409039.3:c.8515C>G	R2839G	Missense	E_51	SNP	True	0	Class 0: This mutation can be originally modeled.	1aa	0aa	Dnah10	ENSMUSG00000038011.16	ENSMUST00000058440.12	chr5	79	+	SNP	Missense	E_52	124882847.0	124882847.0	C	G	ENSMUST00000058440.12:c.8875C>G	R2959G	124882847.0	124882847.0	C	G	ENSMUST00000058440.12:c.8875C>G	R2959G	CLINVAR-H1479976	CLINVAR-H1479976-M01-V01	CLINVAR	2307502.0	False	False	False	False	False	1
DNAH10	ENSG00000197653.10	ENST00000409039.3	chr12	78	+	True	124371735	124371735	G	A	ENST00000409039.3:c.8516G>A	R2839Q	Missense	E_51	SNP	True	0	Class 0: This mutation can be originally modeled.	1aa	0aa	Dnah10	ENSMUSG00000038011.16	ENSMUST00000058440.12	chr5	79	+	SNP	Missense	E_52	124882848.0	124882848.0	G	A	ENSMUST00000058440.12:c.8876G>A	R2959Q	124882848.0	124882848.0	G	A	ENSMUST00000058440.12:c.8876G>A	R2959Q	CLINVAR-H1479977	CLINVAR-H1479977-M01-V01	CLINVAR	1700506.0	False	False	False	False	False	1
DNAH10	ENSG00000197653.10	ENST00000409039.3	chr12	78	+	True	124371835	124371835	G	A	ENST00000409039.3:c.8616G>A	E2872delinsE	Silent	E_51	SNP	True	0	Class 0: This mutation can be originally modeled.	15aa	9aa	Dnah10	ENSMUSG00000038011.16	ENSMUST00000058440.12	chr5	79	+	SNP	Silent	E_52	124882948.0	124882948.0	A	A	ENSMUST00000058440.12:c.8976A>A	E2992delinsE	124882948.0	124882948.0	A	A	ENSMUST00000058440.12:c.8976A>A	E2992delinsE	CLINVAR-H1479979	CLINVAR-H1479979-M01-V01	CLINVAR	720822.0	False	False	False	False	False	24
DNAH10	ENSG00000197653.10	ENST00000409039.3	chr12	78	+	True	124377785	124377785	G	C	ENST00000409039.3:c.8647G>C	V2883L	Missense	E_52	SNP	True	0	Class 0: This mutation can be originally modeled.	0aa	4aa	Dnah10	ENSMUSG00000038011.16	ENSMUST00000058440.12	chr5	79	+	SNP	Missense	E_53	124885724.0	124885724.0	G	C	ENSMUST00000058440.12:c.9007G>C	V3003L	124885724.0	124885724.0	G	C	ENSMUST00000058440.12:c.9007G>C	V3003L	CLINVAR-H1479980	CLINVAR-H1479980-M01-V01	CLINVAR	716438.0	False	False	False	False	False	4
DNAH10	ENSG00000197653.10	ENST00000409039.3	chr12	78	+	True	124377813	124377813	A	C	ENST00000409039.3:c.8675A>C	K2892T	Missense	E_52	SNP	True	0	Class 0: This mutation can be originally modeled.	3aa	0aa	Dnah10	ENSMUSG00000038011.16	ENSMUST00000058440.12	chr5	79	+	SNP	Missense	E_53	124885752.0	124885752.0	A	C	ENSMUST00000058440.12:c.9035A>C	K3012T	124885752.0	124885752.0	A	C	ENSMUST00000058440.12:c.9035A>C	K3012T	CLINVAR-H1479981	CLINVAR-H1479981-M01-V01	CLINVAR	2536731.0	False	False	False	False	False	3
DNAH10	ENSG00000197653.10	ENST00000409039.3	chr12	78	+	True	124377814	124377814	A	G	ENST00000409039.3:c.8676A>G	K2892delinsK	Silent	E_52	SNP	True	0	Class 0: This mutation can be originally modeled.	3aa	0aa	Dnah10	ENSMUSG00000038011.16	ENSMUST00000058440.12	chr5	79	+	SNP	Silent	E_53	124885753.0	124885753.0	G	G	ENSMUST00000058440.12:c.9036G>G	K3012delinsK	124885753.0	124885753.0	G	G	ENSMUST00000058440.12:c.9036G>G	K3012delinsK	CLINVAR-H1479982	CLINVAR-H1479982-M01-V01	CLINVAR	402618.0	False	False	False	False	False	3
DNAH10	ENSG00000197653.10	ENST00000409039.3	chr12	78	+	True	124377896	124377896	G	A	ENST00000409039.3:c.8758G>A	V2920M	Missense	E_52	SNP	True	0	Class 0: This mutation can be originally modeled.	0aa	22aa	Dnah10	ENSMUSG00000038011.16	ENSMUST00000058440.12	chr5	79	+	SNP	Missense	E_53	124885835.0	124885835.0	G	A	ENSMUST00000058440.12:c.9118G>A	V3040M	124885835.0	124885835.0	G	A	ENSMUST00000058440.12:c.9118G>A	V3040M	CLINVAR-H1479983	CLINVAR-H1479983-M01-V01	CLINVAR	2389949.0	False	False	False	False	False	22
DNAH10	ENSG00000197653.10	ENST00000409039.3	chr12	78	+	True	124379239	124379239	A	G	ENST00000409039.3:c.8895A>G	Q2965delinsQ	Silent	E_53	SNP	True	0	Class 0: This mutation can be originally modeled.	14aa	11aa	Dnah10	ENSMUSG00000038011.16	ENSMUST00000058440.12	chr5	79	+	SNP	Silent	E_54	124886327.0	124886327.0	G	G	ENSMUST00000058440.12:c.9255G>G	Q3085delinsQ	124886327.0	124886327.0	G	G	ENSMUST00000058440.12:c.9255G>G	Q3085delinsQ	CLINVAR-H1479985	CLINVAR-H1479985-M01-V01	CLINVAR	768596.0	False	False	False	False	False	25
DNAH10	ENSG00000197653.10	ENST00000409039.3	chr12	78	+	True	124379251	124379251	G	A	ENST00000409039.3:c.8907G>A	A2969delinsA	Silent	E_53	SNP	True	0	Class 0: This mutation can be originally modeled.	18aa	7aa	Dnah10	ENSMUSG00000038011.16	ENSMUST00000058440.12	chr5	79	+	SNP	Silent	E_54	124886339.0	124886339.0	A	A	ENSMUST00000058440.12:c.9267A>A	A3089delinsA	124886339.0	124886339.0	A	A	ENSMUST00000058440.12:c.9267A>A	A3089delinsA	CLINVAR-H1479986	CLINVAR-H1479986-M01-V01	CLINVAR	2643533.0	False	False	False	False	False	25
DNAH10	ENSG00000197653.10	ENST00000409039.3	chr12	78	+	True	124379260	124379260	G	T	ENST00000409039.3:c.8916G>T	K2972N	Missense	E_53	SNP	True	0	Class 0: This mutation can be originally modeled.	21aa	4aa	Dnah10	ENSMUSG00000038011.16	ENSMUST00000058440.12	chr5	79	+	SNP	Missense	E_54	124886348.0	124886348.0	G	T	ENSMUST00000058440.12:c.9276G>T	K3092N	124886348.0	124886348.0	G	T	ENSMUST00000058440.12:c.9276G>T	K3092N	CLINVAR-H1479987	CLINVAR-H1479987-M01-V01	CLINVAR	2378797.0	False	False	False	False	False	25
DNAH10	ENSG00000197653.10	ENST00000409039.3	chr12	78	+	True	124379261	124379261	T	A	ENST00000409039.3:c.8917T>A	S2973T	Missense	E_53	SNP	True	0	Class 0: This mutation can be originally modeled.	22aa	3aa	Dnah10	ENSMUSG00000038011.16	ENSMUST00000058440.12	chr5	79	+	SNP	Missense	E_54	124886349.0	124886349.0	T	A	ENSMUST00000058440.12:c.9277T>A	S3093T	124886349.0	124886349.0	T	A	ENSMUST00000058440.12:c.9277T>A	S3093T	CLINVAR-H1479988	CLINVAR-H1479988-M01-V01	CLINVAR	775322.0	False	False	False	False	False	25
DNAH10	ENSG00000197653.10	ENST00000409039.3	chr12	78	+	True	124382402	124382402	C	T	ENST00000409039.3:c.9012C>T	S3004delinsS	Silent	E_54	SNP	True	0	Class 0: This mutation can be originally modeled.	0aa	0aa	Dnah10	ENSMUSG00000038011.16	ENSMUST00000058440.12	chr5	79	+	SNP	Silent	E_55	124888598.0	124888598.0	C	T	ENSMUST00000058440.12:c.9372C>T	S3124delinsS	124888598.0	124888598.0	C	T	ENSMUST00000058440.12:c.9372C>T	S3124delinsS	CLINVAR-H1479989	CLINVAR-H1479989-M01-V01	CLINVAR	726914.0	False	False	False	False	False	0
DNAH10	ENSG00000197653.10	ENST00000409039.3	chr12	78	+	True	124382425	124382425	G	A	ENST00000409039.3:c.9035G>A	R3012K	Missense	E_54	SNP	True	0	Class 0: This mutation can be originally modeled.	2aa	26aa	Dnah10	ENSMUSG00000038011.16	ENSMUST00000058440.12	chr5	79	+	SNP	Missense	E_55	124888621.0	124888621.0	G	A	ENSMUST00000058440.12:c.9395G>A	R3132K	124888621.0	124888621.0	G	A	ENSMUST00000058440.12:c.9395G>A	R3132K	CLINVAR-H1479991	CLINVAR-H1479991-M01-V01	CLINVAR	2268625.0	False	False	False	False	False	28
DNAH10	ENSG00000197653.10	ENST00000409039.3	chr12	78	+	True	124382437	124382437	A	G	ENST00000409039.3:c.9047A>G	Y3016C	Missense	E_54	SNP	True	0	Class 0: This mutation can be originally modeled.	6aa	22aa	Dnah10	ENSMUSG00000038011.16	ENSMUST00000058440.12	chr5	79	+	SNP	Missense	E_55	124888633.0	124888633.0	A	G	ENSMUST00000058440.12:c.9407A>G	Y3136C	124888633.0	124888633.0	A	G	ENSMUST00000058440.12:c.9407A>G	Y3136C	CLINVAR-H1479992	CLINVAR-H1479992-M01-V01	CLINVAR	2290707.0	False	False	False	False	False	28
DNAH10	ENSG00000197653.10	ENST00000409039.3	chr12	78	+	True	124382441	124382441	C	G	ENST00000409039.3:c.9051C>G	V3017delinsV	Silent	E_54	SNP	True	0	Class 0: This mutation can be originally modeled.	7aa	21aa	Dnah10	ENSMUSG00000038011.16	ENSMUST00000058440.12	chr5	79	+	SNP	Silent	E_55	124888637.0	124888637.0	G	G	ENSMUST00000058440.12:c.9411G>G	V3137delinsV	124888637.0	124888637.0	G	G	ENSMUST00000058440.12:c.9411G>G	V3137delinsV	CLINVAR-H1479993	CLINVAR-H1479993-M01-V01	CLINVAR	734343.0	False	False	False	False	False	28
DNAH10	ENSG00000197653.10	ENST00000409039.3	chr12	78	+	True	124383261	124383261	C	T	ENST00000409039.3:c.9186C>T	D3062delinsD	Silent	E_55	SNP	True	0	Class 0: This mutation can be originally modeled.	13aa	3aa	Dnah10	ENSMUSG00000038011.16	ENSMUST00000058440.12	chr5	79	+	SNP	Silent	E_56	124889686.0	124889686.0	C	T	ENSMUST00000058440.12:c.9546C>T	D3182delinsD	124889686.0	124889686.0	C	T	ENSMUST00000058440.12:c.9546C>T	D3182delinsD	CLINVAR-H1479994	CLINVAR-H1479994-M01-V01	CLINVAR	402620.0	False	False	False	False	False	16
DNAH10	ENSG00000197653.10	ENST00000409039.3	chr12	78	+	True	124383312	124383312	C	T	ENST00000409039.3:c.9237C>T	S3079delinsS	Silent	E_55	SNP	True	0	Class 0: This mutation can be originally modeled.	12aa	11aa	Dnah10	ENSMUSG00000038011.16	ENSMUST00000058440.12	chr5	79	+	SNP	Silent	E_56	124889737.0	124889737.0	A	T	ENSMUST00000058440.12:c.9597A>T	S3199delinsS	124889737.0	124889737.0	A	T	ENSMUST00000058440.12:c.9597A>T	S3199delinsS	CLINVAR-H1479995	CLINVAR-H1479995-M01-V01	CLINVAR	781982.0	False	False	False	False	False	23
DNAH10	ENSG00000197653.10	ENST00000409039.3	chr12	78	+	True	124383313	124383313	G	A	ENST00000409039.3:c.9238G>A	A3080T	Missense	E_55	SNP	True	0	Class 0: This mutation can be originally modeled.	13aa	10aa	Dnah10	ENSMUSG00000038011.16	ENSMUST00000058440.12	chr5	79	+	SNP	Missense	E_56	124889738.0	124889738.0	G	A	ENSMUST00000058440.12:c.9598G>A	A3200T	124889738.0	124889738.0	G	A	ENSMUST00000058440.12:c.9598G>A	A3200T	CLINVAR-H1479996	CLINVAR-H1479996-M01-V01	CLINVAR	2235339.0	False	False	False	False	False	23
DNAH10	ENSG00000197653.10	ENST00000409039.3	chr12	78	+	True	124383316	124383316	G	A	ENST00000409039.3:c.9241G>A	A3081T	Missense	E_55	SNP	True	0	Class 0: This mutation can be originally modeled.	14aa	9aa	Dnah10	ENSMUSG00000038011.16	ENSMUST00000058440.12	chr5	79	+	SNP	Missense	E_56	124889741.0	124889741.0	G	A	ENSMUST00000058440.12:c.9601G>A	A3201T	124889741.0	124889741.0	G	A	ENSMUST00000058440.12:c.9601G>A	A3201T	CLINVAR-H1479997	CLINVAR-H1479997-M01-V01	CLINVAR	2264254.0	False	False	False	False	False	23
DNAH10	ENSG00000197653.10	ENST00000409039.3	chr12	78	+	True	124387487	124387487	C	T	ENST00000409039.3:c.9288C>T	A3096delinsA	Silent	E_56	SNP	True	0	Class 0: This mutation can be originally modeled.	0aa	11aa	Dnah10	ENSMUSG00000038011.16	ENSMUST00000058440.12	chr5	79	+	SNP	Silent	E_57	124890887.0	124890887.0	G	T	ENSMUST00000058440.12:c.9648G>T	A3216delinsA	124890887.0	124890887.0	G	T	ENSMUST00000058440.12:c.9648G>T	A3216delinsA	CLINVAR-H1480001	CLINVAR-H1480001-M01-V01	CLINVAR	719917.0	False	False	False	False	False	11
DNAH10	ENSG00000197653.10	ENST00000409039.3	chr12	78	+	True	124387574	124387574	G	A	ENST00000409039.3:c.9375G>A	E3125delinsE	Silent	E_56	SNP	True	0	Class 0: This mutation can be originally modeled.	5aa	0aa	Dnah10	ENSMUSG00000038011.16	ENSMUST00000058440.12	chr5	79	+	SNP	Silent	E_57	124890974.0	124890974.0	G	A	ENSMUST00000058440.12:c.9735G>A	E3245delinsE	124890974.0	124890974.0	G	A	ENSMUST00000058440.12:c.9735G>A	E3245delinsE	CLINVAR-H1480002	CLINVAR-H1480002-M01-V01	CLINVAR	402621.0	False	False	False	False	False	5
DNAH10	ENSG00000197653.10	ENST00000409039.3	chr12	78	+	True	124387586	124387586	A	G	ENST00000409039.3:c.9387A>G	A3129delinsA	Silent	E_56	SNP	True	0	Class 0: This mutation can be originally modeled.	1aa	57aa	Dnah10	ENSMUSG00000038011.16	ENSMUST00000058440.12	chr5	79	+	SNP	Silent	E_57	124890986.0	124890986.0	T	G	ENSMUST00000058440.12:c.9747T>G	A3249delinsA	124890986.0	124890986.0	T	G	ENSMUST00000058440.12:c.9747T>G	A3249delinsA	CLINVAR-H1480004	CLINVAR-H1480004-M01-V01	CLINVAR	402622.0	False	False	False	False	False	58
DNAH10	ENSG00000197653.10	ENST00000409039.3	chr12	78	+	True	124387602	124387602	C	G	ENST00000409039.3:c.9403C>G	L3135V	Missense	E_56	SNP	True	0	Class 0: This mutation can be originally modeled.	7aa	51aa	Dnah10	ENSMUSG00000038011.16	ENSMUST00000058440.12	chr5	79	+	SNP	Missense	E_57	124891002.0	124891002.0	C	G	ENSMUST00000058440.12:c.9763C>G	L3255V	124891002.0	124891002.0	C	G	ENSMUST00000058440.12:c.9763C>G	L3255V	CLINVAR-H1480005	CLINVAR-H1480005-M01-V01	CLINVAR	2524585.0	False	False	False	False	False	58
DNAH10	ENSG00000197653.10	ENST00000409039.3	chr12	78	+	True	124387623	124387623	C	A	ENST00000409039.3:c.9424C>A	L3142M	Missense	E_56	SNP	True	0	Class 0: This mutation can be originally modeled.	14aa	44aa	Dnah10	ENSMUSG00000038011.16	ENSMUST00000058440.12	chr5	79	+	SNP	Missense	E_57	124891023.0	124891023.0	C	A	ENSMUST00000058440.12:c.9784C>A	L3262M	124891023.0	124891023.0	C	A	ENSMUST00000058440.12:c.9784C>A	L3262M	CLINVAR-H1480006	CLINVAR-H1480006-M01-V01	CLINVAR	2524494.0	False	False	False	False	False	58
DNAH10	ENSG00000197653.10	ENST00000409039.3	chr12	78	+	True	124387655	124387655	G	A	ENST00000409039.3:c.9456G>A	E3152delinsE	Silent	E_56	SNP	True	0	Class 0: This mutation can be originally modeled.	24aa	34aa	Dnah10	ENSMUSG00000038011.16	ENSMUST00000058440.12	chr5	79	+	SNP	Silent	E_57	124891055.0	124891055.0	A	A	ENSMUST00000058440.12:c.9816A>A	E3272delinsE	124891055.0	124891055.0	A	A	ENSMUST00000058440.12:c.9816A>A	E3272delinsE	CLINVAR-H1480007	CLINVAR-H1480007-M01-V01	CLINVAR	722822.0	False	False	False	False	False	58
DNAH10	ENSG00000197653.10	ENST00000409039.3	chr12	78	+	True	124393827	124393827	A	G	ENST00000409039.3:c.9481A>G	K3161E	Missense	E_57	SNP	True	0	Class 0: This mutation can be originally modeled.	33aa	25aa	Dnah10	ENSMUSG00000038011.16	ENSMUST00000058440.12	chr5	79	+	SNP	Missense	E_58	124891633.0	124891633.0	A	G	ENSMUST00000058440.12:c.9841A>G	K3281E	124891633.0	124891633.0	A	G	ENSMUST00000058440.12:c.9841A>G	K3281E	CLINVAR-H1480009	CLINVAR-H1480009-M01-V01	CLINVAR	791324.0	False	False	False	False	False	58
DNAH10	ENSG00000197653.10	ENST00000409039.3	chr12	78	+	True	124393849	124393849	A	T	ENST00000409039.3:c.9503A>T	E3168V	Missense	E_57	SNP	True	0	Class 0: This mutation can be originally modeled.	40aa	18aa	Dnah10	ENSMUSG00000038011.16	ENSMUST00000058440.12	chr5	79	+	SNP	Missense	E_58	124891655.0	124891655.0	A	T	ENSMUST00000058440.12:c.9863A>T	E3288V	124891655.0	124891655.0	A	T	ENSMUST00000058440.12:c.9863A>T	E3288V	CLINVAR-H1480011	CLINVAR-H1480011-M01-V01	CLINVAR	2337944.0	False	False	False	False	False	58
DNAH10	ENSG00000197653.10	ENST00000409039.3	chr12	78	+	True	124393873	124393873	A	T	ENST00000409039.3:c.9527A>T	Y3176F	Missense	E_57	SNP	True	0	Class 0: This mutation can be originally modeled.	48aa	10aa	Dnah10	ENSMUSG00000038011.16	ENSMUST00000058440.12	chr5	79	+	SNP	Missense	E_58	124891679.0	124891679.0	A	T	ENSMUST00000058440.12:c.9887A>T	Y3296F	124891679.0	124891679.0	A	T	ENSMUST00000058440.12:c.9887A>T	Y3296F	CLINVAR-H1480012	CLINVAR-H1480012-M01-V01	CLINVAR	2559952.0	False	False	False	False	False	58
DNAH10	ENSG00000197653.10	ENST00000409039.3	chr12	78	+	True	124393917	124393917	C	G	ENST00000409039.3:c.9571C>G	P3191A	Missense	E_57	SNP	True	0	Class 0: This mutation can be originally modeled.	2aa	16aa	Dnah10	ENSMUSG00000038011.16	ENSMUST00000058440.12	chr5	79	+	SNP	Missense	E_58	124891723.0	124891723.0	C	G	ENSMUST00000058440.12:c.9931C>G	P3311A	124891723.0	124891723.0	C	G	ENSMUST00000058440.12:c.9931C>G	P3311A	CLINVAR-H1480013	CLINVAR-H1480013-M01-V01	CLINVAR	2628866.0	False	False	False	False	False	18
DNAH10	ENSG00000197653.10	ENST00000409039.3	chr12	78	+	True	124393948	124393948	A	G	ENST00000409039.3:c.9602A>G	D3201G	Missense	E_57	SNP	True	0	Class 0: This mutation can be originally modeled.	12aa	6aa	Dnah10	ENSMUSG00000038011.16	ENSMUST00000058440.12	chr5	79	+	SNP	Missense	E_58	124891754.0	124891754.0	A	G	ENSMUST00000058440.12:c.9962A>G	D3321G	124891754.0	124891754.0	A	G	ENSMUST00000058440.12:c.9962A>G	D3321G	CLINVAR-H1480014	CLINVAR-H1480014-M01-V01	CLINVAR	806963.0	False	False	False	False	False	18
DNAH10	ENSG00000197653.10	ENST00000409039.3	chr12	78	+	True	124395207	124395207	C	G	ENST00000409039.3:c.9768C>G	P3256delinsP	Silent	E_58	SNP	True	0	Class 0: This mutation can be originally modeled.	31aa	12aa	Dnah10	ENSMUSG00000038011.16	ENSMUST00000058440.12	chr5	79	+	SNP	Silent	E_59	124893195.0	124893195.0	C	G	ENSMUST00000058440.12:c.10128C>G	P3376delinsP	124893195.0	124893195.0	C	G	ENSMUST00000058440.12:c.10128C>G	P3376delinsP	CLINVAR-H1480017	CLINVAR-H1480017-M01-V01	CLINVAR	751027.0	False	False	False	False	False	43
DNAH10	ENSG00000197653.10	ENST00000409039.3	chr12	78	+	True	124395219	124395219	G	C	ENST00000409039.3:c.9780G>C	K3260N	Missense	E_58	SNP	True	0	Class 0: This mutation can be originally modeled.	35aa	8aa	Dnah10	ENSMUSG00000038011.16	ENSMUST00000058440.12	chr5	79	+	SNP	Missense	E_59	124893207.0	124893207.0	G	C	ENSMUST00000058440.12:c.10140G>C	K3380N	124893207.0	124893207.0	G	C	ENSMUST00000058440.12:c.10140G>C	K3380N	CLINVAR-H1480018	CLINVAR-H1480018-M01-V01	CLINVAR	2643535.0	False	False	False	False	False	43
DNAH10	ENSG00000197653.10	ENST00000409039.3	chr12	78	+	True	124397711	124397711	G	A	ENST00000409039.3:c.9847G>A	A3283T	Missense	E_59	SNP	True	0	Class 0: This mutation can be originally modeled.	13aa	7aa	Dnah10	ENSMUSG00000038011.16	ENSMUST00000058440.12	chr5	79	+	SNP	Missense	E_60	124894312.0	124894312.0	G	A	ENSMUST00000058440.12:c.10207G>A	A3403T	124894312.0	124894312.0	G	A	ENSMUST00000058440.12:c.10207G>A	A3403T	CLINVAR-H1480019	CLINVAR-H1480019-M01-V01	CLINVAR	2643536.0	False	False	False	False	False	20
DNAH10	ENSG00000197653.10	ENST00000409039.3	chr12	78	+	True	124397851	124397851	A	G	ENST00000409039.3:c.9987A>G	S3329delinsS	Silent	E_59	SNP	True	0	Class 0: This mutation can be originally modeled.	37aa	2aa	Dnah10	ENSMUSG00000038011.16	ENSMUST00000058440.12	chr5	79	+	SNP	Silent	E_60	124894452.0	124894452.0	A	G	ENSMUST00000058440.12:c.10347A>G	S3449delinsS	124894452.0	124894452.0	A	G	ENSMUST00000058440.12:c.10347A>G	S3449delinsS	CLINVAR-H1480020	CLINVAR-H1480020-M01-V01	CLINVAR	710454.0	False	False	False	False	False	39
DNAH10	ENSG00000197653.10	ENST00000409039.3	chr12	78	+	True	124398913	124398913	G	C	ENST00000409039.3:c.10036G>C	V3346L	Missense	E_60	SNP	True	0	Class 0: This mutation can be originally modeled.	13aa	29aa	Dnah10	ENSMUSG00000038011.16	ENSMUST00000058440.12	chr5	79	+	SNP	Missense	E_61	124894661.0	124894661.0	G	C	ENSMUST00000058440.12:c.10396G>C	V3466L	124894661.0	124894661.0	G	C	ENSMUST00000058440.12:c.10396G>C	V3466L	CLINVAR-H1480022	CLINVAR-H1480022-M01-V01	CLINVAR	776774.0	False	False	False	False	False	42
DNAH10	ENSG00000197653.10	ENST00000409039.3	chr12	78	+	True	124398937	124398937	C	T	ENST00000409039.3:c.10060C>T	L3354F	Missense	E_60	SNP	True	0	Class 0: This mutation can be originally modeled.	21aa	21aa	Dnah10	ENSMUSG00000038011.16	ENSMUST00000058440.12	chr5	79	+	SNP	Missense	E_61	124894685.0	124894685.0	C	T	ENSMUST00000058440.12:c.10420C>T	L3474F	124894685.0	124894685.0	C	T	ENSMUST00000058440.12:c.10420C>T	L3474F	CLINVAR-H1480023	CLINVAR-H1480023-M01-V01	CLINVAR	2220728.0	False	False	False	False	False	42
DNAH10	ENSG00000197653.10	ENST00000409039.3	chr12	78	+	True	124398944	124398944	C	T	ENST00000409039.3:c.10067C>T	A3356V	Missense	E_60	SNP	True	0	Class 0: This mutation can be originally modeled.	23aa	19aa	Dnah10	ENSMUSG00000038011.16	ENSMUST00000058440.12	chr5	79	+	SNP	Missense	E_61	124894692.0	124894692.0	C	T	ENSMUST00000058440.12:c.10427C>T	A3476V	124894692.0	124894692.0	C	T	ENSMUST00000058440.12:c.10427C>T	A3476V	CLINVAR-H1480024	CLINVAR-H1480024-M01-V01	CLINVAR	2387554.0	False	False	False	False	False	42
DNAH10	ENSG00000197653.10	ENST00000409039.3	chr12	78	+	True	124399041	124399041	C	G	ENST00000409039.3:c.10164C>G	P3388delinsP	Silent	E_60	SNP	True	0	Class 0: This mutation can be originally modeled.	1aa	8aa	Dnah10	ENSMUSG00000038011.16	ENSMUST00000058440.12	chr5	79	+	SNP	Silent	E_61	124894789.0	124894789.0	C	G	ENSMUST00000058440.12:c.10524C>G	P3508delinsP	124894789.0	124894789.0	C	G	ENSMUST00000058440.12:c.10524C>G	P3508delinsP	CLINVAR-H1480026	CLINVAR-H1480026-M01-V01	CLINVAR	733322.0	False	False	False	False	False	9
DNAH10	ENSG00000197653.10	ENST00000409039.3	chr12	78	+	True	124399051	124399051	C	G	ENST00000409039.3:c.10174C>G	P3392A	Missense	E_60	SNP	True	0	Class 0: This mutation can be originally modeled.	5aa	4aa	Dnah10	ENSMUSG00000038011.16	ENSMUST00000058440.12	chr5	79	+	SNP	Missense	E_61	124894799.0	124894799.0	C	G	ENSMUST00000058440.12:c.10534C>G	P3512A	124894799.0	124894799.0	C	G	ENSMUST00000058440.12:c.10534C>G	P3512A	CLINVAR-H1480027	CLINVAR-H1480027-M01-V01	CLINVAR	978004.0	False	False	False	False	False	9
DNAH10	ENSG00000197653.10	ENST00000409039.3	chr12	78	+	True	124399424	124399424	G	A	ENST00000409039.3:c.10246G>A	D3416N	Missense	E_61	SNP	True	0	Class 0: This mutation can be originally modeled.	18aa	65aa	Dnah10	ENSMUSG00000038011.16	ENSMUST00000058440.12	chr5	79	+	SNP	Missense	E_62	124895078.0	124895078.0	G	A	ENSMUST00000058440.12:c.10606G>A	D3536N	124895078.0	124895078.0	G	A	ENSMUST00000058440.12:c.10606G>A	D3536N	CLINVAR-H1480029	CLINVAR-H1480029-M01-V01	CLINVAR	2215902.0	False	False	False	False	False	83
DNAH10	ENSG00000197653.10	ENST00000409039.3	chr12	78	+	True	124399436	124399436	G	A	ENST00000409039.3:c.10258G>A	V3420I	Missense	E_61	SNP	True	0	Class 0: This mutation can be originally modeled.	22aa	61aa	Dnah10	ENSMUSG00000038011.16	ENSMUST00000058440.12	chr5	79	+	SNP	Missense	E_62	124895090.0	124895090.0	G	A	ENSMUST00000058440.12:c.10618G>A	V3540I	124895090.0	124895090.0	G	A	ENSMUST00000058440.12:c.10618G>A	V3540I	CLINVAR-H1480030	CLINVAR-H1480030-M01-V01	CLINVAR	2211564.0	False	False	False	False	False	83
DNAH10	ENSG00000197653.10	ENST00000409039.3	chr12	78	+	True	124399545	124399545	G	C	ENST00000409039.3:c.10367G>C	R3456P	Missense	E_61	SNP	True	0	Class 0: This mutation can be originally modeled.	58aa	25aa	Dnah10	ENSMUSG00000038011.16	ENSMUST00000058440.12	chr5	79	+	SNP	Missense	E_62	124895199.0	124895199.0	G	C	ENSMUST00000058440.12:c.10727G>C	R3576P	124895199.0	124895199.0	G	C	ENSMUST00000058440.12:c.10727G>C	R3576P	CLINVAR-H1480031	CLINVAR-H1480031-M01-V01	CLINVAR	2368649.0	False	False	False	False	False	83
DNAH10	ENSG00000197653.10	ENST00000409039.3	chr12	78	+	True	124401007	124401007	G	A	ENST00000409039.3:c.10372G>A	A3458T	Missense	E_62	SNP	True	0	Class 0: This mutation can be originally modeled.	60aa	23aa	Dnah10	ENSMUSG00000038011.16	ENSMUST00000058440.12	chr5	79	+	SNP	Missense	E_63	124896198.0	124896198.0	G	A	ENSMUST00000058440.12:c.10732G>A	A3578T	124896198.0	124896198.0	G	A	ENSMUST00000058440.12:c.10732G>A	A3578T	CLINVAR-H1480033	CLINVAR-H1480033-M01-V01	CLINVAR	2345680.0	False	False	False	False	False	83
DNAH10	ENSG00000197653.10	ENST00000409039.3	chr12	78	+	True	124401026	124401026	A	C	ENST00000409039.3:c.10391A>C	D3464A	Missense	E_62	SNP	True	0	Class 0: This mutation can be originally modeled.	66aa	17aa	Dnah10	ENSMUSG00000038011.16	ENSMUST00000058440.12	chr5	79	+	SNP	Missense	E_63	124896217.0	124896217.0	A	C	ENSMUST00000058440.12:c.10751A>C	D3584A	124896217.0	124896217.0	A	C	ENSMUST00000058440.12:c.10751A>C	D3584A	CLINVAR-H1480034	CLINVAR-H1480034-M01-V01	CLINVAR	2509353.0	False	False	False	False	False	83
DNAH10	ENSG00000197653.10	ENST00000409039.3	chr12	78	+	True	124401037	124401037	C	A	ENST00000409039.3:c.10402C>A	Q3468K	Missense	E_62	SNP	True	0	Class 0: This mutation can be originally modeled.	70aa	13aa	Dnah10	ENSMUSG00000038011.16	ENSMUST00000058440.12	chr5	79	+	SNP	Missense	E_63	124896228.0	124896228.0	C	A	ENSMUST00000058440.12:c.10762C>A	Q3588K	124896228.0	124896228.0	C	A	ENSMUST00000058440.12:c.10762C>A	Q3588K	CLINVAR-H1480035	CLINVAR-H1480035-M01-V01	CLINVAR	2277121.0	False	False	False	False	False	83
DNAH10	ENSG00000197653.10	ENST00000409039.3	chr12	78	+	True	124401039	124401039	G	A	ENST00000409039.3:c.10404G>A	Q3468delinsQ	Silent	E_62	SNP	True	0	Class 0: This mutation can be originally modeled.	70aa	13aa	Dnah10	ENSMUSG00000038011.16	ENSMUST00000058440.12	chr5	79	+	SNP	Silent	E_63	124896230.0	124896230.0	G	A	ENSMUST00000058440.12:c.10764G>A	Q3588delinsQ	124896230.0	124896230.0	G	A	ENSMUST00000058440.12:c.10764G>A	Q3588delinsQ	CLINVAR-H1480036	CLINVAR-H1480036-M01-V01	CLINVAR	731782.0	False	False	False	False	False	83
DNAH10	ENSG00000197653.10	ENST00000409039.3	chr12	78	+	True	124401118	124401118	G	A	ENST00000409039.3:c.10483G>A	V3495I	Missense	E_62	SNP	True	0	Class 0: This mutation can be originally modeled.	0aa	6aa	Dnah10	ENSMUSG00000038011.16	ENSMUST00000058440.12	chr5	79	+	SNP	Missense	E_63	124896309.0	124896309.0	G	A	ENSMUST00000058440.12:c.10843G>A	V3615I	124896309.0	124896309.0	G	A	ENSMUST00000058440.12:c.10843G>A	V3615I	CLINVAR-H1480038	CLINVAR-H1480038-M01-V01	CLINVAR	2542280.0	False	False	False	False	False	6
DNAH10	ENSG00000197653.10	ENST00000409039.3	chr12	78	+	True	124401188	124401188	A	G	ENST00000409039.3:c.10553A>G	Y3518C	Missense	E_62	SNP	True	0	Class 0: This mutation can be originally modeled.	15aa	93aa	Dnah10	ENSMUSG00000038011.16	ENSMUST00000058440.12	chr5	79	+	SNP	Missense	E_63	124896379.0	124896379.0	A	G	ENSMUST00000058440.12:c.10913A>G	Y3638C	124896379.0	124896379.0	A	G	ENSMUST00000058440.12:c.10913A>G	Y3638C	CLINVAR-H1480040	CLINVAR-H1480040-M01-V01	CLINVAR	2386444.0	False	False	False	False	False	108
DNAH10	ENSG00000197653.10	ENST00000409039.3	chr12	78	+	True	124401239	124401239	A	G	ENST00000409039.3:c.10604A>G	Y3535C	Missense	E_62	SNP	True	0	Class 0: This mutation can be originally modeled.	32aa	76aa	Dnah10	ENSMUSG00000038011.16	ENSMUST00000058440.12	chr5	79	+	SNP	Missense	E_63	124896430.0	124896430.0	A	G	ENSMUST00000058440.12:c.10964A>G	Y3655C	124896430.0	124896430.0	A	G	ENSMUST00000058440.12:c.10964A>G	Y3655C	CLINVAR-H1480041	CLINVAR-H1480041-M01-V01	CLINVAR	2621284.0	False	False	False	False	False	108
DNAH10	ENSG00000197653.10	ENST00000409039.3	chr12	78	+	True	124401275	124401275	A	G	ENST00000409039.3:c.10640A>G	N3547S	Missense	E_62	SNP	True	0	Class 0: This mutation can be originally modeled.	44aa	64aa	Dnah10	ENSMUSG00000038011.16	ENSMUST00000058440.12	chr5	79	+	SNP	Missense	E_63	124896466.0	124896466.0	A	G	ENSMUST00000058440.12:c.11000A>G	N3667S	124896466.0	124896466.0	A	G	ENSMUST00000058440.12:c.11000A>G	N3667S	CLINVAR-H1480042	CLINVAR-H1480042-M01-V01	CLINVAR	2311297.0	False	False	False	False	False	108
DNAH10	ENSG00000197653.10	ENST00000409039.3	chr12	78	+	True	124401276	124401276	T	C	ENST00000409039.3:c.10641T>C	N3547delinsN	Silent	E_62	SNP	True	0	Class 0: This mutation can be originally modeled.	44aa	64aa	Dnah10	ENSMUSG00000038011.16	ENSMUST00000058440.12	chr5	79	+	SNP	Silent	E_63	124896467.0	124896467.0	C	C	ENSMUST00000058440.12:c.11001C>C	N3667delinsN	124896467.0	124896467.0	C	C	ENSMUST00000058440.12:c.11001C>C	N3667delinsN	CLINVAR-H1480043	CLINVAR-H1480043-M01-V01	CLINVAR	709906.0	False	False	False	False	False	108
DNAH10	ENSG00000197653.10	ENST00000409039.3	chr12	78	+	True	124402136	124402136	C	G	ENST00000409039.3:c.10654C>G	L3552V	Missense	E_63	SNP	True	0	Class 0: This mutation can be originally modeled.	49aa	59aa	Dnah10	ENSMUSG00000038011.16	ENSMUST00000058440.12	chr5	79	+	SNP	Missense	E_64	124896899.0	124896899.0	C	G	ENSMUST00000058440.12:c.11014C>G	L3672V	124896899.0	124896899.0	C	G	ENSMUST00000058440.12:c.11014C>G	L3672V	CLINVAR-H1480044	CLINVAR-H1480044-M01-V01	CLINVAR	2250750.0	False	False	False	False	False	108
DNAH10	ENSG00000197653.10	ENST00000409039.3	chr12	78	+	True	124402138	124402138	G	A	ENST00000409039.3:c.10656G>A	L3552delinsL	Silent	E_63	SNP	True	0	Class 0: This mutation can be originally modeled.	49aa	59aa	Dnah10	ENSMUSG00000038011.16	ENSMUST00000058440.12	chr5	79	+	SNP	Silent	E_64	124896901.0	124896901.0	G	A	ENSMUST00000058440.12:c.11016G>A	L3672delinsL	124896901.0	124896901.0	G	A	ENSMUST00000058440.12:c.11016G>A	L3672delinsL	CLINVAR-H1480045	CLINVAR-H1480045-M01-V01	CLINVAR	2643537.0	False	False	False	False	False	108
DNAH10	ENSG00000197653.10	ENST00000409039.3	chr12	78	+	True	124402205	124402205	C	T	ENST00000409039.3:c.10723C>T	R3575W	Missense	E_63	SNP	True	0	Class 0: This mutation can be originally modeled.	72aa	36aa	Dnah10	ENSMUSG00000038011.16	ENSMUST00000058440.12	chr5	79	+	SNP	Missense	E_64	124896968.0	124896968.0	A	T	ENSMUST00000058440.12:c.11083A>T	R3695W	124896968.0	124896968.0	A	T	ENSMUST00000058440.12:c.11083A>T	R3695W	CLINVAR-H1480046	CLINVAR-H1480046-M01-V01	CLINVAR	720721.0	False	False	False	False	False	108
DNAH10	ENSG00000197653.10	ENST00000409039.3	chr12	78	+	True	124402238	124402238	A	G	ENST00000409039.3:c.10756A>G	K3586E	Missense	E_63	SNP	True	0	Class 0: This mutation can be originally modeled.	83aa	25aa	Dnah10	ENSMUSG00000038011.16	ENSMUST00000058440.12	chr5	79	+	SNP	Missense	E_64	124897001.0	124897001.0	A	G	ENSMUST00000058440.12:c.11116A>G	K3706E	124897001.0	124897001.0	A	G	ENSMUST00000058440.12:c.11116A>G	K3706E	CLINVAR-H1480047	CLINVAR-H1480047-M01-V01	CLINVAR	2403969.0	False	False	False	False	False	108
DNAH10	ENSG00000197653.10	ENST00000409039.3	chr12	78	+	True	124402341	124402341	C	T	ENST00000409039.3:c.10859C>T	T3620I	Missense	E_63	SNP	True	0	Class 0: This mutation can be originally modeled.	4aa	63aa	Dnah10	ENSMUSG00000038011.16	ENSMUST00000058440.12	chr5	79	+	SNP	Missense	E_64	124897104.0	124897104.0	C	T	ENSMUST00000058440.12:c.11219C>T	T3740I	124897104.0	124897104.0	C	T	ENSMUST00000058440.12:c.11219C>T	T3740I	CLINVAR-H1480048	CLINVAR-H1480048-M01-V01	CLINVAR	781818.0	False	False	False	False	False	67
DNAH10	ENSG00000197653.10	ENST00000409039.3	chr12	78	+	True	124403272	124403272	G	A	ENST00000409039.3:c.10928G>A	R3643K	Missense	E_64	SNP	True	0	Class 0: This mutation can be originally modeled.	27aa	40aa	Dnah10	ENSMUSG00000038011.16	ENSMUST00000058440.12	chr5	79	+	SNP	Missense	E_65	124898336.0	124898336.0	G	A	ENSMUST00000058440.12:c.11288G>A	R3763K	124898336.0	124898336.0	G	A	ENSMUST00000058440.12:c.11288G>A	R3763K	CLINVAR-H1480050	CLINVAR-H1480050-M01-V01	CLINVAR	2547008.0	False	False	False	False	False	67
DNAH10	ENSG00000197653.10	ENST00000409039.3	chr12	78	+	True	124403298	124403298	G	A	ENST00000409039.3:c.10954G>A	A3652T	Missense	E_64	SNP	True	0	Class 0: This mutation can be originally modeled.	36aa	31aa	Dnah10	ENSMUSG00000038011.16	ENSMUST00000058440.12	chr5	79	+	SNP	Missense	E_65	124898362.0	124898362.0	G	A	ENSMUST00000058440.12:c.11314G>A	A3772T	124898362.0	124898362.0	G	A	ENSMUST00000058440.12:c.11314G>A	A3772T	CLINVAR-H1480051	CLINVAR-H1480051-M01-V01	CLINVAR	978006.0	False	False	False	False	False	67
DNAH10	ENSG00000197653.10	ENST00000409039.3	chr12	78	+	True	124403311	124403311	C	T	ENST00000409039.3:c.10967C>T	A3656V	Missense	E_64	SNP	True	0	Class 0: This mutation can be originally modeled.	40aa	27aa	Dnah10	ENSMUSG00000038011.16	ENSMUST00000058440.12	chr5	79	+	SNP	Missense	E_65	124898375.0	124898375.0	C	T	ENSMUST00000058440.12:c.11327C>T	A3776V	124898375.0	124898375.0	C	T	ENSMUST00000058440.12:c.11327C>T	A3776V	CLINVAR-H1480052	CLINVAR-H1480052-M01-V01	CLINVAR	1700841.0	False	False	False	False	False	67
DNAH10	ENSG00000197653.10	ENST00000409039.3	chr12	78	+	True	124403353	124403353	C	T	ENST00000409039.3:c.11009C>T	S3670F	Missense	E_64	SNP	True	0	Class 0: This mutation can be originally modeled.	54aa	13aa	Dnah10	ENSMUSG00000038011.16	ENSMUST00000058440.12	chr5	79	+	SNP	Missense	E_65	124898417.0	124898417.0	C	T	ENSMUST00000058440.12:c.11369C>T	S3790F	124898417.0	124898417.0	C	T	ENSMUST00000058440.12:c.11369C>T	S3790F	CLINVAR-H1480053	CLINVAR-H1480053-M01-V01	CLINVAR	2266918.0	False	False	False	False	False	67
DNAH10	ENSG00000197653.10	ENST00000409039.3	chr12	78	+	True	124403384	124403384	A	G	ENST00000409039.3:c.11040A>G	L3680delinsL	Silent	E_64	SNP	True	0	Class 0: This mutation can be originally modeled.	64aa	3aa	Dnah10	ENSMUSG00000038011.16	ENSMUST00000058440.12	chr5	79	+	SNP	Silent	E_65	124898448.0	124898448.0	T	G	ENSMUST00000058440.12:c.11400T>G	L3800delinsL	124898448.0	124898448.0	T	G	ENSMUST00000058440.12:c.11400T>G	L3800delinsL	CLINVAR-H1480054	CLINVAR-H1480054-M01-V01	CLINVAR	2643538.0	False	False	False	False	False	67
DNAH10	ENSG00000197653.10	ENST00000409039.3	chr12	78	+	True	124403413	124403413	C	T	ENST00000409039.3:c.11069C>T	S3690L	Missense	E_64	SNP	True	0	Class 0: This mutation can be originally modeled.	5aa	6aa	Dnah10	ENSMUSG00000038011.16	ENSMUST00000058440.12	chr5	79	+	SNP	Missense	E_65	124898477.0	124898477.0	C	T	ENSMUST00000058440.12:c.11429C>T	S3810L	124898477.0	124898477.0	C	T	ENSMUST00000058440.12:c.11429C>T	S3810L	CLINVAR-H1480055	CLINVAR-H1480055-M01-V01	CLINVAR	2221599.0	False	False	False	False	False	11
DNAH10	ENSG00000197653.10	ENST00000409039.3	chr12	78	+	True	124403430	124403430	C	G	ENST00000409039.3:c.11086C>G	L3696V	Missense	E_64	SNP	True	0	Class 0: This mutation can be originally modeled.	11aa	0aa	Dnah10	ENSMUSG00000038011.16	ENSMUST00000058440.12	chr5	79	+	SNP	Missense	E_65	124898494.0	124898494.0	C	G	ENSMUST00000058440.12:c.11446C>G	L3816V	124898494.0	124898494.0	C	G	ENSMUST00000058440.12:c.11446C>G	L3816V	CLINVAR-H1480056	CLINVAR-H1480056-M01-V01	CLINVAR	2248909.0	False	False	False	False	False	11
DNAH10	ENSG00000197653.10	ENST00000409039.3	chr12	78	+	True	124408388	124408388	A	C	ENST00000409039.3:c.11231A>C	Q3744P	Missense	E_65	SNP	True	0	Class 0: This mutation can be originally modeled.	29aa	17aa	Dnah10	ENSMUSG00000038011.16	ENSMUST00000058440.12	chr5	79	+	SNP	Missense	E_66	124899994.0	124899994.0	A	C	ENSMUST00000058440.12:c.11591A>C	Q3864P	124899994.0	124899994.0	A	C	ENSMUST00000058440.12:c.11591A>C	Q3864P	CLINVAR-H1480058	CLINVAR-H1480058-M01-V01	CLINVAR	2331597.0	False	False	False	False	False	46
DNAH10	ENSG00000197653.10	ENST00000409039.3	chr12	78	+	True	124408933	124408933	G	A	ENST00000409039.3:c.11366G>A	G3789E	Missense	E_66	SNP	True	0	Class 0: This mutation can be originally modeled.	1aa	0aa	Dnah10	ENSMUSG00000038011.16	ENSMUST00000058440.12	chr5	79	+	SNP	Missense	E_67	124900470.0	124900470.0	G	A	ENSMUST00000058440.12:c.11726G>A	G3909E	124900470.0	124900470.0	G	A	ENSMUST00000058440.12:c.11726G>A	G3909E	CLINVAR-H1480059	CLINVAR-H1480059-M01-V01	CLINVAR	2247338.0	False	False	False	False	False	1
DNAH10	ENSG00000197653.10	ENST00000409039.3	chr12	78	+	True	124409712	124409712	G	A	ENST00000409039.3:c.11528G>A	R3843Q	Missense	E_67	SNP	True	0	Class 0: This mutation can be originally modeled.	16aa	7aa	Dnah10	ENSMUSG00000038011.16	ENSMUST00000058440.12	chr5	79	+	SNP	Missense	E_68	124901613.0	124901613.0	G	A	ENSMUST00000058440.12:c.11888G>A	R3963Q	124901613.0	124901613.0	G	A	ENSMUST00000058440.12:c.11888G>A	R3963Q	CLINVAR-H1480063	CLINVAR-H1480063-M01-V01	CLINVAR	2601801.0	False	False	False	False	False	23
DNAH10	ENSG00000197653.10	ENST00000409039.3	chr12	78	+	True	124409717	124409717	G	A	ENST00000409039.3:c.11533G>A	V3845M	Missense	E_67	SNP	True	0	Class 0: This mutation can be originally modeled.	18aa	5aa	Dnah10	ENSMUSG00000038011.16	ENSMUST00000058440.12	chr5	79	+	SNP	Missense	E_68	124901618.0	124901618.0	G	A	ENSMUST00000058440.12:c.11893G>A	V3965M	124901618.0	124901618.0	G	A	ENSMUST00000058440.12:c.11893G>A	V3965M	CLINVAR-H1480064	CLINVAR-H1480064-M01-V01	CLINVAR	2391429.0	False	False	False	False	False	23
DNAH10	ENSG00000197653.10	ENST00000409039.3	chr12	78	+	True	124409745	124409745	G	A	ENST00000409039.3:c.11561G>A	G3854E	Missense	E_67	SNP	True	0	Class 0: This mutation can be originally modeled.	2aa	20aa	Dnah10	ENSMUSG00000038011.16	ENSMUST00000058440.12	chr5	79	+	SNP	Missense	E_68	124901646.0	124901646.0	G	A	ENSMUST00000058440.12:c.11921G>A	G3974E	124901646.0	124901646.0	G	A	ENSMUST00000058440.12:c.11921G>A	G3974E	CLINVAR-H1480065	CLINVAR-H1480065-M01-V01	CLINVAR	718669.0	False	False	False	False	False	22
DNAH10	ENSG00000197653.10	ENST00000409039.3	chr12	78	+	True	124411200	124411200	A	G	ENST00000409039.3:c.11584A>G	M3862V	Missense	E_68	SNP	True	0	Class 0: This mutation can be originally modeled.	10aa	12aa	Dnah10	ENSMUSG00000038011.16	ENSMUST00000058440.12	chr5	79	+	SNP	Missense	E_69	124903947.0	124903947.0	A	G	ENSMUST00000058440.12:c.11944A>G	M3982V	124903947.0	124903947.0	A	G	ENSMUST00000058440.12:c.11944A>G	M3982V	CLINVAR-H1480066	CLINVAR-H1480066-M01-V01	CLINVAR	2373484.0	False	False	False	False	False	22
DNAH10	ENSG00000197653.10	ENST00000409039.3	chr12	78	+	True	124411292	124411292	T	C	ENST00000409039.3:c.11676T>C	L3892delinsL	Silent	E_68	SNP	True	0	Class 0: This mutation can be originally modeled.	1aa	11aa	Dnah10	ENSMUSG00000038011.16	ENSMUST00000058440.12	chr5	79	+	SNP	Silent	E_69	124904039.0	124904039.0	C	C	ENSMUST00000058440.12:c.12036C>C	L4012delinsL	124904039.0	124904039.0	C	C	ENSMUST00000058440.12:c.12036C>C	L4012delinsL	CLINVAR-H1480067	CLINVAR-H1480067-M01-V01	CLINVAR	797728.0	False	False	False	False	False	12
DNAH10	ENSG00000197653.10	ENST00000409039.3	chr12	78	+	True	124412952	124412952	G	C	ENST00000409039.3:c.11770G>C	E3924Q	Missense	E_69	SNP	True	0	Class 0: This mutation can be originally modeled.	19aa	81aa	Dnah10	ENSMUSG00000038011.16	ENSMUST00000058440.12	chr5	79	+	SNP	Missense	E_70	124905098.0	124905098.0	G	C	ENSMUST00000058440.12:c.12130G>C	E4044Q	124905098.0	124905098.0	G	C	ENSMUST00000058440.12:c.12130G>C	E4044Q	CLINVAR-H1480069	CLINVAR-H1480069-M01-V01	CLINVAR	1331109.0	False	False	False	False	False	100
DNAH10	ENSG00000197653.10	ENST00000409039.3	chr12	78	+	True	124412960	124412960	G	A	ENST00000409039.3:c.11778G>A	A3926delinsA	Silent	E_69	SNP	True	0	Class 0: This mutation can be originally modeled.	21aa	79aa	Dnah10	ENSMUSG00000038011.16	ENSMUST00000058440.12	chr5	79	+	SNP	Silent	E_70	124905106.0	124905106.0	A	A	ENSMUST00000058440.12:c.12138A>A	A4046delinsA	124905106.0	124905106.0	A	A	ENSMUST00000058440.12:c.12138A>A	A4046delinsA	CLINVAR-H1480071	CLINVAR-H1480071-M01-V01	CLINVAR	712127.0	False	False	False	False	False	100
DNAH10	ENSG00000197653.10	ENST00000409039.3	chr12	78	+	True	124413000	124413000	C	T	ENST00000409039.3:c.11818C>T	L3940F	Missense	E_69	SNP	True	0	Class 0: This mutation can be originally modeled.	35aa	65aa	Dnah10	ENSMUSG00000038011.16	ENSMUST00000058440.12	chr5	79	+	SNP	Missense	E_70	124905146.0	124905146.0	C	T	ENSMUST00000058440.12:c.12178C>T	L4060F	124905146.0	124905146.0	C	T	ENSMUST00000058440.12:c.12178C>T	L4060F	CLINVAR-H1480072	CLINVAR-H1480072-M01-V01	CLINVAR	2486396.0	False	False	False	False	False	100
DNAH10	ENSG00000197653.10	ENST00000409039.3	chr12	78	+	True	124413037	124413037	T	C	ENST00000409039.3:c.11855T>C	L3952P	Missense	E_69	SNP	True	0	Class 0: This mutation can be originally modeled.	47aa	53aa	Dnah10	ENSMUSG00000038011.16	ENSMUST00000058440.12	chr5	79	+	SNP	Missense	E_70	124905183.0	124905183.0	T	C	ENSMUST00000058440.12:c.12215T>C	L4072P	124905183.0	124905183.0	T	C	ENSMUST00000058440.12:c.12215T>C	L4072P	CLINVAR-H1480073	CLINVAR-H1480073-M01-V01	CLINVAR	2509828.0	False	False	False	False	False	100
DNAH10	ENSG00000197653.10	ENST00000409039.3	chr12	78	+	True	124413069	124413069	C	T	ENST00000409039.3:c.11887C>T	R3963C	Missense	E_69	SNP	True	0	Class 0: This mutation can be originally modeled.	58aa	42aa	Dnah10	ENSMUSG00000038011.16	ENSMUST00000058440.12	chr5	79	+	SNP	Missense	E_70	124905215.0	124905215.0	C	T	ENSMUST00000058440.12:c.12247C>T	R4083C	124905215.0	124905215.0	C	T	ENSMUST00000058440.12:c.12247C>T	R4083C	CLINVAR-H1480074	CLINVAR-H1480074-M01-V01	CLINVAR	1526397.0	False	False	False	False	False	100
DNAH10	ENSG00000197653.10	ENST00000409039.3	chr12	78	+	True	124413098	124413098	G	A	ENST00000409039.3:c.11916G>A	K3972delinsK	Silent	E_69	SNP	True	0	Class 0: This mutation can be originally modeled.	67aa	33aa	Dnah10	ENSMUSG00000038011.16	ENSMUST00000058440.12	chr5	79	+	SNP	Silent	E_70	124905244.0	124905244.0	G	A	ENSMUST00000058440.12:c.12276G>A	K4092delinsK	124905244.0	124905244.0	G	A	ENSMUST00000058440.12:c.12276G>A	K4092delinsK	CLINVAR-H1480076	CLINVAR-H1480076-M01-V01	CLINVAR	2643540.0	False	False	False	False	False	100
DNAH10	ENSG00000197653.10	ENST00000409039.3	chr12	78	+	True	124413109	124413109	T	C	ENST00000409039.3:c.11927T>C	I3976T	Missense	E_69	SNP	True	0	Class 0: This mutation can be originally modeled.	71aa	29aa	Dnah10	ENSMUSG00000038011.16	ENSMUST00000058440.12	chr5	79	+	SNP	Missense	E_70	124905255.0	124905255.0	T	C	ENSMUST00000058440.12:c.12287T>C	I4096T	124905255.0	124905255.0	T	C	ENSMUST00000058440.12:c.12287T>C	I4096T	CLINVAR-H1480077	CLINVAR-H1480077-M01-V01	CLINVAR	711074.0	False	False	False	False	False	100
DNAH10	ENSG00000197653.10	ENST00000409039.3	chr12	78	+	True	124413116	124413116	T	A	ENST00000409039.3:c.11934T>A	I3978delinsI	Silent	E_69	SNP	True	0	Class 0: This mutation can be originally modeled.	73aa	27aa	Dnah10	ENSMUSG00000038011.16	ENSMUST00000058440.12	chr5	79	+	SNP	Silent	E_70	124905262.0	124905262.0	C	A	ENSMUST00000058440.12:c.12294C>A	I4098delinsI	124905262.0	124905262.0	C	A	ENSMUST00000058440.12:c.12294C>A	I4098delinsI	CLINVAR-H1480078	CLINVAR-H1480078-M01-V01	CLINVAR	2643541.0	False	False	False	False	False	100
DNAH10	ENSG00000197653.10	ENST00000409039.3	chr12	78	+	True	124413926	124413926	G	A	ENST00000409039.3:c.12057G>A	P4019delinsP	Silent	E_70	SNP	True	0	Class 0: This mutation can be originally modeled.	3aa	84aa	Dnah10	ENSMUSG00000038011.16	ENSMUST00000058440.12	chr5	79	+	SNP	Silent	E_71	124905603.0	124905603.0	C	A	ENSMUST00000058440.12:c.12417C>A	P4139delinsP	124905603.0	124905603.0	C	A	ENSMUST00000058440.12:c.12417C>A	P4139delinsP	CLINVAR-H1480079	CLINVAR-H1480079-M01-V01	CLINVAR	787938.0	False	False	False	False	False	87
DNAH10	ENSG00000197653.10	ENST00000409039.3	chr12	78	+	True	124413936	124413936	G	A	ENST00000409039.3:c.12067G>A	V4023M	Missense	E_70	SNP	True	0	Class 0: This mutation can be originally modeled.	7aa	80aa	Dnah10	ENSMUSG00000038011.16	ENSMUST00000058440.12	chr5	79	+	SNP	Missense	E_71	124905613.0	124905613.0	G	A	ENSMUST00000058440.12:c.12427G>A	V4143M	124905613.0	124905613.0	G	A	ENSMUST00000058440.12:c.12427G>A	V4143M	CLINVAR-H1480080	CLINVAR-H1480080-M01-V01	CLINVAR	2478161.0	False	False	False	False	False	87
DNAH10	ENSG00000197653.10	ENST00000409039.3	chr12	78	+	True	124413942	124413942	G	A	ENST00000409039.3:c.12073G>A	A4025T	Missense	E_70	SNP	True	0	Class 0: This mutation can be originally modeled.	9aa	78aa	Dnah10	ENSMUSG00000038011.16	ENSMUST00000058440.12	chr5	79	+	SNP	Missense	E_71	124905619.0	124905619.0	G	A	ENSMUST00000058440.12:c.12433G>A	A4145T	124905619.0	124905619.0	G	A	ENSMUST00000058440.12:c.12433G>A	A4145T	CLINVAR-H1480081	CLINVAR-H1480081-M01-V01	CLINVAR	2304860.0	False	False	False	False	False	87
DNAH10	ENSG00000197653.10	ENST00000409039.3	chr12	78	+	True	124414220	124414220	G	A	ENST00000409039.3:c.12172G>A	E4058K	Missense	E_71	SNP	True	0	Class 0: This mutation can be originally modeled.	42aa	45aa	Dnah10	ENSMUSG00000038011.16	ENSMUST00000058440.12	chr5	79	+	SNP	Missense	E_72	124905846.0	124905846.0	G	A	ENSMUST00000058440.12:c.12532G>A	E4178K	124905846.0	124905846.0	G	A	ENSMUST00000058440.12:c.12532G>A	E4178K	CLINVAR-H1480082	CLINVAR-H1480082-M01-V01	CLINVAR	2207856.0	False	False	False	False	False	87
DNAH10	ENSG00000197653.10	ENST00000409039.3	chr12	78	+	True	124414258	124414258	A	G	ENST00000409039.3:c.12210A>G	Q4070delinsQ	Silent	E_71	SNP	True	0	Class 0: This mutation can be originally modeled.	54aa	33aa	Dnah10	ENSMUSG00000038011.16	ENSMUST00000058440.12	chr5	79	+	SNP	Silent	E_72	124905884.0	124905884.0	G	G	ENSMUST00000058440.12:c.12570G>G	Q4190delinsQ	124905884.0	124905884.0	G	G	ENSMUST00000058440.12:c.12570G>G	Q4190delinsQ	CLINVAR-H1480083	CLINVAR-H1480083-M01-V01	CLINVAR	779616.0	False	False	False	False	False	87
DNAH10	ENSG00000197653.10	ENST00000409039.3	chr12	78	+	True	124414299	124414299	T	C	ENST00000409039.3:c.12251T>C	I4084T	Missense	E_71	SNP	True	0	Class 0: This mutation can be originally modeled.	68aa	19aa	Dnah10	ENSMUSG00000038011.16	ENSMUST00000058440.12	chr5	79	+	SNP	Missense	E_72	124905925.0	124905925.0	T	C	ENSMUST00000058440.12:c.12611T>C	I4204T	124905925.0	124905925.0	T	C	ENSMUST00000058440.12:c.12611T>C	I4204T	CLINVAR-H1480085	CLINVAR-H1480085-M01-V01	CLINVAR	2504194.0	False	False	False	False	False	87
DNAH10	ENSG00000197653.10	ENST00000409039.3	chr12	78	+	True	124414973	124414973	G	A	ENST00000409039.3:c.12283G>A	D4095N	Missense	E_72	SNP	True	0	Class 0: This mutation can be originally modeled.	79aa	8aa	Dnah10	ENSMUSG00000038011.16	ENSMUST00000058440.12	chr5	79	+	SNP	Missense	E_73	124906613.0	124906613.0	G	A	ENSMUST00000058440.12:c.12643G>A	D4215N	124906613.0	124906613.0	G	A	ENSMUST00000058440.12:c.12643G>A	D4215N	CLINVAR-H1480086	CLINVAR-H1480086-M01-V01	CLINVAR	2257453.0	False	False	False	False	False	87
DNAH10	ENSG00000197653.10	ENST00000409039.3	chr12	78	+	True	124415004	124415004	A	G	ENST00000409039.3:c.12314A>G	Y4105C	Missense	E_72	SNP	True	0	Class 0: This mutation can be originally modeled.	0aa	22aa	Dnah10	ENSMUSG00000038011.16	ENSMUST00000058440.12	chr5	79	+	SNP	Missense	E_73	124906644.0	124906644.0	A	G	ENSMUST00000058440.12:c.12674A>G	Y4225C	124906644.0	124906644.0	A	G	ENSMUST00000058440.12:c.12674A>G	Y4225C	CLINVAR-H1480088	CLINVAR-H1480088-M01-V01	CLINVAR	2263899.0	False	False	False	False	False	22
DNAH10	ENSG00000197653.10	ENST00000409039.3	chr12	78	+	True	124415010	124415010	A	C	ENST00000409039.3:c.12320A>C	D4107A	Missense	E_72	SNP	True	0	Class 0: This mutation can be originally modeled.	2aa	20aa	Dnah10	ENSMUSG00000038011.16	ENSMUST00000058440.12	chr5	79	+	SNP	Missense	E_73	124906650.0	124906650.0	A	C	ENSMUST00000058440.12:c.12680A>C	D4227A	124906650.0	124906650.0	A	C	ENSMUST00000058440.12:c.12680A>C	D4227A	CLINVAR-H1480089	CLINVAR-H1480089-M01-V01	CLINVAR	2513405.0	False	False	False	False	False	22
DNAH10	ENSG00000197653.10	ENST00000409039.3	chr12	78	+	True	124415116	124415116	T	C	ENST00000409039.3:c.12426T>C	F4142delinsF	Silent	E_72	SNP	True	0	Class 0: This mutation can be originally modeled.	1aa	19aa	Dnah10	ENSMUSG00000038011.16	ENSMUST00000058440.12	chr5	79	+	SNP	Silent	E_73	124906756.0	124906756.0	T	C	ENSMUST00000058440.12:c.12786T>C	F4262delinsF	124906756.0	124906756.0	T	C	ENSMUST00000058440.12:c.12786T>C	F4262delinsF	CLINVAR-H1480090	CLINVAR-H1480090-M01-V01	CLINVAR	726552.0	False	False	False	False	False	20
DNAH10	ENSG00000197653.10	ENST00000409039.3	chr12	78	+	True	124415896	124415896	G	A	ENST00000409039.3:c.12439G>A	E4147K	Missense	E_73	SNP	True	0	Class 0: This mutation can be originally modeled.	6aa	14aa	Dnah10	ENSMUSG00000038011.16	ENSMUST00000058440.12	chr5	79	+	SNP	Missense	E_74	124907100.0	124907100.0	G	A	ENSMUST00000058440.12:c.12799G>A	E4267K	124907100.0	124907100.0	G	A	ENSMUST00000058440.12:c.12799G>A	E4267K	CLINVAR-H1480091	CLINVAR-H1480091-M01-V01	CLINVAR	2225170.0	False	False	False	False	False	20
DNAH10	ENSG00000197653.10	ENST00000409039.3	chr12	78	+	True	124415899	124415899	G	A	ENST00000409039.3:c.12442G>A	A4148T	Missense	E_73	SNP	True	0	Class 0: This mutation can be originally modeled.	7aa	13aa	Dnah10	ENSMUSG00000038011.16	ENSMUST00000058440.12	chr5	79	+	SNP	Missense	E_74	124907103.0	124907103.0	G	A	ENSMUST00000058440.12:c.12802G>A	A4268T	124907103.0	124907103.0	G	A	ENSMUST00000058440.12:c.12802G>A	A4268T	CLINVAR-H1480092	CLINVAR-H1480092-M01-V01	CLINVAR	2286920.0	False	False	False	False	False	20
DNAH10	ENSG00000197653.10	ENST00000409039.3	chr12	78	+	True	124415912	124415912	C	G	ENST00000409039.3:c.12455C>G	A4152G	Missense	E_73	SNP	True	0	Class 0: This mutation can be originally modeled.	11aa	9aa	Dnah10	ENSMUSG00000038011.16	ENSMUST00000058440.12	chr5	79	+	SNP	Missense	E_74	124907116.0	124907116.0	C	G	ENSMUST00000058440.12:c.12815C>G	A4272G	124907116.0	124907116.0	C	G	ENSMUST00000058440.12:c.12815C>G	A4272G	CLINVAR-H1480093	CLINVAR-H1480093-M01-V01	CLINVAR	2391623.0	False	False	False	False	False	20
DNAH10	ENSG00000197653.10	ENST00000409039.3	chr12	78	+	True	124415916	124415916	C	G	ENST00000409039.3:c.12459C>G	N4153K	Missense	E_73	SNP	True	0	Class 0: This mutation can be originally modeled.	12aa	8aa	Dnah10	ENSMUSG00000038011.16	ENSMUST00000058440.12	chr5	79	+	SNP	Missense	E_74	124907120.0	124907120.0	C	G	ENSMUST00000058440.12:c.12819C>G	N4273K	124907120.0	124907120.0	C	G	ENSMUST00000058440.12:c.12819C>G	N4273K	CLINVAR-H1480094	CLINVAR-H1480094-M01-V01	CLINVAR	2643542.0	False	False	False	False	False	20
DNAH10	ENSG00000197653.10	ENST00000409039.3	chr12	78	+	True	124415947	124415947	G	A	ENST00000409039.3:c.12490G>A	A4164T	Missense	E_73	SNP	True	0	Class 0: This mutation can be originally modeled.	1aa	13aa	Dnah10	ENSMUSG00000038011.16	ENSMUST00000058440.12	chr5	79	+	SNP	Missense	E_74	124907151.0	124907151.0	G	A	ENSMUST00000058440.12:c.12850G>A	A4284T	124907151.0	124907151.0	G	A	ENSMUST00000058440.12:c.12850G>A	A4284T	CLINVAR-H1480095	CLINVAR-H1480095-M01-V01	CLINVAR	2404712.0	False	False	False	False	False	14
DNAH10	ENSG00000197653.10	ENST00000409039.3	chr12	78	+	True	124415985	124415985	G	A	ENST00000409039.3:c.12528G>A	M4176I	Missense	E_73	SNP	True	0	Class 0: This mutation can be originally modeled.	13aa	1aa	Dnah10	ENSMUSG00000038011.16	ENSMUST00000058440.12	chr5	79	+	SNP	Missense	E_74	124907189.0	124907189.0	G	A	ENSMUST00000058440.12:c.12888G>A	M4296I	124907189.0	124907189.0	G	A	ENSMUST00000058440.12:c.12888G>A	M4296I	CLINVAR-H1480096	CLINVAR-H1480096-M01-V01	CLINVAR	2309791.0	False	False	False	False	False	14
DNAH10	ENSG00000197653.10	ENST00000409039.3	chr12	78	+	True	124416222	124416222	G	C	ENST00000409039.3:c.12602G>C	G4201A	Missense	E_74	SNP	True	0	Class 0: This mutation can be originally modeled.	6aa	4aa	Dnah10	ENSMUSG00000038011.16	ENSMUST00000058440.12	chr5	79	+	SNP	Missense	E_75	124907430.0	124907430.0	G	C	ENSMUST00000058440.12:c.12962G>C	G4321A	124907430.0	124907430.0	G	C	ENSMUST00000058440.12:c.12962G>C	G4321A	CLINVAR-H1480098	CLINVAR-H1480098-M01-V01	CLINVAR	2238482.0	False	False	False	False	False	10
DNAH10	ENSG00000197653.10	ENST00000409039.3	chr12	78	+	True	124416312	124416312	C	A	ENST00000409039.3:c.12692C>A	T4231N	Missense	E_74	SNP	True	0	Class 0: This mutation can be originally modeled.	1aa	8aa	Dnah10	ENSMUSG00000038011.16	ENSMUST00000058440.12	chr5	79	+	SNP	Missense	E_75	124907520.0	124907520.0	C	A	ENSMUST00000058440.12:c.13052C>A	T4351N	124907520.0	124907520.0	C	A	ENSMUST00000058440.12:c.13052C>A	T4351N	CLINVAR-H1480100	CLINVAR-H1480100-M01-V01	CLINVAR	2405486.0	False	False	False	False	False	9
DNAH10	ENSG00000197653.10	ENST00000409039.3	chr12	78	+	True	124416551	124416551	G	A	ENST00000409039.3:c.12838G>A	G4280R	Missense	E_75	SNP	True	0	Class 0: This mutation can be originally modeled.	0aa	3aa	Dnah10	ENSMUSG00000038011.16	ENSMUST00000058440.12	chr5	79	+	SNP	Missense	E_76	124907760.0	124907760.0	G	A	ENSMUST00000058440.12:c.13198G>A	G4400R	124907760.0	124907760.0	G	A	ENSMUST00000058440.12:c.13198G>A	G4400R	CLINVAR-H1480102	CLINVAR-H1480102-M01-V01	CLINVAR	1217310.0	False	False	False	False	False	3
DNAH10	ENSG00000197653.10	ENST00000409039.3	chr12	78	+	True	124416577	124416577	G	C	ENST00000409039.3:c.12864G>C	R4288S	Missense	E_75	SNP	True	0	Class 0: This mutation can be originally modeled.	0aa	0aa	Dnah10	ENSMUSG00000038011.16	ENSMUST00000058440.12	chr5	79	+	SNP	Missense	E_76	124907783.0	124907783.0	G	C	ENSMUST00000058440.12:c.13221G>C	R4407S	124907783.0	124907783.0	G	C	ENSMUST00000058440.12:c.13221G>C	R4407S	CLINVAR-H1480103	CLINVAR-H1480103-M01-V01	CLINVAR	2271618.0	False	False	False	False	False	0
DNAH10	ENSG00000197653.10	ENST00000409039.3	chr12	78	+	True	124416578	124416578	C	T	ENST00000409039.3:c.12865C>T	L4289F	Missense	E_75	SNP	True	0	Class 0: This mutation can be originally modeled.	0aa	6aa	Dnah10	ENSMUSG00000038011.16	ENSMUST00000058440.12	chr5	79	+	SNP	Missense	E_76	124907787.0	124907787.0	C	T	ENSMUST00000058440.12:c.13225C>T	L4409F	124907787.0	124907787.0	C	T	ENSMUST00000058440.12:c.13225C>T	L4409F	CLINVAR-H1480104	CLINVAR-H1480104-M01-V01	CLINVAR	2246193.0	False	False	False	False	False	6
DNAH10	ENSG00000197653.10	ENST00000409039.3	chr12	78	+	True	124416633	124416633	G	A	ENST00000409039.3:c.12920G>A	R4307Q	Missense	E_75	SNP	True	0	Class 0: This mutation can be originally modeled.	10aa	4aa	Dnah10	ENSMUSG00000038011.16	ENSMUST00000058440.12	chr5	79	+	SNP	Missense	E_76	124907842.0	124907842.0	G	A	ENSMUST00000058440.12:c.13280G>A	R4427Q	124907842.0	124907842.0	G	A	ENSMUST00000058440.12:c.13280G>A	R4427Q	CLINVAR-H1480105	CLINVAR-H1480105-M01-V01	CLINVAR	2232857.0	False	False	False	False	False	14
DNAH10	ENSG00000197653.10	ENST00000409039.3	chr12	78	+	True	124416640	124416640	C	T	ENST00000409039.3:c.12927C>T	S4309delinsS	Silent	E_75	SNP	True	0	Class 0: This mutation can be originally modeled.	12aa	2aa	Dnah10	ENSMUSG00000038011.16	ENSMUST00000058440.12	chr5	79	+	SNP	Silent	E_76	124907849.0	124907849.0	C	T	ENSMUST00000058440.12:c.13287C>T	S4429delinsS	124907849.0	124907849.0	C	T	ENSMUST00000058440.12:c.13287C>T	S4429delinsS	CLINVAR-H1480106	CLINVAR-H1480106-M01-V01	CLINVAR	2643543.0	False	False	False	False	False	14
DNAH10	ENSG00000197653.10	ENST00000409039.3	chr12	78	+	True	124416650	124416650	T	C	ENST00000409039.3:c.12937T>C	L4313delinsL	Silent	E_75	SNP	True	0	Class 0: This mutation can be originally modeled.	0aa	4aa	Dnah10	ENSMUSG00000038011.16	ENSMUST00000058440.12	chr5	79	+	SNP	Silent	E_76	124907859.0	124907859.0	C	C	ENSMUST00000058440.12:c.13297C>C	L4433delinsL	124907859.0	124907859.0	C	C	ENSMUST00000058440.12:c.13297C>C	L4433delinsL	CLINVAR-H1480107	CLINVAR-H1480107-M01-V01	CLINVAR	740996.0	False	False	False	False	False	4
DNAH10	ENSG00000197653.10	ENST00000409039.3	chr12	78	+	True	124417884	124417884	G	A	ENST00000409039.3:c.12949G>A	E4317K	Missense	E_76	SNP	True	0	Class 0: This mutation can be originally modeled.	4aa	0aa	Dnah10	ENSMUSG00000038011.16	ENSMUST00000058440.12	chr5	79	+	SNP	Missense	E_77	124909520.0	124909520.0	G	A	ENSMUST00000058440.12:c.13309G>A	E4437K	124909520.0	124909520.0	G	A	ENSMUST00000058440.12:c.13309G>A	E4437K	CLINVAR-H1480109	CLINVAR-H1480109-M01-V01	CLINVAR	2643544.0	False	False	False	False	False	4
DNAH10	ENSG00000197653.10	ENST00000409039.3	chr12	78	+	True	124417915	124417915	G	A	ENST00000409039.3:c.12980G>A	G4327E	Missense	E_76	SNP	True	0	Class 0: This mutation can be originally modeled.	8aa	17aa	Dnah10	ENSMUSG00000038011.16	ENSMUST00000058440.12	chr5	79	+	SNP	Missense	E_77	124909551.0	124909551.0	G	A	ENSMUST00000058440.12:c.13340G>A	G4447E	124909551.0	124909551.0	G	A	ENSMUST00000058440.12:c.13340G>A	G4447E	CLINVAR-H1480112	CLINVAR-H1480112-M01-V01	CLINVAR	2405968.0	False	False	False	False	False	25
DNAH10	ENSG00000197653.10	ENST00000409039.3	chr12	78	+	True	124417942	124417942	C	T	ENST00000409039.3:c.13007C>T	T4336M	Missense	E_76	SNP	True	0	Class 0: This mutation can be originally modeled.	17aa	8aa	Dnah10	ENSMUSG00000038011.16	ENSMUST00000058440.12	chr5	79	+	SNP	Missense	E_77	124909578.0	124909578.0	C	T	ENSMUST00000058440.12:c.13367C>T	T4456M	124909578.0	124909578.0	C	T	ENSMUST00000058440.12:c.13367C>T	T4456M	CLINVAR-H1480113	CLINVAR-H1480113-M01-V01	CLINVAR	2516645.0	False	False	False	False	False	25
DNAH10	ENSG00000197653.10	ENST00000409039.3	chr12	78	+	True	124417973	124417973	C	T	ENST00000409039.3:c.13038C>T	N4346delinsN	Silent	E_76	SNP	True	0	Class 0: This mutation can be originally modeled.	0aa	45aa	Dnah10	ENSMUSG00000038011.16	ENSMUST00000058440.12	chr5	79	+	SNP	Silent	E_77	124909609.0	124909609.0	T	T	ENSMUST00000058440.12:c.13398T>T	N4466delinsN	124909609.0	124909609.0	T	T	ENSMUST00000058440.12:c.13398T>T	N4466delinsN	CLINVAR-H1480114	CLINVAR-H1480114-M01-V01	CLINVAR	402626.0	False	False	False	False	False	45
DNAH10	ENSG00000197653.10	ENST00000409039.3	chr12	78	+	True	124417974	124417974	G	A	ENST00000409039.3:c.13039G>A	G4347S	Missense	E_76	SNP	True	0	Class 0: This mutation can be originally modeled.	1aa	44aa	Dnah10	ENSMUSG00000038011.16	ENSMUST00000058440.12	chr5	79	+	SNP	Missense	E_77	124909610.0	124909610.0	G	A	ENSMUST00000058440.12:c.13399G>A	G4467S	124909610.0	124909610.0	G	A	ENSMUST00000058440.12:c.13399G>A	G4467S	CLINVAR-H1480115	CLINVAR-H1480115-M01-V01	CLINVAR	2364216.0	False	False	False	False	False	45
DNAH10	ENSG00000197653.10	ENST00000409039.3	chr12	78	+	True	124418050	124418050	C	T	ENST00000409039.3:c.13115C>T	A4372V	Missense	E_76	SNP	True	0	Class 0: This mutation can be originally modeled.	26aa	19aa	Dnah10	ENSMUSG00000038011.16	ENSMUST00000058440.12	chr5	79	+	SNP	Missense	E_77	124909686.0	124909686.0	C	T	ENSMUST00000058440.12:c.13475C>T	A4492V	124909686.0	124909686.0	C	T	ENSMUST00000058440.12:c.13475C>T	A4492V	CLINVAR-H1480119	CLINVAR-H1480119-M01-V01	CLINVAR	2465643.0	False	False	False	False	False	45
DNAH10	ENSG00000197653.10	ENST00000409039.3	chr12	78	+	True	124419268	124419268	G	A	ENST00000409039.3:c.13224G>A	P4408delinsP	Silent	E_77	SNP	True	0	Class 0: This mutation can be originally modeled.	11aa	6aa	Dnah10	ENSMUSG00000038011.16	ENSMUST00000058440.12	chr5	79	+	SNP	Silent	E_78	124910589.0	124910589.0	C	A	ENSMUST00000058440.12:c.13584C>A	P4528delinsP	124910589.0	124910589.0	C	A	ENSMUST00000058440.12:c.13584C>A	P4528delinsP	CLINVAR-H1480120	CLINVAR-H1480120-M01-V01	CLINVAR	2643545.0	False	False	False	False	False	17
DNAH10	ENSG00000197653.10	ENST00000409039.3	chr12	78	+	True	124419892	124419892	G	A	ENST00000409039.3:c.13280G>A	R4427Q	Missense	E_78	SNP	True	0	Class 0: This mutation can be originally modeled.	9aa	14aa	Dnah10	ENSMUSG00000038011.16	ENSMUST00000058440.12	chr5	79	+	SNP	Missense	E_79	124911053.0	124911053.0	G	A	ENSMUST00000058440.12:c.13640G>A	R4547Q	124911053.0	124911053.0	G	A	ENSMUST00000058440.12:c.13640G>A	R4547Q	CLINVAR-H1480121	CLINVAR-H1480121-M01-V01	CLINVAR	2521373.0	False	False	False	False	False	23
DNAH10	ENSG00000197653.10	ENST00000409039.3	chr12	78	+	True	124419920	124419920	A	T	ENST00000409039.3:c.13308A>T	R4436S	Missense	E_78	SNP	True	0	Class 0: This mutation can be originally modeled.	18aa	5aa	Dnah10	ENSMUSG00000038011.16	ENSMUST00000058440.12	chr5	79	+	SNP	Missense	E_79	124911081.0	124911081.0	G	T	ENSMUST00000058440.12:c.13668G>T	R4556S	124911081.0	124911081.0	G	T	ENSMUST00000058440.12:c.13668G>T	R4556S	CLINVAR-H1480122	CLINVAR-H1480122-M01-V01	CLINVAR	2603527.0	False	False	False	False	False	23
DNAH10	ENSG00000197653.10	ENST00000409039.3	chr12	78	+	True	124419971	124419971	G	A	ENST00000409039.3:c.13359G>A	T4453delinsT	Silent	E_78	SNP	True	0	Class 0: This mutation can be originally modeled.	0aa	0aa	Dnah10	ENSMUSG00000038011.16	ENSMUST00000058440.12	chr5	79	+	SNP	Silent	E_79	124911129.0	124911129.0	G	A	ENSMUST00000058440.12:c.13716G>A	T4572delinsT	124911129.0	124911129.0	G	A	ENSMUST00000058440.12:c.13716G>A	T4572delinsT	CLINVAR-H1480123	CLINVAR-H1480123-M01-V01	CLINVAR	719918.0	False	False	False	False	False	0
DNAH10	ENSG00000197653.10	ENST00000409039.3	chr12	78	+	True	124419996	124419996	C	A	ENST00000409039.3:c.13384C>A	Q4462K	Missense	E_78	SNP	True	0	Class 0: This mutation can be originally modeled.	7aa	10aa	Dnah10	ENSMUSG00000038011.16	ENSMUST00000058440.12	chr5	79	+	SNP	Missense	E_79	124911157.0	124911157.0	C	A	ENSMUST00000058440.12:c.13744C>A	Q4582K	124911157.0	124911157.0	C	A	ENSMUST00000058440.12:c.13744C>A	Q4582K	CLINVAR-H1480124	CLINVAR-H1480124-M01-V01	CLINVAR	2318553.0	False	False	False	False	False	17
DNAH10	ENSG00000197653.10	ENST00000409039.3	chr12	78	+	True	124420012	124420012	C	T	ENST00000409039.3:c.13400C>T	T4467I	Missense	E_78	SNP	True	0	Class 0: This mutation can be originally modeled.	12aa	5aa	Dnah10	ENSMUSG00000038011.16	ENSMUST00000058440.12	chr5	79	+	SNP	Missense	E_79	124911173.0	124911173.0	C	T	ENSMUST00000058440.12:c.13760C>T	T4587I	124911173.0	124911173.0	C	T	ENSMUST00000058440.12:c.13760C>T	T4587I	CLINVAR-H1480125	CLINVAR-H1480125-M01-V01	CLINVAR	2480985.0	False	False	False	False	False	17
DNAH10	ENSG00000197653.10	ENST00000409039.3	chr12	78	+	True	124270471	124270471	G	A	ENST00000409039.3:c.1226G>A	R409Q	Missense	E_9	SNP	True	1	Class 1: This mutation can be alternatively modeled.	2aa	8aa	Dnah10	ENSMUSG00000038011.16	ENSMUST00000058440.12	chr5	79	+	DNP	Missense	E_9	124819130.0	124819130.0	G	A	ENSMUST00000058440.12:c.1415G>A	R472H	124819130.0	124819131.0	GC	AA	ENSMUST00000058440.12:c.1415_1416GC>AA	R472Q	CLINVAR-H1479803	CLINVAR-H1479803-M01-V01	CLINVAR	712126.0	False	False	False	False	False	10
DNAH10	ENSG00000197653.10	ENST00000409039.3	chr12	78	+	True	124270471	124270471	G	A	ENST00000409039.3:c.1226G>A	R409Q	Missense	E_9	SNP	True	1	Class 1: This mutation can be alternatively modeled.	2aa	8aa	Dnah10	ENSMUSG00000038011.16	ENSMUST00000058440.12	chr5	79	+	DNP	Missense	E_9	124819130.0	124819130.0	G	A	ENSMUST00000058440.12:c.1415G>A	R472H	124819130.0	124819131.0	GC	AG	ENSMUST00000058440.12:c.1415_1416GC>AG	R472Q	CLINVAR-H1479803	CLINVAR-H1479803-M01-V02	CLINVAR	712126.0	False	False	False	False	False	10
DNAH10	ENSG00000197653.10	ENST00000409039.3	chr12	78	+	True	124285947	124285947	C	T	ENST00000409039.3:c.2228C>T	S743L	Missense	E_15	SNP	True	1	Class 1: This mutation can be alternatively modeled.	10aa	12aa	Dnah10	ENSMUSG00000038011.16	ENSMUST00000058440.12	chr5	79	+	TNP	Missense	E_16	124831390.0	124831390.0	C	T	ENSMUST00000058440.12:c.2588C>T	S863F	124831389.0	124831391.0	TCT	CTG	ENSMUST00000058440.12:c.2587_2589TCT>CTG	S863L	CLINVAR-H1479829	CLINVAR-H1479829-M01-V01	CLINVAR	2314243.0	False	False	False	False	False	22
DNAH10	ENSG00000197653.10	ENST00000409039.3	chr12	78	+	True	124285947	124285947	C	T	ENST00000409039.3:c.2228C>T	S743L	Missense	E_15	SNP	True	1	Class 1: This mutation can be alternatively modeled.	10aa	12aa	Dnah10	ENSMUSG00000038011.16	ENSMUST00000058440.12	chr5	79	+	DNP	Missense	E_16	124831390.0	124831390.0	C	T	ENSMUST00000058440.12:c.2588C>T	S863F	124831390.0	124831391.0	CT	TG	ENSMUST00000058440.12:c.2588_2589CT>TG	S863L	CLINVAR-H1479829	CLINVAR-H1479829-M01-V02	CLINVAR	2314243.0	False	False	False	False	False	22
DNAH10	ENSG00000197653.10	ENST00000409039.3	chr12	78	+	True	124285947	124285947	C	T	ENST00000409039.3:c.2228C>T	S743L	Missense	E_15	SNP	True	1	Class 1: This mutation can be alternatively modeled.	10aa	12aa	Dnah10	ENSMUSG00000038011.16	ENSMUST00000058440.12	chr5	79	+	TNP	Missense	E_16	124831390.0	124831390.0	C	T	ENSMUST00000058440.12:c.2588C>T	S863F	124831389.0	124831391.0	TCT	CTC	ENSMUST00000058440.12:c.2587_2589TCT>CTC	S863L	CLINVAR-H1479829	CLINVAR-H1479829-M01-V03	CLINVAR	2314243.0	False	False	False	False	False	22
DNAH10	ENSG00000197653.10	ENST00000409039.3	chr12	78	+	True	124285947	124285947	C	T	ENST00000409039.3:c.2228C>T	S743L	Missense	E_15	SNP	True	1	Class 1: This mutation can be alternatively modeled.	10aa	12aa	Dnah10	ENSMUSG00000038011.16	ENSMUST00000058440.12	chr5	79	+	DNP	Missense	E_16	124831390.0	124831390.0	C	T	ENSMUST00000058440.12:c.2588C>T	S863F	124831389.0	124831390.0	TC	CT	ENSMUST00000058440.12:c.2587_2588TC>CT	S863L	CLINVAR-H1479829	CLINVAR-H1479829-M01-V04	CLINVAR	2314243.0	False	False	False	False	False	22
DNAH10	ENSG00000197653.10	ENST00000409039.3	chr12	78	+	True	124285947	124285947	C	T	ENST00000409039.3:c.2228C>T	S743L	Missense	E_15	SNP	True	1	Class 1: This mutation can be alternatively modeled.	10aa	12aa	Dnah10	ENSMUSG00000038011.16	ENSMUST00000058440.12	chr5	79	+	DNP	Missense	E_16	124831390.0	124831390.0	C	T	ENSMUST00000058440.12:c.2588C>T	S863F	124831390.0	124831391.0	CT	TA	ENSMUST00000058440.12:c.2588_2589CT>TA	S863L	CLINVAR-H1479829	CLINVAR-H1479829-M01-V05	CLINVAR	2314243.0	False	False	False	False	False	22
DNAH10	ENSG00000197653.10	ENST00000409039.3	chr12	78	+	True	124297903	124297903	C	T	ENST00000409039.3:c.2983C>T	R995W	Missense	E_19	SNP	True	1	Class 1: This mutation can be alternatively modeled.	2aa	9aa	Dnah10	ENSMUSG00000038011.16	ENSMUST00000058440.12	chr5	79	+	TNP	Missense	E_20	124838144.0	124838144.0	C	T	ENSMUST00000058440.12:c.3343C>T	R1115*	124838144.0	124838146.0	CGA	TGG	ENSMUST00000058440.12:c.3343_3345CGA>TGG	R1115W	CLINVAR-H1479844	CLINVAR-H1479844-M01-V01	CLINVAR	782131.0	False	False	False	False	False	11
DNAH10	ENSG00000197653.10	ENST00000409039.3	chr12	78	+	True	124305181	124305181	G	A	ENST00000409039.3:c.3701G>A	R1234H	Missense	E_23	SNP	True	1	Class 1: This mutation can be alternatively modeled.	0aa	19aa	Dnah10	ENSMUSG00000038011.16	ENSMUST00000058440.12	chr5	79	+	DNP	Missense	E_24	124841906.0	124841906.0	G	A	ENSMUST00000058440.12:c.4061G>A	R1354Q	124841906.0	124841907.0	GG	AT	ENSMUST00000058440.12:c.4061_4062GG>AT	R1354H	CLINVAR-H1479864	CLINVAR-H1479864-M01-V01	CLINVAR	2249167.0	False	False	False	False	False	19
DNAH10	ENSG00000197653.10	ENST00000409039.3	chr12	78	+	True	124305181	124305181	G	A	ENST00000409039.3:c.3701G>A	R1234H	Missense	E_23	SNP	True	1	Class 1: This mutation can be alternatively modeled.	0aa	19aa	Dnah10	ENSMUSG00000038011.16	ENSMUST00000058440.12	chr5	79	+	DNP	Missense	E_24	124841906.0	124841906.0	G	A	ENSMUST00000058440.12:c.4061G>A	R1354Q	124841906.0	124841907.0	GG	AC	ENSMUST00000058440.12:c.4061_4062GG>AC	R1354H	CLINVAR-H1479864	CLINVAR-H1479864-M01-V02	CLINVAR	2249167.0	False	False	False	False	False	19
DNAH10	ENSG00000197653.10	ENST00000409039.3	chr12	78	+	True	124317866	124317866	C	T	ENST00000409039.3:c.4397C>T	T1466M	Missense	E_26	SNP	True	1	Class 1: This mutation can be alternatively modeled.	23aa	45aa	Dnah10	ENSMUSG00000038011.16	ENSMUST00000058440.12	chr5	79	+	DNP	Missense	E_27	124847703.0	124847703.0	C	T	ENSMUST00000058440.12:c.4757C>T	T1586I	124847703.0	124847704.0	CA	TG	ENSMUST00000058440.12:c.4757_4758CA>TG	T1586M	CLINVAR-H1479877	CLINVAR-H1479877-M01-V01	CLINVAR	2504523.0	False	False	False	False	False	68
DNAH10	ENSG00000197653.10	ENST00000409039.3	chr12	78	+	True	124326011	124326011	C	T	ENST00000409039.3:c.4925C>T	T1642M	Missense	E_29	SNP	True	1	Class 1: This mutation can be alternatively modeled.	7aa	3aa	Dnah10	ENSMUSG00000038011.16	ENSMUST00000058440.12	chr5	79	+	DNP	Missense	E_30	124850946.0	124850946.0	C	T	ENSMUST00000058440.12:c.5285C>T	T1762I	124850946.0	124850947.0	CC	TG	ENSMUST00000058440.12:c.5285_5286CC>TG	T1762M	CLINVAR-H1479889	CLINVAR-H1479889-M01-V01	CLINVAR	2463212.0	False	False	False	False	False	10
DNAH10	ENSG00000197653.10	ENST00000409039.3	chr12	78	+	True	124330574	124330574	G	A	ENST00000409039.3:c.5333G>A	R1778Q	Missense	E_31	SNP	True	1	Class 1: This mutation can be alternatively modeled.	10aa	14aa	Dnah10	ENSMUSG00000038011.16	ENSMUST00000058440.12	chr5	79	+	DNP	Missense	E_32	124852465.0	124852465.0	G	A	ENSMUST00000058440.12:c.5693G>A	R1898H	124852465.0	124852466.0	GC	AG	ENSMUST00000058440.12:c.5693_5694GC>AG	R1898Q	CLINVAR-H1479900	CLINVAR-H1479900-M01-V01	CLINVAR	2366333.0	False	False	False	False	False	24
DNAH10	ENSG00000197653.10	ENST00000409039.3	chr12	78	+	True	124330574	124330574	G	A	ENST00000409039.3:c.5333G>A	R1778Q	Missense	E_31	SNP	True	1	Class 1: This mutation can be alternatively modeled.	10aa	14aa	Dnah10	ENSMUSG00000038011.16	ENSMUST00000058440.12	chr5	79	+	DNP	Missense	E_32	124852465.0	124852465.0	G	A	ENSMUST00000058440.12:c.5693G>A	R1898H	124852465.0	124852466.0	GC	AA	ENSMUST00000058440.12:c.5693_5694GC>AA	R1898Q	CLINVAR-H1479900	CLINVAR-H1479900-M01-V02	CLINVAR	2366333.0	False	False	False	False	False	24
DNAH10	ENSG00000197653.10	ENST00000409039.3	chr12	78	+	True	124333367	124333367	G	A	ENST00000409039.3:c.5686G>A	V1896M	Missense	E_33	SNP	True	1	Class 1: This mutation can be alternatively modeled.	30aa	80aa	Dnah10	ENSMUSG00000038011.16	ENSMUST00000058440.12	chr5	79	+	TNP	Missense	E_34	124854971.0	124854971.0	G	A	ENSMUST00000058440.12:c.6046G>A	V2016I	124854971.0	124854973.0	GTC	ATG	ENSMUST00000058440.12:c.6046_6048GTC>ATG	V2016M	CLINVAR-H1479908	CLINVAR-H1479908-M01-V01	CLINVAR	789326.0	False	False	False	False	False	110
DNAH10	ENSG00000197653.10	ENST00000409039.3	chr12	78	+	True	124333395	124333395	G	A	ENST00000409039.3:c.5714G>A	R1905Q	Missense	E_33	SNP	True	1	Class 1: This mutation can be alternatively modeled.	39aa	71aa	Dnah10	ENSMUSG00000038011.16	ENSMUST00000058440.12	chr5	79	+	DNP	Missense	E_34	124854999.0	124854999.0	G	A	ENSMUST00000058440.12:c.6074G>A	R2025H	124854999.0	124855000.0	GC	AA	ENSMUST00000058440.12:c.6074_6075GC>AA	R2025Q	CLINVAR-H1479909	CLINVAR-H1479909-M01-V01	CLINVAR	2401709.0	False	False	False	False	False	110
DNAH10	ENSG00000197653.10	ENST00000409039.3	chr12	78	+	True	124333395	124333395	G	A	ENST00000409039.3:c.5714G>A	R1905Q	Missense	E_33	SNP	True	1	Class 1: This mutation can be alternatively modeled.	39aa	71aa	Dnah10	ENSMUSG00000038011.16	ENSMUST00000058440.12	chr5	79	+	DNP	Missense	E_34	124854999.0	124854999.0	G	A	ENSMUST00000058440.12:c.6074G>A	R2025H	124854999.0	124855000.0	GC	AG	ENSMUST00000058440.12:c.6074_6075GC>AG	R2025Q	CLINVAR-H1479909	CLINVAR-H1479909-M01-V02	CLINVAR	2401709.0	False	False	False	False	False	110
DNAH10	ENSG00000197653.10	ENST00000409039.3	chr12	78	+	True	124335465	124335465	C	T	ENST00000409039.3:c.5779C>T	R1927C	Missense	E_34	SNP	True	1	Class 1: This mutation can be alternatively modeled.	61aa	49aa	Dnah10	ENSMUSG00000038011.16	ENSMUST00000058440.12	chr5	79	+	TNP	Missense	E_35	124856178.0	124856178.0	C	T	ENSMUST00000058440.12:c.6139C>T	R2047W	124856178.0	124856180.0	CGG	TGT	ENSMUST00000058440.12:c.6139_6141CGG>TGT	R2047C	CLINVAR-H1479910	CLINVAR-H1479910-M01-V01	CLINVAR	2410560.0	False	False	False	False	False	110
DNAH10	ENSG00000197653.10	ENST00000409039.3	chr12	78	+	True	124335465	124335465	C	T	ENST00000409039.3:c.5779C>T	R1927C	Missense	E_34	SNP	True	1	Class 1: This mutation can be alternatively modeled.	61aa	49aa	Dnah10	ENSMUSG00000038011.16	ENSMUST00000058440.12	chr5	79	+	TNP	Missense	E_35	124856178.0	124856178.0	C	T	ENSMUST00000058440.12:c.6139C>T	R2047W	124856178.0	124856180.0	CGG	TGC	ENSMUST00000058440.12:c.6139_6141CGG>TGC	R2047C	CLINVAR-H1479910	CLINVAR-H1479910-M01-V02	CLINVAR	2410560.0	False	False	False	False	False	110
DNAH10	ENSG00000197653.10	ENST00000409039.3	chr12	78	+	True	124337772	124337772	C	T	ENST00000409039.3:c.5957C>T	T1986M	Missense	E_35	SNP	True	1	Class 1: This mutation can be alternatively modeled.	8aa	13aa	Dnah10	ENSMUSG00000038011.16	ENSMUST00000058440.12	chr5	79	+	DNP	Missense	E_36	124859351.0	124859351.0	C	T	ENSMUST00000058440.12:c.6317C>T	T2106I	124859351.0	124859352.0	CA	TG	ENSMUST00000058440.12:c.6317_6318CA>TG	T2106M	CLINVAR-H1479915	CLINVAR-H1479915-M01-V01	CLINVAR	402617.0	False	False	False	False	False	21
DNAH10	ENSG00000197653.10	ENST00000409039.3	chr12	78	+	True	124356041	124356041	G	T	ENST00000409039.3:c.7323G>T	L2441F	Missense	E_44	SNP	True	1	Class 1: This mutation can be alternatively modeled.	14aa	7aa	Dnah10	ENSMUSG00000038011.16	ENSMUST00000058440.12	chr5	79	+	TNP	Missense	E_45	124875007.0	124875007.0	G	T	ENSMUST00000058440.12:c.7683G>T	L2561delinsL	124875005.0	124875007.0	CTG	TTC	ENSMUST00000058440.12:c.7681_7683CTG>TTC	L2561F	CLINVAR-H1479944	CLINVAR-H1479944-M01-V01	CLINVAR	2610887.0	False	False	False	False	False	21
DNAH10	ENSG00000197653.10	ENST00000409039.3	chr12	78	+	True	124356041	124356041	G	T	ENST00000409039.3:c.7323G>T	L2441F	Missense	E_44	SNP	True	1	Class 1: This mutation can be alternatively modeled.	14aa	7aa	Dnah10	ENSMUSG00000038011.16	ENSMUST00000058440.12	chr5	79	+	TNP	Missense	E_45	124875007.0	124875007.0	G	T	ENSMUST00000058440.12:c.7683G>T	L2561delinsL	124875005.0	124875007.0	CTG	TTT	ENSMUST00000058440.12:c.7681_7683CTG>TTT	L2561F	CLINVAR-H1479944	CLINVAR-H1479944-M01-V02	CLINVAR	2610887.0	False	False	False	False	False	21
DNAH10	ENSG00000197653.10	ENST00000409039.3	chr12	78	+	True	124358139	124358139	C	T	ENST00000409039.3:c.7466C>T	T2489M	Missense	E_45	SNP	True	1	Class 1: This mutation can be alternatively modeled.	7aa	1aa	Dnah10	ENSMUSG00000038011.16	ENSMUST00000058440.12	chr5	79	+	DNP	Missense	E_46	124875988.0	124875988.0	C	T	ENSMUST00000058440.12:c.7826C>T	T2609I	124875988.0	124875989.0	CA	TG	ENSMUST00000058440.12:c.7826_7827CA>TG	T2609M	CLINVAR-H1479946	CLINVAR-H1479946-M01-V01	CLINVAR	2464579.0	False	False	False	False	False	8
DNAH10	ENSG00000197653.10	ENST00000409039.3	chr12	78	+	True	124359794	124359794	C	T	ENST00000409039.3:c.7601C>T	T2534M	Missense	E_46	SNP	True	1	Class 1: This mutation can be alternatively modeled.	5aa	51aa	Dnah10	ENSMUSG00000038011.16	ENSMUST00000058440.12	chr5	79	+	DNP	Missense	E_47	124877877.0	124877877.0	C	T	ENSMUST00000058440.12:c.7961C>T	T2654I	124877877.0	124877878.0	CC	TG	ENSMUST00000058440.12:c.7961_7962CC>TG	T2654M	CLINVAR-H1479951	CLINVAR-H1479951-M01-V01	CLINVAR	1526396.0	False	False	False	False	False	56
DNAH10	ENSG00000197653.10	ENST00000409039.3	chr12	78	+	True	124366298	124366298	G	A	ENST00000409039.3:c.8407G>A	G2803R	Missense	E_50	SNP	True	1	Class 1: This mutation can be alternatively modeled.	33aa	9aa	Dnah10	ENSMUSG00000038011.16	ENSMUST00000058440.12	chr5	79	+	SNP	Missense	E_51	124881822.0	124881822.0	G	A	ENSMUST00000058440.12:c.8767G>A	G2923S	124881822.0	124881822.0	G	C	ENSMUST00000058440.12:c.8767G>C	G2923R	CLINVAR-H1479972	CLINVAR-H1479972-M01-V01	CLINVAR	2480289.0	False	False	False	False	False	42
DNAH10	ENSG00000197653.10	ENST00000409039.3	chr12	78	+	True	124366298	124366298	G	A	ENST00000409039.3:c.8407G>A	G2803R	Missense	E_50	SNP	True	1	Class 1: This mutation can be alternatively modeled.	33aa	9aa	Dnah10	ENSMUSG00000038011.16	ENSMUST00000058440.12	chr5	79	+	TNP	Missense	E_51	124881822.0	124881822.0	G	A	ENSMUST00000058440.12:c.8767G>A	G2923S	124881822.0	124881824.0	GGT	AGG	ENSMUST00000058440.12:c.8767_8769GGT>AGG	G2923R	CLINVAR-H1479972	CLINVAR-H1479972-M01-V02	CLINVAR	2480289.0	False	False	False	False	False	42
DNAH10	ENSG00000197653.10	ENST00000409039.3	chr12	78	+	True	124366298	124366298	G	A	ENST00000409039.3:c.8407G>A	G2803R	Missense	E_50	SNP	True	1	Class 1: This mutation can be alternatively modeled.	33aa	9aa	Dnah10	ENSMUSG00000038011.16	ENSMUST00000058440.12	chr5	79	+	TNP	Missense	E_51	124881822.0	124881822.0	G	A	ENSMUST00000058440.12:c.8767G>A	G2923S	124881822.0	124881824.0	GGT	CGG	ENSMUST00000058440.12:c.8767_8769GGT>CGG	G2923R	CLINVAR-H1479972	CLINVAR-H1479972-M01-V03	CLINVAR	2480289.0	False	False	False	False	False	42
DNAH10	ENSG00000197653.10	ENST00000409039.3	chr12	78	+	True	124366298	124366298	G	A	ENST00000409039.3:c.8407G>A	G2803R	Missense	E_50	SNP	True	1	Class 1: This mutation can be alternatively modeled.	33aa	9aa	Dnah10	ENSMUSG00000038011.16	ENSMUST00000058440.12	chr5	79	+	TNP	Missense	E_51	124881822.0	124881822.0	G	A	ENSMUST00000058440.12:c.8767G>A	G2923S	124881822.0	124881824.0	GGT	AGA	ENSMUST00000058440.12:c.8767_8769GGT>AGA	G2923R	CLINVAR-H1479972	CLINVAR-H1479972-M01-V04	CLINVAR	2480289.0	False	False	False	False	False	42
DNAH10	ENSG00000197653.10	ENST00000409039.3	chr12	78	+	True	124366298	124366298	G	A	ENST00000409039.3:c.8407G>A	G2803R	Missense	E_50	SNP	True	1	Class 1: This mutation can be alternatively modeled.	33aa	9aa	Dnah10	ENSMUSG00000038011.16	ENSMUST00000058440.12	chr5	79	+	TNP	Missense	E_51	124881822.0	124881822.0	G	A	ENSMUST00000058440.12:c.8767G>A	G2923S	124881822.0	124881824.0	GGT	CGC	ENSMUST00000058440.12:c.8767_8769GGT>CGC	G2923R	CLINVAR-H1479972	CLINVAR-H1479972-M01-V05	CLINVAR	2480289.0	False	False	False	False	False	42
DNAH10	ENSG00000197653.10	ENST00000409039.3	chr12	78	+	True	124382422	124382422	T	C	ENST00000409039.3:c.9032T>C	L3011S	Missense	E_54	SNP	True	1	Class 1: This mutation can be alternatively modeled.	1aa	27aa	Dnah10	ENSMUSG00000038011.16	ENSMUST00000058440.12	chr5	79	+	DNP	Missense	E_55	124888618.0	124888618.0	T	C	ENSMUST00000058440.12:c.9392T>C	L3131P	124888617.0	124888618.0	CT	TC	ENSMUST00000058440.12:c.9391_9392CT>TC	L3131S	CLINVAR-H1479990	CLINVAR-H1479990-M01-V01	CLINVAR	2553025.0	False	False	False	False	False	28
DNAH10	ENSG00000197653.10	ENST00000409039.3	chr12	78	+	True	124382422	124382422	T	C	ENST00000409039.3:c.9032T>C	L3011S	Missense	E_54	SNP	True	1	Class 1: This mutation can be alternatively modeled.	1aa	27aa	Dnah10	ENSMUSG00000038011.16	ENSMUST00000058440.12	chr5	79	+	TNP	Missense	E_55	124888618.0	124888618.0	T	C	ENSMUST00000058440.12:c.9392T>C	L3131P	124888617.0	124888619.0	CTG	TCC	ENSMUST00000058440.12:c.9391_9393CTG>TCC	L3131S	CLINVAR-H1479990	CLINVAR-H1479990-M01-V02	CLINVAR	2553025.0	False	False	False	False	False	28
DNAH10	ENSG00000197653.10	ENST00000409039.3	chr12	78	+	True	124382422	124382422	T	C	ENST00000409039.3:c.9032T>C	L3011S	Missense	E_54	SNP	True	1	Class 1: This mutation can be alternatively modeled.	1aa	27aa	Dnah10	ENSMUSG00000038011.16	ENSMUST00000058440.12	chr5	79	+	TNP	Missense	E_55	124888618.0	124888618.0	T	C	ENSMUST00000058440.12:c.9392T>C	L3131P	124888617.0	124888619.0	CTG	TCA	ENSMUST00000058440.12:c.9391_9393CTG>TCA	L3131S	CLINVAR-H1479990	CLINVAR-H1479990-M01-V03	CLINVAR	2553025.0	False	False	False	False	False	28
DNAH10	ENSG00000197653.10	ENST00000409039.3	chr12	78	+	True	124382422	124382422	T	C	ENST00000409039.3:c.9032T>C	L3011S	Missense	E_54	SNP	True	1	Class 1: This mutation can be alternatively modeled.	1aa	27aa	Dnah10	ENSMUSG00000038011.16	ENSMUST00000058440.12	chr5	79	+	TNP	Missense	E_55	124888618.0	124888618.0	T	C	ENSMUST00000058440.12:c.9392T>C	L3131P	124888617.0	124888619.0	CTG	AGC	ENSMUST00000058440.12:c.9391_9393CTG>AGC	L3131S	CLINVAR-H1479990	CLINVAR-H1479990-M01-V04	CLINVAR	2553025.0	False	False	False	False	False	28
DNAH10	ENSG00000197653.10	ENST00000409039.3	chr12	78	+	True	124382422	124382422	T	C	ENST00000409039.3:c.9032T>C	L3011S	Missense	E_54	SNP	True	1	Class 1: This mutation can be alternatively modeled.	1aa	27aa	Dnah10	ENSMUSG00000038011.16	ENSMUST00000058440.12	chr5	79	+	TNP	Missense	E_55	124888618.0	124888618.0	T	C	ENSMUST00000058440.12:c.9392T>C	L3131P	124888617.0	124888619.0	CTG	TCT	ENSMUST00000058440.12:c.9391_9393CTG>TCT	L3131S	CLINVAR-H1479990	CLINVAR-H1479990-M01-V05	CLINVAR	2553025.0	False	False	False	False	False	28
DNAH10	ENSG00000197653.10	ENST00000409039.3	chr12	78	+	True	124393840	124393840	C	T	ENST00000409039.3:c.9494C>T	T3165M	Missense	E_57	SNP	True	1	Class 1: This mutation can be alternatively modeled.	37aa	21aa	Dnah10	ENSMUSG00000038011.16	ENSMUST00000058440.12	chr5	79	+	DNP	Missense	E_58	124891646.0	124891646.0	C	T	ENSMUST00000058440.12:c.9854C>T	T3285I	124891646.0	124891647.0	CA	TG	ENSMUST00000058440.12:c.9854_9855CA>TG	T3285M	CLINVAR-H1480010	CLINVAR-H1480010-M01-V01	CLINVAR	402627.0	False	False	False	False	False	58
DNAH10	ENSG00000197653.10	ENST00000409039.3	chr12	78	+	True	124399030	124399030	C	T	ENST00000409039.3:c.10153C>T	R3385W	Missense	E_60	SNP	True	1	Class 1: This mutation can be alternatively modeled.	0aa	0aa	Dnah10	ENSMUSG00000038011.16	ENSMUST00000058440.12	chr5	79	+	TNP	Missense	E_61	124894778.0	124894778.0	C	T	ENSMUST00000058440.12:c.10513C>T	R3505C	124894778.0	124894780.0	CGC	TGG	ENSMUST00000058440.12:c.10513_10515CGC>TGG	R3505W	CLINVAR-H1480025	CLINVAR-H1480025-M01-V01	CLINVAR	2591444.0	False	False	False	False	False	0
DNAH10	ENSG00000197653.10	ENST00000409039.3	chr12	78	+	True	124399076	124399076	C	T	ENST00000409039.3:c.10199C>T	T3400M	Missense	E_60	SNP	True	1	Class 1: This mutation can be alternatively modeled.	2aa	81aa	Dnah10	ENSMUSG00000038011.16	ENSMUST00000058440.12	chr5	79	+	DNP	Missense	E_61	124894824.0	124894824.0	C	T	ENSMUST00000058440.12:c.10559C>T	T3520I	124894824.0	124894825.0	CA	TG	ENSMUST00000058440.12:c.10559_10560CA>TG	T3520M	CLINVAR-H1480028	CLINVAR-H1480028-M01-V01	CLINVAR	737779.0	False	False	False	False	False	83
DNAH10	ENSG00000197653.10	ENST00000409039.3	chr12	78	+	True	124401151	124401151	C	T	ENST00000409039.3:c.10516C>T	R3506W	Missense	E_62	SNP	True	1	Class 1: This mutation can be alternatively modeled.	3aa	105aa	Dnah10	ENSMUSG00000038011.16	ENSMUST00000058440.12	chr5	79	+	TNP	Missense	E_63	124896342.0	124896342.0	C	T	ENSMUST00000058440.12:c.10876C>T	R3626C	124896342.0	124896344.0	CGC	TGG	ENSMUST00000058440.12:c.10876_10878CGC>TGG	R3626W	CLINVAR-H1480039	CLINVAR-H1480039-M01-V01	CLINVAR	2355756.0	False	False	False	False	False	108
DNAH10	ENSG00000197653.10	ENST00000409039.3	chr12	78	+	True	124403235	124403235	C	T	ENST00000409039.3:c.10891C>T	L3631F	Missense	E_64	SNP	True	1	Class 1: This mutation can be alternatively modeled.	15aa	52aa	Dnah10	ENSMUSG00000038011.16	ENSMUST00000058440.12	chr5	79	+	TNP	Missense	E_65	124898299.0	124898299.0	C	T	ENSMUST00000058440.12:c.11251C>T	L3751delinsL	124898299.0	124898301.0	CTG	TTC	ENSMUST00000058440.12:c.11251_11253CTG>TTC	L3751F	CLINVAR-H1480049	CLINVAR-H1480049-M01-V01	CLINVAR	2215870.0	False	False	False	False	False	67
DNAH10	ENSG00000197653.10	ENST00000409039.3	chr12	78	+	True	124403235	124403235	C	T	ENST00000409039.3:c.10891C>T	L3631F	Missense	E_64	SNP	True	1	Class 1: This mutation can be alternatively modeled.	15aa	52aa	Dnah10	ENSMUSG00000038011.16	ENSMUST00000058440.12	chr5	79	+	TNP	Missense	E_65	124898299.0	124898299.0	C	T	ENSMUST00000058440.12:c.11251C>T	L3751delinsL	124898299.0	124898301.0	CTG	TTT	ENSMUST00000058440.12:c.11251_11253CTG>TTT	L3751F	CLINVAR-H1480049	CLINVAR-H1480049-M01-V02	CLINVAR	2215870.0	False	False	False	False	False	67
DNAH10	ENSG00000197653.10	ENST00000409039.3	chr12	78	+	True	124409693	124409693	C	T	ENST00000409039.3:c.11509C>T	R3837C	Missense	E_67	SNP	True	1	Class 1: This mutation can be alternatively modeled.	10aa	13aa	Dnah10	ENSMUSG00000038011.16	ENSMUST00000058440.12	chr5	79	+	TNP	Missense	E_68	124901594.0	124901594.0	C	T	ENSMUST00000058440.12:c.11869C>T	R3957*	124901594.0	124901596.0	CGA	TGT	ENSMUST00000058440.12:c.11869_11871CGA>TGT	R3957C	CLINVAR-H1480061	CLINVAR-H1480061-M01-V01	CLINVAR	1335123.0	False	False	False	False	False	23
DNAH10	ENSG00000197653.10	ENST00000409039.3	chr12	78	+	True	124409693	124409693	C	T	ENST00000409039.3:c.11509C>T	R3837C	Missense	E_67	SNP	True	1	Class 1: This mutation can be alternatively modeled.	10aa	13aa	Dnah10	ENSMUSG00000038011.16	ENSMUST00000058440.12	chr5	79	+	TNP	Missense	E_68	124901594.0	124901594.0	C	T	ENSMUST00000058440.12:c.11869C>T	R3957*	124901594.0	124901596.0	CGA	TGC	ENSMUST00000058440.12:c.11869_11871CGA>TGC	R3957C	CLINVAR-H1480061	CLINVAR-H1480061-M01-V02	CLINVAR	1335123.0	False	False	False	False	False	23
DNAH10	ENSG00000197653.10	ENST00000409039.3	chr12	78	+	True	124409694	124409694	G	A	ENST00000409039.3:c.11510G>A	R3837H	Missense	E_67	SNP	True	1	Class 1: This mutation can be alternatively modeled.	10aa	13aa	Dnah10	ENSMUSG00000038011.16	ENSMUST00000058440.12	chr5	79	+	DNP	Missense	E_68	124901595.0	124901595.0	G	A	ENSMUST00000058440.12:c.11870G>A	R3957Q	124901595.0	124901596.0	GA	AC	ENSMUST00000058440.12:c.11870_11871GA>AC	R3957H	CLINVAR-H1480062	CLINVAR-H1480062-M01-V01	CLINVAR	1700325.0	False	False	False	False	False	23
DNAH10	ENSG00000197653.10	ENST00000409039.3	chr12	78	+	True	124409694	124409694	G	A	ENST00000409039.3:c.11510G>A	R3837H	Missense	E_67	SNP	True	1	Class 1: This mutation can be alternatively modeled.	10aa	13aa	Dnah10	ENSMUSG00000038011.16	ENSMUST00000058440.12	chr5	79	+	DNP	Missense	E_68	124901595.0	124901595.0	G	A	ENSMUST00000058440.12:c.11870G>A	R3957Q	124901595.0	124901596.0	GA	AT	ENSMUST00000058440.12:c.11870_11871GA>AT	R3957H	CLINVAR-H1480062	CLINVAR-H1480062-M01-V02	CLINVAR	1700325.0	False	False	False	False	False	23
DNAH10	ENSG00000197653.10	ENST00000409039.3	chr12	78	+	True	124412956	124412956	C	T	ENST00000409039.3:c.11774C>T	T3925M	Missense	E_69	SNP	True	1	Class 1: This mutation can be alternatively modeled.	20aa	80aa	Dnah10	ENSMUSG00000038011.16	ENSMUST00000058440.12	chr5	79	+	DNP	Missense	E_70	124905102.0	124905102.0	C	T	ENSMUST00000058440.12:c.12134C>T	T4045I	124905102.0	124905103.0	CC	TG	ENSMUST00000058440.12:c.12134_12135CC>TG	T4045M	CLINVAR-H1480070	CLINVAR-H1480070-M01-V01	CLINVAR	806964.0	False	False	False	False	False	100
DNAH10	ENSG00000197653.10	ENST00000409039.3	chr12	78	+	True	124413085	124413085	C	T	ENST00000409039.3:c.11903C>T	T3968M	Missense	E_69	SNP	True	1	Class 1: This mutation can be alternatively modeled.	63aa	37aa	Dnah10	ENSMUSG00000038011.16	ENSMUST00000058440.12	chr5	79	+	DNP	Missense	E_70	124905231.0	124905231.0	C	T	ENSMUST00000058440.12:c.12263C>T	T4088I	124905231.0	124905232.0	CA	TG	ENSMUST00000058440.12:c.12263_12264CA>TG	T4088M	CLINVAR-H1480075	CLINVAR-H1480075-M01-V01	CLINVAR	2211744.0	False	False	False	False	False	100
DNAH10	ENSG00000197653.10	ENST00000409039.3	chr12	78	+	True	124414985	124414985	C	T	ENST00000409039.3:c.12295C>T	R4099C	Missense	E_72	SNP	True	1	Class 1: This mutation can be alternatively modeled.	83aa	4aa	Dnah10	ENSMUSG00000038011.16	ENSMUST00000058440.12	chr5	79	+	TNP	Missense	E_73	124906625.0	124906625.0	C	T	ENSMUST00000058440.12:c.12655C>T	R4219W	124906625.0	124906627.0	CGG	TGT	ENSMUST00000058440.12:c.12655_12657CGG>TGT	R4219C	CLINVAR-H1480087	CLINVAR-H1480087-M01-V01	CLINVAR	2547109.0	False	False	False	False	False	87
DNAH10	ENSG00000197653.10	ENST00000409039.3	chr12	78	+	True	124414985	124414985	C	T	ENST00000409039.3:c.12295C>T	R4099C	Missense	E_72	SNP	True	1	Class 1: This mutation can be alternatively modeled.	83aa	4aa	Dnah10	ENSMUSG00000038011.16	ENSMUST00000058440.12	chr5	79	+	TNP	Missense	E_73	124906625.0	124906625.0	C	T	ENSMUST00000058440.12:c.12655C>T	R4219W	124906625.0	124906627.0	CGG	TGC	ENSMUST00000058440.12:c.12655_12657CGG>TGC	R4219C	CLINVAR-H1480087	CLINVAR-H1480087-M01-V02	CLINVAR	2547109.0	False	False	False	False	False	87
DNAH10	ENSG00000197653.10	ENST00000409039.3	chr12	78	+	True	124416362	124416362	C	T	ENST00000409039.3:c.12742C>T	R4248W	Missense	E_74	SNP	True	1	Class 1: This mutation can be alternatively modeled.	0aa	2aa	Dnah10	ENSMUSG00000038011.16	ENSMUST00000058440.12	chr5	79	+	TNP	Missense	E_75	124907570.0	124907570.0	C	T	ENSMUST00000058440.12:c.13102C>T	R4368C	124907570.0	124907572.0	CGC	TGG	ENSMUST00000058440.12:c.13102_13104CGC>TGG	R4368W	CLINVAR-H1480101	CLINVAR-H1480101-M01-V01	CLINVAR	2408356.0	False	False	False	False	False	2
DNAH10	ENSG00000197653.10	ENST00000409039.3	chr12	78	+	True	124416652	124416652	G	T	ENST00000409039.3:c.12939G>T	L4313F	Missense	E_75	SNP	True	1	Class 1: This mutation can be alternatively modeled.	0aa	4aa	Dnah10	ENSMUSG00000038011.16	ENSMUST00000058440.12	chr5	79	+	TNP	Missense	E_76	124907861.0	124907861.0	G	T	ENSMUST00000058440.12:c.13299G>T	L4433delinsL	124907859.0	124907861.0	CTG	TTC	ENSMUST00000058440.12:c.13297_13299CTG>TTC	L4433F	CLINVAR-H1480108	CLINVAR-H1480108-M01-V01	CLINVAR	2402175.0	False	False	False	False	False	4
DNAH10	ENSG00000197653.10	ENST00000409039.3	chr12	78	+	True	124416652	124416652	G	T	ENST00000409039.3:c.12939G>T	L4313F	Missense	E_75	SNP	True	1	Class 1: This mutation can be alternatively modeled.	0aa	4aa	Dnah10	ENSMUSG00000038011.16	ENSMUST00000058440.12	chr5	79	+	TNP	Missense	E_76	124907861.0	124907861.0	G	T	ENSMUST00000058440.12:c.13299G>T	L4433delinsL	124907859.0	124907861.0	CTG	TTT	ENSMUST00000058440.12:c.13297_13299CTG>TTT	L4433F	CLINVAR-H1480108	CLINVAR-H1480108-M01-V02	CLINVAR	2402175.0	False	False	False	False	False	4
DNAH10	ENSG00000197653.10	ENST00000409039.3	chr12	78	+	True	124417989	124417989	C	T	ENST00000409039.3:c.13054C>T	R4352C	Missense	E_76	SNP	True	1	Class 1: This mutation can be alternatively modeled.	6aa	39aa	Dnah10	ENSMUSG00000038011.16	ENSMUST00000058440.12	chr5	79	+	TNP	Missense	E_77	124909625.0	124909625.0	C	T	ENSMUST00000058440.12:c.13414C>T	R4472W	124909625.0	124909627.0	CGG	TGT	ENSMUST00000058440.12:c.13414_13416CGG>TGT	R4472C	CLINVAR-H1480116	CLINVAR-H1480116-M01-V01	CLINVAR	773690.0	False	False	False	False	False	45
DNAH10	ENSG00000197653.10	ENST00000409039.3	chr12	78	+	True	124417989	124417989	C	T	ENST00000409039.3:c.13054C>T	R4352C	Missense	E_76	SNP	True	1	Class 1: This mutation can be alternatively modeled.	6aa	39aa	Dnah10	ENSMUSG00000038011.16	ENSMUST00000058440.12	chr5	79	+	TNP	Missense	E_77	124909625.0	124909625.0	C	T	ENSMUST00000058440.12:c.13414C>T	R4472W	124909625.0	124909627.0	CGG	TGC	ENSMUST00000058440.12:c.13414_13416CGG>TGC	R4472C	CLINVAR-H1480116	CLINVAR-H1480116-M01-V02	CLINVAR	773690.0	False	False	False	False	False	45
DNAH10	ENSG00000197653.10	ENST00000409039.3	chr12	78	+	True	124417990	124417990	G	A	ENST00000409039.3:c.13055G>A	R4352H	Missense	E_76	SNP	True	1	Class 1: This mutation can be alternatively modeled.	6aa	39aa	Dnah10	ENSMUSG00000038011.16	ENSMUST00000058440.12	chr5	79	+	DNP	Missense	E_77	124909626.0	124909626.0	G	A	ENSMUST00000058440.12:c.13415G>A	R4472Q	124909626.0	124909627.0	GG	AT	ENSMUST00000058440.12:c.13415_13416GG>AT	R4472H	CLINVAR-H1480117	CLINVAR-H1480117-M01-V01	CLINVAR	2204916.0	False	False	False	False	False	45
DNAH10	ENSG00000197653.10	ENST00000409039.3	chr12	78	+	True	124417990	124417990	G	A	ENST00000409039.3:c.13055G>A	R4352H	Missense	E_76	SNP	True	1	Class 1: This mutation can be alternatively modeled.	6aa	39aa	Dnah10	ENSMUSG00000038011.16	ENSMUST00000058440.12	chr5	79	+	DNP	Missense	E_77	124909626.0	124909626.0	G	A	ENSMUST00000058440.12:c.13415G>A	R4472Q	124909626.0	124909627.0	GG	AC	ENSMUST00000058440.12:c.13415_13416GG>AC	R4472H	CLINVAR-H1480117	CLINVAR-H1480117-M01-V02	CLINVAR	2204916.0	False	False	False	False	False	45
DNAH10	ENSG00000197653.10	ENST00000409039.3	chr12	78	+	True	124418047	124418047	G	A	ENST00000409039.3:c.13112G>A	R4371Q	Missense	E_76	SNP	True	1	Class 1: This mutation can be alternatively modeled.	25aa	20aa	Dnah10	ENSMUSG00000038011.16	ENSMUST00000058440.12	chr5	79	+	DNP	Missense	E_77	124909683.0	124909683.0	G	A	ENSMUST00000058440.12:c.13472G>A	R4491H	124909683.0	124909684.0	GT	AA	ENSMUST00000058440.12:c.13472_13473GT>AA	R4491Q	CLINVAR-H1480118	CLINVAR-H1480118-M01-V01	CLINVAR	2401430.0	False	False	False	False	False	45
DNAH10	ENSG00000197653.10	ENST00000409039.3	chr12	78	+	True	124418047	124418047	G	A	ENST00000409039.3:c.13112G>A	R4371Q	Missense	E_76	SNP	True	1	Class 1: This mutation can be alternatively modeled.	25aa	20aa	Dnah10	ENSMUSG00000038011.16	ENSMUST00000058440.12	chr5	79	+	DNP	Missense	E_77	124909683.0	124909683.0	G	A	ENSMUST00000058440.12:c.13472G>A	R4491H	124909683.0	124909684.0	GT	AG	ENSMUST00000058440.12:c.13472_13473GT>AG	R4491Q	CLINVAR-H1480118	CLINVAR-H1480118-M01-V02	CLINVAR	2401430.0	False	False	False	False	False	45
DNAH10	ENSG00000197653.10	ENST00000409039.3	chr12	78	+	True	124252221	124252221	G	A	ENST00000409039.3:c.100G>A	V34M	Missense	E_2	SNP	False	4	Class 4: Mutated sequences are not identical.	0aa	0aa	Dnah10	ENSMUSG00000038011.16	ENSMUST00000058440.12	chr5	79	+																CLINVAR-H1479771		CLINVAR	2292181.0	False	False	False	False	False	0
DNAH10	ENSG00000197653.10	ENST00000409039.3	chr12	78	+	True	124256154	124256154	G	A	ENST00000409039.3:c.122G>A	R41H	Missense	E_3	SNP	False	4	Class 4: Mutated sequences are not identical.	0aa	0aa	Dnah10	ENSMUSG00000038011.16	ENSMUST00000058440.12	chr5	79	+																CLINVAR-H1479772		CLINVAR	2356577.0	False	False	False	False	False	0
DNAH10	ENSG00000197653.10	ENST00000409039.3	chr12	78	+	True	124257388	124257388	C	T	ENST00000409039.3:c.221C>T	A74V	Missense	E_4	SNP	False	4	Class 4: Mutated sequences are not identical.	0aa	0aa	Dnah10	ENSMUSG00000038011.16	ENSMUST00000058440.12	chr5	79	+																CLINVAR-H1479774		CLINVAR	2282116.0	False	False	False	False	False	0
DNAH10	ENSG00000197653.10	ENST00000409039.3	chr12	78	+	True	124257420	124257420	A	G	ENST00000409039.3:c.253A>G	M85V	Missense	E_4	SNP	False	4	Class 4: Mutated sequences are not identical.	0aa	0aa	Dnah10	ENSMUSG00000038011.16	ENSMUST00000058440.12	chr5	79	+																CLINVAR-H1479775		CLINVAR	2531187.0	False	False	False	False	False	0
DNAH10	ENSG00000197653.10	ENST00000409039.3	chr12	78	+	True	124257427	124257427	G	C	ENST00000409039.3:c.260G>C	C87S	Missense	E_4	SNP	False	4	Class 4: Mutated sequences are not identical.	0aa	0aa	Dnah10	ENSMUSG00000038011.16	ENSMUST00000058440.12	chr5	79	+																CLINVAR-H1479776		CLINVAR	2537020.0	False	False	False	False	False	0
DNAH10	ENSG00000197653.10	ENST00000409039.3	chr12	78	+	True	124258772	124258772	C	T	ENST00000409039.3:c.399C>T	N133delinsN	Silent	E_5	SNP	False	4	Class 4: Mutated sequences are not identical.	0aa	0aa	Dnah10	ENSMUSG00000038011.16	ENSMUST00000058440.12	chr5	79	+																CLINVAR-H1479779		CLINVAR	2643520.0	False	False	False	False	False	0
DNAH10	ENSG00000197653.10	ENST00000409039.3	chr12	78	+	True	124258773	124258773	G	A	ENST00000409039.3:c.400G>A	A134T	Missense	E_5	SNP	False	4	Class 4: Mutated sequences are not identical.	0aa	0aa	Dnah10	ENSMUSG00000038011.16	ENSMUST00000058440.12	chr5	79	+																CLINVAR-H1479780		CLINVAR	2212132.0	False	False	False	False	False	0
DNAH10	ENSG00000197653.10	ENST00000409039.3	chr12	78	+	True	124265672	124265672	A	G	ENST00000409039.3:c.484A>G	T162A	Missense	E_6	SNP	False	4	Class 4: Mutated sequences are not identical.	0aa	0aa	Dnah10	ENSMUSG00000038011.16	ENSMUST00000058440.12	chr5	79	+																CLINVAR-H1479783		CLINVAR	2305020.0	False	False	False	False	False	0
DNAH10	ENSG00000197653.10	ENST00000409039.3	chr12	78	+	True	124265707	124265707	C	G	ENST00000409039.3:c.519C>G	S173delinsS	Silent	E_6	SNP	False	4	Class 4: Mutated sequences are not identical.	0aa	0aa	Dnah10	ENSMUSG00000038011.16	ENSMUST00000058440.12	chr5	79	+																CLINVAR-H1479785		CLINVAR	740262.0	False	False	False	False	False	0
DNAH10	ENSG00000197653.10	ENST00000409039.3	chr12	78	+	True	124265736	124265736	T	C	ENST00000409039.3:c.548T>C	M183T	Missense	E_6	SNP	False	4	Class 4: Mutated sequences are not identical.	0aa	0aa	Dnah10	ENSMUSG00000038011.16	ENSMUST00000058440.12	chr5	79	+																CLINVAR-H1479787		CLINVAR	2382311.0	False	False	False	False	False	0
DNAH10	ENSG00000197653.10	ENST00000409039.3	chr12	78	+	True	124267677	124267677	A	G	ENST00000409039.3:c.682A>G	I228V	Missense	E_7	SNP	False	4	Class 4: Mutated sequences are not identical.	0aa	0aa	Dnah10	ENSMUSG00000038011.16	ENSMUST00000058440.12	chr5	79	+																CLINVAR-H1479791		CLINVAR	2383401.0	False	False	False	False	False	0
DNAH10	ENSG00000197653.10	ENST00000409039.3	chr12	78	+	True	124267713	124267713	G	A	ENST00000409039.3:c.718G>A	A240T	Missense	E_7	SNP	False	4	Class 4: Mutated sequences are not identical.	0aa	0aa	Dnah10	ENSMUSG00000038011.16	ENSMUST00000058440.12	chr5	79	+																CLINVAR-H1479793		CLINVAR	402628.0	False	False	False	False	False	0
DNAH10	ENSG00000197653.10	ENST00000409039.3	chr12	78	+	True	124267780	124267780	C	T	ENST00000409039.3:c.785C>T	A262V	Missense	E_7	SNP	False	4	Class 4: Mutated sequences are not identical.	0aa	0aa	Dnah10	ENSMUSG00000038011.16	ENSMUST00000058440.12	chr5	79	+																CLINVAR-H1479794		CLINVAR	2462642.0	False	False	False	False	False	0
DNAH10	ENSG00000197653.10	ENST00000409039.3	chr12	78	+	True	124268672	124268672	C	T	ENST00000409039.3:c.995C>T	T332M	Missense	E_8	SNP	False	4	Class 4: Mutated sequences are not identical.	0aa	0aa	Dnah10	ENSMUSG00000038011.16	ENSMUST00000058440.12	chr5	79	+																CLINVAR-H1479797		CLINVAR	2369948.0	False	False	False	False	False	0
DNAH10	ENSG00000197653.10	ENST00000409039.3	chr12	78	+	True	124272382	124272382	T	C	ENST00000409039.3:c.1270T>C	L424delinsL	Silent	E_10	SNP	False	4	Class 4: Mutated sequences are not identical.	0aa	0aa	Dnah10	ENSMUSG00000038011.16	ENSMUST00000058440.12	chr5	79	+																CLINVAR-H1479806		CLINVAR	781702.0	False	False	False	False	False	0
DNAH10	ENSG00000197653.10	ENST00000409039.3	chr12	78	+	True	124272420	124272420	C	T	ENST00000409039.3:c.1308C>T	A436delinsA	Silent	E_10	SNP	False	4	Class 4: Mutated sequences are not identical.	0aa	0aa	Dnah10	ENSMUSG00000038011.16	ENSMUST00000058440.12	chr5	79	+																CLINVAR-H1479808		CLINVAR	2643521.0	False	False	False	False	False	0
DNAH10	ENSG00000197653.10	ENST00000409039.3	chr12	78	+	True	124272431	124272431	C	T	ENST00000409039.3:c.1319C>T	T440I	Missense	E_10	SNP	False	4	Class 4: Mutated sequences are not identical.	0aa	0aa	Dnah10	ENSMUSG00000038011.16	ENSMUST00000058440.12	chr5	79	+																CLINVAR-H1479810		CLINVAR	2590765.0	False	False	False	False	False	0
DNAH10	ENSG00000197653.10	ENST00000409039.3	chr12	78	+	True	124274474	124274474	A	G	ENST00000409039.3:c.1438A>G	I480V	Missense	E_11	SNP	False	4	Class 4: Mutated sequences are not identical.	0aa	0aa	Dnah10	ENSMUSG00000038011.16	ENSMUST00000058440.12	chr5	79	+																CLINVAR-H1479818		CLINVAR	402614.0	False	False	False	False	False	0
DNAH10	ENSG00000197653.10	ENST00000409039.3	chr12	78	+	True	124274625	124274625	A	C	ENST00000409039.3:c.1589A>C	Q530P	Missense	E_11	SNP	False	4	Class 4: Mutated sequences are not identical.	0aa	0aa	Dnah10	ENSMUSG00000038011.16	ENSMUST00000058440.12	chr5	79	+																CLINVAR-H1479822		CLINVAR	776773.0	False	False	False	False	False	0
DNAH10	ENSG00000197653.10	ENST00000409039.3	chr12	78	+	True	124285870	124285870	G	T	ENST00000409039.3:c.2151G>T	M717I	Missense	E_15	SNP	False	4	Class 4: Mutated sequences are not identical.	0aa	0aa	Dnah10	ENSMUSG00000038011.16	ENSMUST00000058440.12	chr5	79	+																CLINVAR-H1479826		CLINVAR	785431.0	False	False	False	False	False	0
DNAH10	ENSG00000197653.10	ENST00000409039.3	chr12	78	+	True	124288213	124288213	G	A	ENST00000409039.3:c.2266G>A	G756S	Missense	E_16	SNP	False	4	Class 4: Mutated sequences are not identical.	0aa	0aa	Dnah10	ENSMUSG00000038011.16	ENSMUST00000058440.12	chr5	79	+																CLINVAR-H1479830		CLINVAR	784527.0	False	False	False	False	False	0
DNAH10	ENSG00000197653.10	ENST00000409039.3	chr12	78	+	True	124288347	124288347	C	T	ENST00000409039.3:c.2400C>T	A800delinsA	Silent	E_16	SNP	False	4	Class 4: Mutated sequences are not identical.	0aa	0aa	Dnah10	ENSMUSG00000038011.16	ENSMUST00000058440.12	chr5	79	+																CLINVAR-H1479831		CLINVAR	715585.0	False	False	False	False	False	0
DNAH10	ENSG00000197653.10	ENST00000409039.3	chr12	78	+	True	124289423	124289423	C	A	ENST00000409039.3:c.2469C>A	S823R	Missense	E_17	SNP	False	4	Class 4: Mutated sequences are not identical.	0aa	0aa	Dnah10	ENSMUSG00000038011.16	ENSMUST00000058440.12	chr5	79	+																CLINVAR-H1479833		CLINVAR	745282.0	False	False	False	False	False	0
DNAH10	ENSG00000197653.10	ENST00000409039.3	chr12	78	+	True	124297816	124297816	C	A	ENST00000409039.3:c.2896C>A	P966T	Missense	E_19	SNP	False	4	Class 4: Mutated sequences are not identical.	0aa	0aa	Dnah10	ENSMUSG00000038011.16	ENSMUST00000058440.12	chr5	79	+																CLINVAR-H1479840		CLINVAR	2461396.0	False	False	False	False	False	0
DNAH10	ENSG00000197653.10	ENST00000409039.3	chr12	78	+	True	124297855	124297855	G	A	ENST00000409039.3:c.2935G>A	V979I	Missense	E_19	SNP	False	4	Class 4: Mutated sequences are not identical.	0aa	0aa	Dnah10	ENSMUSG00000038011.16	ENSMUST00000058440.12	chr5	79	+																CLINVAR-H1479842		CLINVAR	2342723.0	False	False	False	False	False	0
DNAH10	ENSG00000197653.10	ENST00000409039.3	chr12	78	+	True	124297874	124297874	A	G	ENST00000409039.3:c.2954A>G	N985S	Missense	E_19	SNP	False	4	Class 4: Mutated sequences are not identical.	0aa	0aa	Dnah10	ENSMUSG00000038011.16	ENSMUST00000058440.12	chr5	79	+																CLINVAR-H1479843		CLINVAR	780152.0	False	False	False	False	False	0
DNAH10	ENSG00000197653.10	ENST00000409039.3	chr12	78	+	True	124298077	124298077	C	T	ENST00000409039.3:c.3157C>T	H1053Y	Missense	E_19	SNP	False	4	Class 4: Mutated sequences are not identical.	0aa	0aa	Dnah10	ENSMUSG00000038011.16	ENSMUST00000058440.12	chr5	79	+																CLINVAR-H1479849		CLINVAR	782335.0	False	False	False	False	False	0
DNAH10	ENSG00000197653.10	ENST00000409039.3	chr12	78	+	True	124298078	124298078	A	G	ENST00000409039.3:c.3158A>G	H1053R	Missense	E_19	SNP	False	4	Class 4: Mutated sequences are not identical.	0aa	0aa	Dnah10	ENSMUSG00000038011.16	ENSMUST00000058440.12	chr5	79	+																CLINVAR-H1479850		CLINVAR	769835.0	False	False	False	False	False	0
DNAH10	ENSG00000197653.10	ENST00000409039.3	chr12	78	+	True	124298332	124298332	A	G	ENST00000409039.3:c.3299A>G	N1100S	Missense	E_20	SNP	False	4	Class 4: Mutated sequences are not identical.	0aa	0aa	Dnah10	ENSMUSG00000038011.16	ENSMUST00000058440.12	chr5	79	+																CLINVAR-H1479852		CLINVAR	785432.0	False	False	False	False	False	0
DNAH10	ENSG00000197653.10	ENST00000409039.3	chr12	78	+	True	124303541	124303541	A	G	ENST00000409039.3:c.3471A>G	I1157M	Missense	E_21	SNP	False	4	Class 4: Mutated sequences are not identical.	0aa	0aa	Dnah10	ENSMUSG00000038011.16	ENSMUST00000058440.12	chr5	79	+																CLINVAR-H1479854		CLINVAR	2604136.0	False	False	False	False	False	0
DNAH10	ENSG00000197653.10	ENST00000409039.3	chr12	78	+	True	124315195	124315195	T	G	ENST00000409039.3:c.4140T>G	D1380E	Missense	E_25	SNP	False	4	Class 4: Mutated sequences are not identical.	0aa	0aa	Dnah10	ENSMUSG00000038011.16	ENSMUST00000058440.12	chr5	79	+																CLINVAR-H1479871		CLINVAR	2376985.0	False	False	False	False	False	0
DNAH10	ENSG00000197653.10	ENST00000409039.3	chr12	78	+	True	124323068	124323068	T	A	ENST00000409039.3:c.4614T>A	S1538R	Missense	E_28	SNP	False	4	Class 4: Mutated sequences are not identical.	0aa	0aa	Dnah10	ENSMUSG00000038011.16	ENSMUST00000058440.12	chr5	79	+																CLINVAR-H1479882		CLINVAR	2314142.0	False	False	False	False	False	0
DNAH10	ENSG00000197653.10	ENST00000409039.3	chr12	78	+	True	124323081	124323081	G	A	ENST00000409039.3:c.4627G>A	V1543I	Missense	E_28	SNP	False	4	Class 4: Mutated sequences are not identical.	0aa	0aa	Dnah10	ENSMUSG00000038011.16	ENSMUST00000058440.12	chr5	79	+																CLINVAR-H1479883		CLINVAR	779615.0	False	False	False	False	False	0
DNAH10	ENSG00000197653.10	ENST00000409039.3	chr12	78	+	True	124325977	124325977	T	G	ENST00000409039.3:c.4891T>G	L1631V	Missense	E_29	SNP	False	4	Class 4: Mutated sequences are not identical.	0aa	0aa	Dnah10	ENSMUSG00000038011.16	ENSMUST00000058440.12	chr5	79	+																CLINVAR-H1479888		CLINVAR	402615.0	False	False	False	False	False	0
DNAH10	ENSG00000197653.10	ENST00000409039.3	chr12	78	+	True	124330239	124330239	C	T	ENST00000409039.3:c.5099C>T	A1700V	Missense	E_30	SNP	False	4	Class 4: Mutated sequences are not identical.	0aa	0aa	Dnah10	ENSMUSG00000038011.16	ENSMUST00000058440.12	chr5	79	+																CLINVAR-H1479894		CLINVAR	711099.0	False	False	False	False	False	0
DNAH10	ENSG00000197653.10	ENST00000409039.3	chr12	78	+	True	124341778	124341778	C	A	ENST00000409039.3:c.6260C>A	A2087E	Missense	E_36	SNP	False	4	Class 4: Mutated sequences are not identical.	0aa	0aa	Dnah10	ENSMUSG00000038011.16	ENSMUST00000058440.12	chr5	79	+																CLINVAR-H1479924		CLINVAR	2341772.0	False	False	False	False	False	0
DNAH10	ENSG00000197653.10	ENST00000409039.3	chr12	78	+	True	124352122	124352122	A	G	ENST00000409039.3:c.6922A>G	I2308V	Missense	E_41	SNP	False	4	Class 4: Mutated sequences are not identical.	0aa	0aa	Dnah10	ENSMUSG00000038011.16	ENSMUST00000058440.12	chr5	79	+																CLINVAR-H1479938		CLINVAR	2458733.0	False	False	False	False	False	0
DNAH10	ENSG00000197653.10	ENST00000409039.3	chr12	78	+	True	124352478	124352478	C	T	ENST00000409039.3:c.6977C>T	A2326V	Missense	E_42	SNP	False	4	Class 4: Mutated sequences are not identical.	0aa	0aa	Dnah10	ENSMUSG00000038011.16	ENSMUST00000058440.12	chr5	79	+																CLINVAR-H1479940		CLINVAR	2509644.0	False	False	False	False	False	0
DNAH10	ENSG00000197653.10	ENST00000409039.3	chr12	78	+	True	124355007	124355007	C	T	ENST00000409039.3:c.7260C>T	P2420delinsP	Silent	E_43	SNP	False	4	Class 4: Mutated sequences are not identical.	0aa	0aa	Dnah10	ENSMUSG00000038011.16	ENSMUST00000058440.12	chr5	79	+																CLINVAR-H1479942		CLINVAR	2643528.0	False	False	False	False	False	0
DNAH10	ENSG00000197653.10	ENST00000409039.3	chr12	78	+	True	124362290	124362290	A	G	ENST00000409039.3:c.7853A>G	H2618R	Missense	E_47	SNP	False	4	Class 4: Mutated sequences are not identical.	0aa	0aa	Dnah10	ENSMUSG00000038011.16	ENSMUST00000058440.12	chr5	79	+																CLINVAR-H1479956		CLINVAR	2215484.0	False	False	False	False	False	0
DNAH10	ENSG00000197653.10	ENST00000409039.3	chr12	78	+	True	124362452	124362452	A	G	ENST00000409039.3:c.8015A>G	E2672G	Missense	E_47	SNP	False	4	Class 4: Mutated sequences are not identical.	0aa	0aa	Dnah10	ENSMUSG00000038011.16	ENSMUST00000058440.12	chr5	79	+																CLINVAR-H1479961		CLINVAR	2578696.0	False	False	False	False	False	0
DNAH10	ENSG00000197653.10	ENST00000409039.3	chr12	78	+	True	124363884	124363884	A	G	ENST00000409039.3:c.8092A>G	S2698G	Missense	E_48	SNP	False	4	Class 4: Mutated sequences are not identical.	0aa	0aa	Dnah10	ENSMUSG00000038011.16	ENSMUST00000058440.12	chr5	79	+																CLINVAR-H1479964		CLINVAR	2526316.0	False	False	False	False	False	0
DNAH10	ENSG00000197653.10	ENST00000409039.3	chr12	78	+	True	124364229	124364229	G	A	ENST00000409039.3:c.8161G>A	V2721M	Missense	E_49	SNP	False	4	Class 4: Mutated sequences are not identical.	0aa	0aa	Dnah10	ENSMUSG00000038011.16	ENSMUST00000058440.12	chr5	79	+																CLINVAR-H1479965		CLINVAR	784264.0	False	False	False	False	False	0
DNAH10	ENSG00000197653.10	ENST00000409039.3	chr12	78	+	True	124364273	124364273	G	C	ENST00000409039.3:c.8205G>C	Q2735H	Missense	E_49	SNP	False	4	Class 4: Mutated sequences are not identical.	0aa	0aa	Dnah10	ENSMUSG00000038011.16	ENSMUST00000058440.12	chr5	79	+																CLINVAR-H1479966		CLINVAR	2359266.0	False	False	False	False	False	0
DNAH10	ENSG00000197653.10	ENST00000409039.3	chr12	78	+	True	124364285	124364285	C	T	ENST00000409039.3:c.8217C>T	H2739delinsH	Silent	E_49	SNP	False	4	Class 4: Mutated sequences are not identical.	0aa	0aa	Dnah10	ENSMUSG00000038011.16	ENSMUST00000058440.12	chr5	79	+																CLINVAR-H1479967		CLINVAR	791500.0	False	False	False	False	False	0
DNAH10	ENSG00000197653.10	ENST00000409039.3	chr12	78	+	True	124366329	124366329	C	T	ENST00000409039.3:c.8438C>T	S2813L	Missense	E_50	SNP	False	4	Class 4: Mutated sequences are not identical.	0aa	0aa	Dnah10	ENSMUSG00000038011.16	ENSMUST00000058440.12	chr5	79	+																CLINVAR-H1479973		CLINVAR	2226483.0	False	False	False	False	False	0
DNAH10	ENSG00000197653.10	ENST00000409039.3	chr12	78	+	True	124371729	124371729	G	T	ENST00000409039.3:c.8510G>T	S2837I	Missense	E_51	SNP	False	4	Class 4: Mutated sequences are not identical.	0aa	0aa	Dnah10	ENSMUSG00000038011.16	ENSMUST00000058440.12	chr5	79	+																CLINVAR-H1479975		CLINVAR	2307501.0	False	False	False	False	False	0
DNAH10	ENSG00000197653.10	ENST00000409039.3	chr12	78	+	True	124371782	124371782	G	A	ENST00000409039.3:c.8563G>A	A2855T	Missense	E_51	SNP	False	4	Class 4: Mutated sequences are not identical.	0aa	0aa	Dnah10	ENSMUSG00000038011.16	ENSMUST00000058440.12	chr5	79	+																CLINVAR-H1479978		CLINVAR	768595.0	False	False	False	False	False	0
DNAH10	ENSG00000197653.10	ENST00000409039.3	chr12	78	+	True	124383346	124383346	G	A	ENST00000409039.3:c.9271G>A	V3091I	Missense	E_55	SNP	False	4	Class 4: Mutated sequences are not identical.	0aa	0aa	Dnah10	ENSMUSG00000038011.16	ENSMUST00000058440.12	chr5	79	+																CLINVAR-H1479998		CLINVAR	2353971.0	False	False	False	False	False	0
DNAH10	ENSG00000197653.10	ENST00000409039.3	chr12	78	+	True	124383346	124383346	G	T	ENST00000409039.3:c.9271G>T	V3091F	Missense	E_55	SNP	False	4	Class 4: Mutated sequences are not identical.	0aa	0aa	Dnah10	ENSMUSG00000038011.16	ENSMUST00000058440.12	chr5	79	+																CLINVAR-H1479999		CLINVAR	2643534.0	False	False	False	False	False	0
DNAH10	ENSG00000197653.10	ENST00000409039.3	chr12	78	+	True	124387576	124387576	C	T	ENST00000409039.3:c.9377C>T	T3126M	Missense	E_56	SNP	False	4	Class 4: Mutated sequences are not identical.	0aa	0aa	Dnah10	ENSMUSG00000038011.16	ENSMUST00000058440.12	chr5	79	+																CLINVAR-H1480003		CLINVAR	2511147.0	False	False	False	False	False	0
DNAH10	ENSG00000197653.10	ENST00000409039.3	chr12	78	+	True	124393969	124393969	G	A	ENST00000409039.3:c.9623G>A	S3208N	Missense	E_57	SNP	False	4	Class 4: Mutated sequences are not identical.	0aa	0aa	Dnah10	ENSMUSG00000038011.16	ENSMUST00000058440.12	chr5	79	+																CLINVAR-H1480015		CLINVAR	781094.0	False	False	False	False	False	0
DNAH10	ENSG00000197653.10	ENST00000409039.3	chr12	78	+	True	124401080	124401080	G	A	ENST00000409039.3:c.10445G>A	R3482H	Missense	E_62	SNP	False	4	Class 4: Mutated sequences are not identical.	0aa	0aa	Dnah10	ENSMUSG00000038011.16	ENSMUST00000058440.12	chr5	79	+																CLINVAR-H1480037		CLINVAR	2387233.0	False	False	False	False	False	0
DNAH10	ENSG00000197653.10	ENST00000409039.3	chr12	78	+	True	124409660	124409660	C	G	ENST00000409039.3:c.11476C>G	P3826A	Missense	E_67	SNP	False	4	Class 4: Mutated sequences are not identical.	0aa	0aa	Dnah10	ENSMUSG00000038011.16	ENSMUST00000058440.12	chr5	79	+																CLINVAR-H1480060		CLINVAR	2267164.0	False	False	False	False	False	0
DNAH10	ENSG00000197653.10	ENST00000409039.3	chr12	78	+	True	124416298	124416298	A	C	ENST00000409039.3:c.12678A>C	T4226delinsT	Silent	E_74	SNP	False	4	Class 4: Mutated sequences are not identical.	0aa	0aa	Dnah10	ENSMUSG00000038011.16	ENSMUST00000058440.12	chr5	79	+																CLINVAR-H1480099		CLINVAR	726915.0	False	False	False	False	False	0
DNAH10	ENSG00000197653.10	ENST00000409039.3	chr12	78	+	True	124417888	124417888	G	C	ENST00000409039.3:c.12953G>C	S4318T	Missense	E_76	SNP	False	4	Class 4: Mutated sequences are not identical.	0aa	0aa	Dnah10	ENSMUSG00000038011.16	ENSMUST00000058440.12	chr5	79	+																CLINVAR-H1480110		CLINVAR	2509781.0	False	False	False	False	False	0
DNAH10	ENSG00000197653.10	ENST00000409039.3	chr12	78	+	True	124417889	124417889	C	T	ENST00000409039.3:c.12954C>T	S4318delinsS	Silent	E_76	SNP	False	4	Class 4: Mutated sequences are not identical.	0aa	0aa	Dnah10	ENSMUSG00000038011.16	ENSMUST00000058440.12	chr5	79	+																CLINVAR-H1480111		CLINVAR	402625.0	False	False	False	False	False	0
DNAH11	ENSG00000105877.13	ENST00000328843.6	chr7	83	+	True	21582987	21582989	GAG	-	ENST00000328843.6:c.124_126GAG>	E42del	In_Frame	E_1	DEL	True	0	Class 0: This mutation can be originally modeled.	0aa	0aa	Dnah11	ENSMUSG00000018581.16	ENSMUST00000084806.7	chr12	82	-	DEL	In_Frame	E_1	118162505.0	118162507.0	CTC	-	ENSMUST00000084806.7:c.61_63GAG>	E21del	118162505.0	118162507.0	CTC	-	ENSMUST00000084806.7:c.61_63GAG>	E21del	CLINVAR-H0875929	CLINVAR-H0875929-M01-V01	CLINVAR	850095.0	False	False	False	False	False	0
DNAH11	ENSG00000105877.13	ENST00000328843.6	chr7	83	+	True	21598513	21598515	AAG	-	ENST00000328843.6:c.589_591AAG>	K197del	In_Frame	E_3	DEL	True	0	Class 0: This mutation can be originally modeled.	0aa	0aa	Dnah11	ENSMUSG00000018581.16	ENSMUST00000084806.7	chr12	82	-	DEL	In_Frame	E_3	118156118.0	118156120.0	TTT	-	ENSMUST00000084806.7:c.529_531AAA>	K177del	118156118.0	118156120.0	TTT	-	ENSMUST00000084806.7:c.529_531AAA>	K177del	CLINVAR-H0876028	CLINVAR-H0876028-M01-V01	CLINVAR	654383.0	False	False	False	False	False	0
DNAH11	ENSG00000105877.13	ENST00000328843.6	chr7	83	+	True	21603955	21603960	TAACAC	-	ENST00000328843.6:c.1134_1139TAACAC>	N379_T380del	In_Frame	E_6	DEL	True	0	Class 0: This mutation can be originally modeled.	12aa	16aa	Dnah11	ENSMUSG00000018581.16	ENSMUST00000084806.7	chr12	82	-	DEL	In_Frame	E_6	118150675.0	118150680.0	GTGTTA	-	ENSMUST00000084806.7:c.1077_1082TAACAC>	N360_T361del	118150675.0	118150680.0	GTGTTA	-	ENSMUST00000084806.7:c.1077_1082TAACAC>	N360_T361del	CLINVAR-H0876152	CLINVAR-H0876152-M01-V01	CLINVAR	967838.0	False	False	False	False	False	28
DNAH11	ENSG00000105877.13	ENST00000328843.6	chr7	83	+	True	21655896	21655898	AGA	-	ENST00000328843.6:c.4081_4083AGA>	R1361del	In_Frame	E_22	DEL	True	0	Class 0: This mutation can be originally modeled.	2aa	4aa	Dnah11	ENSMUSG00000018581.16	ENSMUST00000084806.7	chr12	82	-	DEL	In_Frame	E_22	118076536.0	118076538.0	TCT	-	ENSMUST00000084806.7:c.4024_4026AGA>	R1342del	118076536.0	118076538.0	TCT	-	ENSMUST00000084806.7:c.4024_4026AGA>	R1342del	CLINVAR-H0876712	CLINVAR-H0876712-M01-V01	CLINVAR	2419763.0	False	False	False	False	False	6
DNAH11	ENSG00000105877.13	ENST00000328843.6	chr7	83	+	True	21779267	21779269	CTT	-	ENST00000328843.6:c.7911_7913CTT>	F2638del	In_Frame	E_49	DEL	True	0	Class 0: This mutation can be originally modeled.	13aa	1aa	Dnah11	ENSMUSG00000018581.16	ENSMUST00000084806.7	chr12	82	-	DEL	In_Frame	E_48	117981357.0	117981359.0	AAG	-	ENSMUST00000084806.7:c.7806_7808CTT>	F2603del	117981357.0	117981359.0	AAG	-	ENSMUST00000084806.7:c.7806_7808CTT>	F2603del	CLINVAR-H0877631	CLINVAR-H0877631-M01-V01	CLINVAR	1035491.0	False	False	False	False	False	14
DNAH11	ENSG00000105877.13	ENST00000328843.6	chr7	83	+	True	21826317	21826319	CTT	-	ENST00000328843.6:c.9694_9696CTT>	L3232del	In_Frame	E_60	DEL	True	0	Class 0: This mutation can be originally modeled.	11aa	17aa	Dnah11	ENSMUSG00000018581.16	ENSMUST00000084806.7	chr12	82	-	DEL	In_Frame	E_59	117939528.0	117939530.0	TAG	-	ENSMUST00000084806.7:c.9589_9591CTA>	L3197del	117939528.0	117939530.0	TAG	-	ENSMUST00000084806.7:c.9589_9591CTA>	L3197del	CLINVAR-H0878047	CLINVAR-H0878047-M01-V01	CLINVAR	1051967.0	False	False	False	False	False	28
DNAH11	ENSG00000105877.13	ENST00000328843.6	chr7	83	+	True	21939696	21939698	CCG	-	ENST00000328843.6:c.13282_13284CCG>	P4428del	In_Frame	E_82	DEL	True	0	Class 0: This mutation can be originally modeled.	12aa	10aa	Dnah11	ENSMUSG00000018581.16	ENSMUST00000084806.7	chr12	82	-	DEL	In_Frame	E_81	117843665.0	117843667.0	GGG	-	ENSMUST00000084806.7:c.13177_13179CCC>	P4393del	117843665.0	117843667.0	GGG	-	ENSMUST00000084806.7:c.13177_13179CCC>	P4393del	CLINVAR-H0878832	CLINVAR-H0878832-M01-V01	CLINVAR	1016133.0	False	False	False	False	False	22
DNAH11	ENSG00000105877.13	ENST00000328843.6	chr7	83	+	True	21940672	21940674	AAG	-	ENST00000328843.6:c.13372_13374AAG>	K4458del	In_Frame	E_83	DEL	True	0	Class 0: This mutation can be originally modeled.	3aa	2aa	Dnah11	ENSMUSG00000018581.16	ENSMUST00000084806.7	chr12	82	-	DEL	In_Frame	E_82	117842309.0	117842311.0	CTT	-	ENSMUST00000084806.7:c.13267_13269AAG>	K4423del	117842309.0	117842311.0	CTT	-	ENSMUST00000084806.7:c.13267_13269AAG>	K4423del	CLINVAR-H0878872	CLINVAR-H0878872-M01-V01	CLINVAR	454660.0	False	False	False	False	False	5
DNAH11	ENSG00000105877.13	ENST00000328843.6	chr7	83	+	True	21940843	21940899	GCTGGAGTGGCTCTGCTTCTAGAAGCGTAAGGTAACACTGGCATTCCTCTAGCCTCT	-	ENST00000328843.6:c.13543_13599GCTGGAGTGGCTCTGCTTCTAGAAGCGTAAGGTAACACTGGCATTCCTCTAGCCTCT>	A4515_S4533delins	Nonsense		DEL	True	0	Class 0: This mutation can be originally modeled.	0aa	0aa	Dnah11	ENSMUSG00000018581.16	ENSMUST00000084806.7	chr12	82	-	DEL	Non_Stop		117842084.0	117842140.0	GGACGTGAGCTGTAAAACCAAGGCCGTTCATGCTTCCAGCAGTAGAGCCACACCTGC	-	ENSMUST00000084806.7:c.13438_13494GCAGGTGTGGCTCTACTGCTGGAAGCATGAACGGCCTTGGTTTTACAGCTCACGTCC>	*4489Mext*2	117842084.0	117842140.0	GGACGTGAGCTGTAAAACCAAGGCCGTTCATGCTTCCAGCAGTAGAGCCACACCTGC	-	ENSMUST00000084806.7:c.13438_13494GCAGGTGTGGCTCTACTGCTGGAAGCATGAACGGCCTTGGTTTTACAGCTCACGTCC>	*4489Mext*2	CLINVAR-H0878919	CLINVAR-H0878919-M01-V01	CLINVAR	6476.0	False	False	False	False	False	0
DNAH11	ENSG00000105877.13	ENST00000328843.6	chr7	83	+	True	21583036	21583036	G	-	ENST00000328843.6:c.173G>	V59Cfs*10	Frame_Shifting	E_1	DEL	True	2	Class 2: This mutation can be modeled, but the effect may not be consistent.	0aa	8aa	Dnah11	ENSMUSG00000018581.16	ENSMUST00000084806.7	chr12	82	-	DEL	Frame_Shifting	E_1	118162452.0	118162452.0	C	-	ENSMUST00000084806.7:c.116G>	V40Cfs*12	118162452.0	118162452.0	C	-	ENSMUST00000084806.7:c.116G>	V40Cfs*12	CLINVAR-H0875942	CLINVAR-H0875942-M01-V01	CLINVAR	2580175.0	False	False	False	False	False	8
DNAH11	ENSG00000105877.13	ENST00000328843.6	chr7	83	+	True	21584649	21584653	TTGTT	-	ENST00000328843.6:c.377_381TTGTT>	V127Yfs*7	Frame_Shifting	E_2	DEL	True	2	Class 2: This mutation can be modeled, but the effect may not be consistent.	2aa	0aa	Dnah11	ENSMUSG00000018581.16	ENSMUST00000084806.7	chr12	82	-	DEL	Frame_Shifting	E_2	118160405.0	118160409.0	AACCA	-	ENSMUST00000084806.7:c.320_324TGGTT>	V108Ffs*7	118160405.0	118160409.0	AACCA	-	ENSMUST00000084806.7:c.320_324TGGTT>	V108Ffs*7	CLINVAR-H0875988	CLINVAR-H0875988-M01-V01	CLINVAR	1324266.0	False	False	False	False	False	2
DNAH11	ENSG00000105877.13	ENST00000328843.6	chr7	83	+	True	21603885	21603886	CA	-	ENST00000328843.6:c.1064_1065CA>	Q356Dfs*23	Frame_Shifting	E_6	DEL	True	2	Class 2: This mutation can be modeled, but the effect may not be consistent.	2aa	9aa	Dnah11	ENSMUSG00000018581.16	ENSMUST00000084806.7	chr12	82	-	DEL	Frame_Shifting	E_6	118150749.0	118150750.0	TG	-	ENSMUST00000084806.7:c.1007_1008CA>	Q337Dfs*2	118150749.0	118150750.0	TG	-	ENSMUST00000084806.7:c.1007_1008CA>	Q337Dfs*2	CLINVAR-H0876134	CLINVAR-H0876134-M01-V01	CLINVAR	2053486.0	False	False	False	False	False	11
DNAH11	ENSG00000105877.13	ENST00000328843.6	chr7	83	+	True	21609806	21609806	A	-	ENST00000328843.6:c.1314A>	K440Nfs*11	Frame_Shifting	E_7	DEL	True	2	Class 2: This mutation can be modeled, but the effect may not be consistent.	1aa	0aa	Dnah11	ENSMUSG00000018581.16	ENSMUST00000084806.7	chr12	82	-	DEL	Frame_Shifting	E_7	118143385.0	118143385.0	T	-	ENSMUST00000084806.7:c.1257A>	K420Rfs*3	118143385.0	118143385.0	T	-	ENSMUST00000084806.7:c.1257A>	K420Rfs*3	CLINVAR-H0876184	CLINVAR-H0876184-M01-V01	CLINVAR	1070658.0	False	False	False	False	False	1
DNAH11	ENSG00000105877.13	ENST00000328843.6	chr7	83	+	True	21621576	21621576	A	-	ENST00000328843.6:c.1647A>	R550Gfs*16	Frame_Shifting	E_9	DEL	True	2	Class 2: This mutation can be modeled, but the effect may not be consistent.	2aa	4aa	Dnah11	ENSMUSG00000018581.16	ENSMUST00000084806.7	chr12	82	-	DEL	Frame_Shifting	E_9	118121079.0	118121079.0	T	-	ENSMUST00000084806.7:c.1593A>	R532Gfs*23	118121079.0	118121079.0	T	-	ENSMUST00000084806.7:c.1593A>	R532Gfs*23	CLINVAR-H0876239	CLINVAR-H0876239-M01-V01	CLINVAR	524059.0	False	False	False	False	False	6
DNAH11	ENSG00000105877.13	ENST00000328843.6	chr7	83	+	True	21630640	21630640	G	-	ENST00000328843.6:c.2274G>	K758Nfs*27	Frame_Shifting	E_13	DEL	True	2	Class 2: This mutation can be modeled, but the effect may not be consistent.	1aa	5aa	Dnah11	ENSMUSG00000018581.16	ENSMUST00000084806.7	chr12	82	-	DEL	Frame_Shifting	E_13	118095009.0	118095009.0	C	-	ENSMUST00000084806.7:c.2220G>	K740Nfs*16	118095009.0	118095009.0	C	-	ENSMUST00000084806.7:c.2220G>	K740Nfs*16	CLINVAR-H0876358	CLINVAR-H0876358-M01-V01	CLINVAR	1788822.0	False	False	False	False	False	6
DNAH11	ENSG00000105877.13	ENST00000328843.6	chr7	83	+	True	21631087	21631087	A	-	ENST00000328843.6:c.2559A>	E854Sfs*23	Frame_Shifting	E_14	DEL	True	2	Class 2: This mutation can be modeled, but the effect may not be consistent.	2aa	1aa	Dnah11	ENSMUSG00000018581.16	ENSMUST00000084806.7	chr12	82	-	DEL	Frame_Shifting	E_14	118094562.0	118094562.0	C	-	ENSMUST00000084806.7:c.2505G>	E836Rfs*8	118094562.0	118094562.0	C	-	ENSMUST00000084806.7:c.2505G>	E836Rfs*8	CLINVAR-H0876411	CLINVAR-H0876411-M01-V01	CLINVAR	577884.0	False	False	False	False	False	3
DNAH11	ENSG00000105877.13	ENST00000328843.6	chr7	83	+	True	21639477	21639477	A	-	ENST00000328843.6:c.2740A>	I914Lfs*10	Frame_Shifting	E_15	DEL	True	2	Class 2: This mutation can be modeled, but the effect may not be consistent.	10aa	9aa	Dnah11	ENSMUSG00000018581.16	ENSMUST00000084806.7	chr12	82	-	DEL	Frame_Shifting	E_15	118091445.0	118091445.0	T	-	ENSMUST00000084806.7:c.2686A>	I896Lfs*18	118091445.0	118091445.0	T	-	ENSMUST00000084806.7:c.2686A>	I896Lfs*18	CLINVAR-H0876440	CLINVAR-H0876440-M01-V01	CLINVAR	2042409.0	False	False	False	False	False	19
DNAH11	ENSG00000105877.13	ENST00000328843.6	chr7	83	+	True	21639710	21639710	A	-	ENST00000328843.6:c.2973A>	T992Hfs*16	Frame_Shifting	E_15	DEL	True	2	Class 2: This mutation can be modeled, but the effect may not be consistent.	0aa	0aa	Dnah11	ENSMUSG00000018581.16	ENSMUST00000084806.7	chr12	82	-	DEL	Frame_Shifting	E_15	118091212.0	118091212.0	T	-	ENSMUST00000084806.7:c.2919A>	A974Hfs*16	118091212.0	118091212.0	T	-	ENSMUST00000084806.7:c.2919A>	A974Hfs*16	CLINVAR-H0876474	CLINVAR-H0876474-M01-V01	CLINVAR	847513.0	False	False	False	False	False	0
DNAH11	ENSG00000105877.13	ENST00000328843.6	chr7	83	+	True	21640756	21640756	C	-	ENST00000328843.6:c.3384C>	W1129Gfs*8	Frame_Shifting	E_17	DEL	True	2	Class 2: This mutation can be modeled, but the effect may not be consistent.	4aa	11aa	Dnah11	ENSMUSG00000018581.16	ENSMUST00000084806.7	chr12	82	-	DEL	Frame_Shifting	E_17	118090533.0	118090533.0	A	-	ENSMUST00000084806.7:c.3327T>	W1110Gfs*8	118090533.0	118090533.0	A	-	ENSMUST00000084806.7:c.3327T>	W1110Gfs*8	CLINVAR-H0876554	CLINVAR-H0876554-M01-V01	CLINVAR	2033910.0	False	False	False	False	False	15
DNAH11	ENSG00000105877.13	ENST00000328843.6	chr7	83	+	True	21641156	21641157	TT	-	ENST00000328843.6:c.3568_3569TT>	F1190*	Frame_Shifting	E_18	DEL	True	2	Class 2: This mutation can be modeled, but the effect may not be consistent.	15aa	7aa	Dnah11	ENSMUSG00000018581.16	ENSMUST00000084806.7	chr12	82	-	DEL	Frame_Shifting	E_18	118089553.0	118089554.0	AA	-	ENSMUST00000084806.7:c.3511_3512TT>	F1171*	118089553.0	118089554.0	AA	-	ENSMUST00000084806.7:c.3511_3512TT>	F1171*	CLINVAR-H0876591	CLINVAR-H0876591-M01-V01	CLINVAR	1458751.0	False	False	False	False	False	22
DNAH11	ENSG00000105877.13	ENST00000328843.6	chr7	83	+	True	21646283	21646284	AG	-	ENST00000328843.6:c.3784_3785AG>	R1264Ifs*10	Frame_Shifting	E_20	DEL	True	2	Class 2: This mutation can be modeled, but the effect may not be consistent.	5aa	4aa	Dnah11	ENSMUSG00000018581.16	ENSMUST00000084806.7	chr12	82	-	DEL	Frame_Shifting	E_20	118084275.0	118084276.0	CT	-	ENSMUST00000084806.7:c.3727_3728AG>	R1245Ifs*10	118084275.0	118084276.0	CT	-	ENSMUST00000084806.7:c.3727_3728AG>	R1245Ifs*10	CLINVAR-H0876653	CLINVAR-H0876653-M01-V01	CLINVAR	1676058.0	False	False	False	False	False	9
DNAH11	ENSG00000105877.13	ENST00000328843.6	chr7	83	+	True	21654789	21654789	C	-	ENST00000328843.6:c.3910C>	R1304Vfs*13	Frame_Shifting	E_21	DEL	True	2	Class 2: This mutation can be modeled, but the effect may not be consistent.	0aa	16aa	Dnah11	ENSMUSG00000018581.16	ENSMUST00000084806.7	chr12	82	-	DEL	Frame_Shifting	E_21	118077639.0	118077639.0	G	-	ENSMUST00000084806.7:c.3853C>	R1285Vfs*13	118077639.0	118077639.0	G	-	ENSMUST00000084806.7:c.3853C>	R1285Vfs*13	CLINVAR-H0876687	CLINVAR-H0876687-M01-V01	CLINVAR	1805022.0	False	False	False	False	False	16
DNAH11	ENSG00000105877.13	ENST00000328843.6	chr7	83	+	True	21726793	21726794	AC	-	ENST00000328843.6:c.5719_5720AC>	T1907Rfs*33	Frame_Shifting	E_34	DEL	True	2	Class 2: This mutation can be modeled, but the effect may not be consistent.	47aa	25aa	Dnah11	ENSMUSG00000018581.16	ENSMUST00000084806.7	chr12	82	-	DEL	Frame_Shifting	E_33	118024108.0	118024109.0	GT	-	ENSMUST00000084806.7:c.5641_5642AC>	T1881Gfs*33	118024108.0	118024109.0	GT	-	ENSMUST00000084806.7:c.5641_5642AC>	T1881Gfs*33	CLINVAR-H0877104	CLINVAR-H0877104-M01-V01	CLINVAR	931945.0	False	False	False	False	False	72
DNAH11	ENSG00000105877.13	ENST00000328843.6	chr7	83	+	True	21727065	21727065	C	-	ENST00000328843.6:c.5865C>	R1956Efs*14	Frame_Shifting	E_35	DEL	True	2	Class 2: This mutation can be modeled, but the effect may not be consistent.	21aa	2aa	Dnah11	ENSMUSG00000018581.16	ENSMUST00000084806.7	chr12	82	-	DEL	Frame_Shifting	E_34	118023555.0	118023555.0	G	-	ENSMUST00000084806.7:c.5787C>	R1930Afs*9	118023555.0	118023555.0	G	-	ENSMUST00000084806.7:c.5787C>	R1930Afs*9	CLINVAR-H0877124	CLINVAR-H0877124-M01-V01	CLINVAR	1453659.0	False	False	False	False	False	23
DNAH11	ENSG00000105877.13	ENST00000328843.6	chr7	83	+	True	21744230	21744230	A	-	ENST00000328843.6:c.6473A>	E2158Gfs*22	Frame_Shifting	E_39	DEL	True	2	Class 2: This mutation can be modeled, but the effect may not be consistent.	11aa	49aa	Dnah11	ENSMUSG00000018581.16	ENSMUST00000084806.7	chr12	82	-	DEL	Frame_Shifting	E_38	118009266.0	118009266.0	T	-	ENSMUST00000084806.7:c.6395A>	E2132Gfs*34	118009266.0	118009266.0	T	-	ENSMUST00000084806.7:c.6395A>	E2132Gfs*34	CLINVAR-H0877275	CLINVAR-H0877275-M01-V01	CLINVAR	869375.0	False	False	False	False	False	60
DNAH11	ENSG00000105877.13	ENST00000328843.6	chr7	83	+	True	21747410	21747410	T	-	ENST00000328843.6:c.6661T>	F2221Lfs*22	Frame_Shifting	E_41	DEL	True	2	Class 2: This mutation can be modeled, but the effect may not be consistent.	12aa	12aa	Dnah11	ENSMUSG00000018581.16	ENSMUST00000084806.7	chr12	82	-	DEL	Frame_Shifting	E_40	118004737.0	118004737.0	A	-	ENSMUST00000084806.7:c.6583T>	F2195Lfs*20	118004737.0	118004737.0	A	-	ENSMUST00000084806.7:c.6583T>	F2195Lfs*20	CLINVAR-H0877325	CLINVAR-H0877325-M01-V01	CLINVAR	1707559.0	False	False	False	False	False	24
DNAH11	ENSG00000105877.13	ENST00000328843.6	chr7	83	+	True	21779202	21779202	A	-	ENST00000328843.6:c.7846A>	K2616Rfs*2	Frame_Shifting	E_49	DEL	True	2	Class 2: This mutation can be modeled, but the effect may not be consistent.	0aa	0aa	Dnah11	ENSMUSG00000018581.16	ENSMUST00000084806.7	chr12	82	-	DEL	Frame_Shifting	E_48	117981424.0	117981424.0	T	-	ENSMUST00000084806.7:c.7741A>	I2582Lfs*12	117981424.0	117981424.0	T	-	ENSMUST00000084806.7:c.7741A>	I2582Lfs*12	CLINVAR-H0877623	CLINVAR-H0877623-M01-V01	CLINVAR	2629772.0	False	False	False	False	False	0
DNAH11	ENSG00000105877.13	ENST00000328843.6	chr7	83	+	True	21781609	21781609	A	-	ENST00000328843.6:c.8000A>	I2668Sfs*22	Frame_Shifting	E_50	DEL	True	2	Class 2: This mutation can be modeled, but the effect may not be consistent.	3aa	3aa	Dnah11	ENSMUSG00000018581.16	ENSMUST00000084806.7	chr12	82	-	DEL	Frame_Shifting	E_49	117979202.0	117979202.0	T	-	ENSMUST00000084806.7:c.7895A>	Q2632Rfs*23	117979202.0	117979202.0	T	-	ENSMUST00000084806.7:c.7895A>	Q2632Rfs*23	CLINVAR-H0877652	CLINVAR-H0877652-M01-V01	CLINVAR	1453636.0	False	False	False	False	False	6
DNAH11	ENSG00000105877.13	ENST00000328843.6	chr7	83	+	True	21781760	21781763	GAGA	-	ENST00000328843.6:c.8151_8154GAGA>	R2718Ifs*17	Frame_Shifting	E_50	DEL	True	2	Class 2: This mutation can be modeled, but the effect may not be consistent.	2aa	4aa	Dnah11	ENSMUSG00000018581.16	ENSMUST00000084806.7	chr12	82	-	DEL	Frame_Shifting	E_49	117979048.0	117979051.0	TCTT	-	ENSMUST00000084806.7:c.8046_8049AAGA>	R2683Tfs*17	117979048.0	117979051.0	TCTT	-	ENSMUST00000084806.7:c.8046_8049AAGA>	R2683Tfs*17	CLINVAR-H0877679	CLINVAR-H0877679-M01-V01	CLINVAR	576254.0	False	False	False	False	False	6
DNAH11	ENSG00000105877.13	ENST00000328843.6	chr7	83	+	True	21781772	21781772	A	-	ENST00000328843.6:c.8163A>	N2722Tfs*14	Frame_Shifting	E_50	DEL	True	2	Class 2: This mutation can be modeled, but the effect may not be consistent.	6aa	1aa	Dnah11	ENSMUSG00000018581.16	ENSMUST00000084806.7	chr12	82	-	DEL	Frame_Shifting	E_49	117979039.0	117979039.0	T	-	ENSMUST00000084806.7:c.8058A>	N2687Tfs*14	117979039.0	117979039.0	T	-	ENSMUST00000084806.7:c.8058A>	N2687Tfs*14	CLINVAR-H0877682	CLINVAR-H0877682-M01-V01	CLINVAR	953587.0	False	False	False	False	False	7
DNAH11	ENSG00000105877.13	ENST00000328843.6	chr7	83	+	True	21789330	21789330	C	-	ENST00000328843.6:c.8729C>	K2911Rfs*9	Frame_Shifting	E_54	DEL	True	2	Class 2: This mutation can be modeled, but the effect may not be consistent.	3aa	12aa	Dnah11	ENSMUSG00000018581.16	ENSMUST00000084806.7	chr12	82	-	DEL	Frame_Shifting	E_53	117972559.0	117972559.0	G	-	ENSMUST00000084806.7:c.8624C>	N2877Tfs*8	117972559.0	117972559.0	G	-	ENSMUST00000084806.7:c.8624C>	N2877Tfs*8	CLINVAR-H0877812	CLINVAR-H0877812-M01-V01	CLINVAR	1363554.0	False	False	False	False	False	15
DNAH11	ENSG00000105877.13	ENST00000328843.6	chr7	83	+	True	21789389	21789405	CTCGTGCTGATTAATGA	-	ENST00000328843.6:c.8788_8804CTCGTGCTGATTAATGA>	V2931Afs*13	Frame_Shifting	E_54	DEL	True	2	Class 2: This mutation can be modeled, but the effect may not be consistent.	6aa	5aa	Dnah11	ENSMUSG00000018581.16	ENSMUST00000084806.7	chr12	82	-	DEL	Frame_Shifting	E_53	117972484.0	117972500.0	TCGTTAATCAGCACGAG	-	ENSMUST00000084806.7:c.8683_8699CTCGTGCTGATTAACGA>	V2896Afs*12	117972484.0	117972500.0	TCGTTAATCAGCACGAG	-	ENSMUST00000084806.7:c.8683_8699CTCGTGCTGATTAACGA>	V2896Afs*12	CLINVAR-H0877823	CLINVAR-H0877823-M01-V01	CLINVAR	1012304.0	False	False	False	False	False	11
DNAH11	ENSG00000105877.13	ENST00000328843.6	chr7	83	+	True	21813508	21813508	A	-	ENST00000328843.6:c.9248A>	E3083Dfs*10	Frame_Shifting	E_57	DEL	True	2	Class 2: This mutation can be modeled, but the effect may not be consistent.	3aa	6aa	Dnah11	ENSMUSG00000018581.16	ENSMUST00000084806.7	chr12	82	-	DEL	Frame_Shifting	E_56	117951164.0	117951164.0	T	-	ENSMUST00000084806.7:c.9143A>	E3048Dfs*10	117951164.0	117951164.0	T	-	ENSMUST00000084806.7:c.9143A>	E3048Dfs*10	CLINVAR-H0877928	CLINVAR-H0877928-M01-V01	CLINVAR	2454172.0	False	False	False	False	False	9
DNAH11	ENSG00000105877.13	ENST00000328843.6	chr7	83	+	True	21813522	21813522	T	-	ENST00000328843.6:c.9262T>	F3088Lfs*5	Frame_Shifting	E_57	DEL	True	2	Class 2: This mutation can be modeled, but the effect may not be consistent.	8aa	1aa	Dnah11	ENSMUSG00000018581.16	ENSMUST00000084806.7	chr12	82	-	DEL	Frame_Shifting	E_56	117951150.0	117951150.0	A	-	ENSMUST00000084806.7:c.9157T>	F3053Lfs*5	117951150.0	117951150.0	A	-	ENSMUST00000084806.7:c.9157T>	F3053Lfs*5	CLINVAR-H0877929	CLINVAR-H0877929-M01-V01	CLINVAR	1766305.0	False	False	False	False	False	9
DNAH11	ENSG00000105877.13	ENST00000328843.6	chr7	83	+	True	21818677	21818689	GAAAGTGAGCCGG	-	ENST00000328843.6:c.9459_9471GAAAGTGAGCCGG>	V3155Rfs*11	Frame_Shifting	E_58	DEL	True	2	Class 2: This mutation can be modeled, but the effect may not be consistent.	13aa	2aa	Dnah11	ENSMUSG00000018581.16	ENSMUST00000084806.7	chr12	82	-	DEL	Frame_Shifting	E_57	117946717.0	117946729.0	CCGGCTCACTTTC	-	ENSMUST00000084806.7:c.9354_9366GAAAGTGAGCCGG>	V3120Rfs*49	117946717.0	117946729.0	CCGGCTCACTTTC	-	ENSMUST00000084806.7:c.9354_9366GAAAGTGAGCCGG>	V3120Rfs*49	CLINVAR-H0877969	CLINVAR-H0877969-M01-V01	CLINVAR	817593.0	False	False	False	False	False	15
DNAH11	ENSG00000105877.13	ENST00000328843.6	chr7	83	+	True	21827085	21827085	G	-	ENST00000328843.6:c.9829G>	V3277Wfs*2	Frame_Shifting	E_61	DEL	True	2	Class 2: This mutation can be modeled, but the effect may not be consistent.	26aa	3aa	Dnah11	ENSMUSG00000018581.16	ENSMUST00000084806.7	chr12	82	-	DEL	Frame_Shifting	E_60	117938743.0	117938743.0	C	-	ENSMUST00000084806.7:c.9724G>	V3242*	117938743.0	117938743.0	C	-	ENSMUST00000084806.7:c.9724G>	V3242*	CLINVAR-H0878074	CLINVAR-H0878074-M01-V01	CLINVAR	2025084.0	False	False	False	False	False	29
DNAH11	ENSG00000105877.13	ENST00000328843.6	chr7	83	+	True	21847554	21847555	CT	-	ENST00000328843.6:c.10240_10241CT>	C3415Wfs*54	Frame_Shifting	E_64	DEL	True	2	Class 2: This mutation can be modeled, but the effect may not be consistent.	4aa	13aa	Dnah11	ENSMUSG00000018581.16	ENSMUST00000084806.7	chr12	82	-	DEL	Frame_Shifting	E_63	117924832.0	117924833.0	AG	-	ENSMUST00000084806.7:c.10135_10136CT>	L3379Vfs*63	117924832.0	117924833.0	AG	-	ENSMUST00000084806.7:c.10135_10136CT>	L3379Vfs*63	CLINVAR-H0878173	CLINVAR-H0878173-M01-V01	CLINVAR	283902.0	False	False	False	False	False	17
DNAH11	ENSG00000105877.13	ENST00000328843.6	chr7	83	+	True	21882351	21882351	T	-	ENST00000328843.6:c.10902T>	L3635Wfs*8	Frame_Shifting	E_67	DEL	True	2	Class 2: This mutation can be modeled, but the effect may not be consistent.	12aa	2aa	Dnah11	ENSMUSG00000018581.16	ENSMUST00000084806.7	chr12	82	-	DEL	Frame_Shifting	E_66	117897432.0	117897432.0	A	-	ENSMUST00000084806.7:c.10797T>	L3600Wfs*4	117897432.0	117897432.0	A	-	ENSMUST00000084806.7:c.10797T>	L3600Wfs*4	CLINVAR-H0878318	CLINVAR-H0878318-M01-V01	CLINVAR	1389066.0	False	False	False	False	False	14
DNAH11	ENSG00000105877.13	ENST00000328843.6	chr7	83	+	True	21904172	21904175	AGAT	-	ENST00000328843.6:c.11414_11417AGAT>	I3806Tfs*18	Frame_Shifting	E_71	DEL	True	2	Class 2: This mutation can be modeled, but the effect may not be consistent.	0aa	0aa	Dnah11	ENSMUSG00000018581.16	ENSMUST00000084806.7	chr12	82	-	DEL	Frame_Shifting	E_70	117884739.0	117884742.0	ATCT	-	ENSMUST00000084806.7:c.11309_11312AGAT>	E3770Afs*25	117884739.0	117884742.0	ATCT	-	ENSMUST00000084806.7:c.11309_11312AGAT>	E3770Afs*25	CLINVAR-H0878440	CLINVAR-H0878440-M01-V01	CLINVAR	947389.0	False	False	False	False	False	0
DNAH11	ENSG00000105877.13	ENST00000328843.6	chr7	83	+	True	21923987	21923987	C	-	ENST00000328843.6:c.12487C>	L4163Cfs*6	Frame_Shifting	E_77	DEL	True	2	Class 2: This mutation can be modeled, but the effect may not be consistent.	4aa	13aa	Dnah11	ENSMUSG00000018581.16	ENSMUST00000084806.7	chr12	82	-	DEL	Frame_Shifting	E_76	117858727.0	117858727.0	G	-	ENSMUST00000084806.7:c.12382C>	L4128Yfs*6	117858727.0	117858727.0	G	-	ENSMUST00000084806.7:c.12382C>	L4128Yfs*6	CLINVAR-H0878658	CLINVAR-H0878658-M01-V01	CLINVAR	517449.0	False	False	False	False	False	17
DNAH11	ENSG00000105877.13	ENST00000328843.6	chr7	83	+	True	21934358	21934359	GA	-	ENST00000328843.6:c.12889_12890GA>	R4298Dfs*13	Frame_Shifting	E_79	DEL	True	2	Class 2: This mutation can be modeled, but the effect may not be consistent.	13aa	3aa	Dnah11	ENSMUSG00000018581.16	ENSMUST00000084806.7	chr12	82	-	DEL	Frame_Shifting	E_78	117847357.0	117847358.0	TC	-	ENSMUST00000084806.7:c.12784_12785GA>	R4263Dfs*28	117847357.0	117847358.0	TC	-	ENSMUST00000084806.7:c.12784_12785GA>	R4263Dfs*28	CLINVAR-H0878734	CLINVAR-H0878734-M01-V01	CLINVAR	2142125.0	False	False	False	False	False	16
DNAH11	ENSG00000105877.13	ENST00000328843.6	chr7	83	+	True	21939007	21939008	TT	-	ENST00000328843.6:c.13124_13125TT>	L4375Hfs*30	Frame_Shifting	E_81	DEL	True	2	Class 2: This mutation can be modeled, but the effect may not be consistent.	30aa	34aa	Dnah11	ENSMUSG00000018581.16	ENSMUST00000084806.7	chr12	82	-	DEL	Frame_Shifting	E_80	117844245.0	117844246.0	GA	-	ENSMUST00000084806.7:c.13019_13020TC>	L4340Hfs*44	117844245.0	117844246.0	GA	-	ENSMUST00000084806.7:c.13019_13020TC>	L4340Hfs*44	CLINVAR-H0878773	CLINVAR-H0878773-M01-V01	CLINVAR	1210044.0	False	False	False	False	False	64
DNAH11	ENSG00000105877.13	ENST00000328843.6	chr7	83	+	True	21939677	21939680	AAAG	-	ENST00000328843.6:c.13263_13266AAAG>	E4423Ifs*69	Frame_Shifting	E_82	DEL	True	2	Class 2: This mutation can be modeled, but the effect may not be consistent.	5aa	16aa	Dnah11	ENSMUSG00000018581.16	ENSMUST00000084806.7	chr12	82	-	DEL	Frame_Shifting	E_81	117843683.0	117843686.0	CTTG	-	ENSMUST00000084806.7:c.13158_13161CAAG>	E4388Tfs*37	117843683.0	117843686.0	CTTG	-	ENSMUST00000084806.7:c.13158_13161CAAG>	E4388Tfs*37	CLINVAR-H0878826	CLINVAR-H0878826-M01-V01	CLINVAR	1453708.0	False	False	False	False	False	21
DNAH11	ENSG00000105877.13	ENST00000328843.6	chr7	83	+	True	21940833	21940846	ATGGGTTCTGGCTG	-	ENST00000328843.6:c.13533_13546ATGGGTTCTGGCTG>	W4512Sfs*10	Frame_Shifting	E_83	DEL	True	2	Class 2: This mutation can be modeled, but the effect may not be consistent.	1aa	8aa	Dnah11	ENSMUSG00000018581.16	ENSMUST00000084806.7	chr12	82	-	DEL	Frame_Shifting	E_82	117842137.0	117842150.0	CTGCCAGTACCCAC	-	ENSMUST00000084806.7:c.13428_13441GTGGGTACTGGCAG>	W4477Cfs*60	117842137.0	117842150.0	CTGCCAGTACCCAC	-	ENSMUST00000084806.7:c.13428_13441GTGGGTACTGGCAG>	W4477Cfs*60	CLINVAR-H0878916	CLINVAR-H0878916-M01-V01	CLINVAR	1068371.0	False	False	False	False	False	9
DNAH11	ENSG00000105877.13	ENST00000409508.3	chr7	82	+	True	21640741	21640741	A	-	ENST00000409508.3:c.3369A>	I1124Lfs*13	Frame_Shifting	E_17	DEL	False	4	Class 4: Mutated sequences are not identical.	0aa	0aa	Dnah11	ENSMUSG00000018581.16	ENSMUST00000084806.7	chr12	82	-																AACR-H0565203		AACR		False	False	False	False	False	0
DNAH11	ENSG00000105877.13	ENST00000328843.6	chr7	83	+	True	21582969	21582971	GAG	-	ENST00000328843.6:c.106_108GAG>	E36del	In_Frame	E_1	DEL	False	4	Class 4: Mutated sequences are not identical.	0aa	0aa	Dnah11	ENSMUSG00000018581.16	ENSMUST00000084806.7	chr12	82	-																CLINVAR-H0875925		CLINVAR	454643.0	False	False	False	False	False	0
DNAH11	ENSG00000105877.13	ENST00000328843.6	chr7	83	+	True	21641181	21641181	C	-	ENST00000328843.6:c.3593C>	L1199Sfs*17	Frame_Shifting	E_18	DEL	False	4	Class 4: Mutated sequences are not identical.	0aa	0aa	Dnah11	ENSMUSG00000018581.16	ENSMUST00000084806.7	chr12	82	-																CLINVAR-H0876596		CLINVAR	837909.0	False	False	False	False	False	0
DNAH11	ENSG00000105877.13	ENST00000328843.6	chr7	83	+	True	21654778	21654785	AAGAATCT	-	ENST00000328843.6:c.3899_3906AAGAATCT>	Q1300Hfs*5	Frame_Shifting	E_21	DEL	False	4	Class 4: Mutated sequences are not identical.	0aa	0aa	Dnah11	ENSMUSG00000018581.16	ENSMUST00000084806.7	chr12	82	-																CLINVAR-H0876684		CLINVAR	1735953.0	False	False	False	False	False	0
DNAH11	ENSG00000105877.13	ENST00000328843.6	chr7	83	+	True	21657372	21657376	CACCA	-	ENST00000328843.6:c.4246_4250CACCA>	H1416Afs*13	Frame_Shifting	E_23	DEL	False	4	Class 4: Mutated sequences are not identical.	0aa	0aa	Dnah11	ENSMUSG00000018581.16	ENSMUST00000084806.7	chr12	82	-																CLINVAR-H0876750		CLINVAR	2671842.0	False	False	False	False	False	0
DNAH11	ENSG00000105877.13	ENST00000328843.6	chr7	83	+	True	21659587	21659590	TCAG	-	ENST00000328843.6:c.4406_4409TCAG>	S1470Rfs*6	Frame_Shifting	E_25	DEL	False	4	Class 4: Mutated sequences are not identical.	0aa	0aa	Dnah11	ENSMUSG00000018581.16	ENSMUST00000084806.7	chr12	82	-																CLINVAR-H0876805		CLINVAR	945304.0	False	False	False	False	False	0
DNAH11	ENSG00000105877.13	ENST00000328843.6	chr7	83	+	True	21695455	21695456	AT	-	ENST00000328843.6:c.4965_4966AT>	C1656Sfs*15	Frame_Shifting	E_29	DEL	False	4	Class 4: Mutated sequences are not identical.	0aa	0aa	Dnah11	ENSMUSG00000018581.16	ENSMUST00000084806.7	chr12	82	-																CLINVAR-H0876950		CLINVAR	652424.0	False	False	False	False	False	0
DNAH11	ENSG00000105877.13	ENST00000328843.6	chr7	83	+	True	21727103	21727140	AAGTGAAAATGATTCATGATGCCATCAGAAACAGGAAG	-	ENST00000328843.6:c.5903_5940AAGTGAAAATGATTCATGATGCCATCAGAAACAGGAAG>	V1969Efs*48	Frame_Shifting	E_35	DEL	False	4	Class 4: Mutated sequences are not identical.	0aa	0aa	Dnah11	ENSMUSG00000018581.16	ENSMUST00000084806.7	chr12	82	-																CLINVAR-H0877134		CLINVAR	454689.0	False	False	False	False	False	0
DNAH11	ENSG00000105877.13	ENST00000328843.6	chr7	83	+	True	21760347	21760348	TA	-	ENST00000328843.6:c.7160_7161TA>	V2389Sfs*9	Frame_Shifting	E_45	DEL	False	4	Class 4: Mutated sequences are not identical.	0aa	0aa	Dnah11	ENSMUSG00000018581.16	ENSMUST00000084806.7	chr12	82	-																CLINVAR-H0877454		CLINVAR	238930.0	False	False	False	False	False	0
DNAH11	ENSG00000105877.13	ENST00000328843.6	chr7	83	+	True	21781706	21781707	AA	-	ENST00000328843.6:c.8097_8098AA>	M2700Dfs*3	Frame_Shifting	E_50	DEL	False	4	Class 4: Mutated sequences are not identical.	0aa	0aa	Dnah11	ENSMUSG00000018581.16	ENSMUST00000084806.7	chr12	82	-																CLINVAR-H0877670		CLINVAR	1073724.0	False	False	False	False	False	0
DNAH11	ENSG00000105877.13	ENST00000328843.6	chr7	83	+	True	21857945	21857945	T	-	ENST00000328843.6:c.10700T>	G3570Efs*50	Frame_Shifting	E_66	DEL	False	4	Class 4: Mutated sequences are not identical.	0aa	0aa	Dnah11	ENSMUSG00000018581.16	ENSMUST00000084806.7	chr12	82	-																CLINVAR-H0878271		CLINVAR	1782323.0	False	False	False	False	False	0
DNAH11	ENSG00000105877.13	ENST00000328843.6	chr7	83	+	True	21940663	21940684	GCCCGTCTCAAGGAGCTGGCAT	-	ENST00000328843.6:c.13363_13384GCCCGTCTCAAGGAGCTGGCAT>	R4456Lfs*30	Frame_Shifting	E_83	DEL	False	4	Class 4: Mutated sequences are not identical.	0aa	0aa	Dnah11	ENSMUSG00000018581.16	ENSMUST00000084806.7	chr12	82	-																CLINVAR-H0878868		CLINVAR	1678874.0	False	False	False	False	False	0
DNAH11	ENSG00000105877.13	ENST00000328843.6	chr7	83	+	True	21940734	21940766	AACCAAACAGACCTACGAGTGCCCTGTGTATAG	-	ENST00000328843.6:c.13434_13466AACCAAACAGACCTACGAGTGCCCTGTGTATAG>	T4479_R4489del	In_Frame	E_83	DEL	False	4	Class 4: Mutated sequences are not identical.	0aa	0aa	Dnah11	ENSMUSG00000018581.16	ENSMUST00000084806.7	chr12	82	-																CLINVAR-H0878884		CLINVAR	945626.0	False	False	False	False	False	0
DNAH11	ENSG00000105877.13	ENST00000328843.6	chr7	83	+	True	21940743	21940775	GACCTACGAGTGCCCTGTGTATAGAACCAAACT	-	ENST00000328843.6:c.13443_13475GACCTACGAGTGCCCTGTGTATAGAACCAAACT>	T4482_L4492del	In_Frame	E_83	DEL	False	4	Class 4: Mutated sequences are not identical.	0aa	0aa	Dnah11	ENSMUSG00000018581.16	ENSMUST00000084806.7	chr12	82	-																CLINVAR-H0878888		CLINVAR	525312.0	False	False	False	False	False	0
DNAH11	ENSG00000105877.13	ENST00000328843.6	chr7	83	+	True	21940809	21940815	GAAGAGC	-	ENST00000328843.6:c.13509_13515GAAGAGC>	S4505Rfs*15	Frame_Shifting	E_83	DEL	False	4	Class 4: Mutated sequences are not identical.	0aa	0aa	Dnah11	ENSMUSG00000018581.16	ENSMUST00000084806.7	chr12	82	-																CLINVAR-H0878910		CLINVAR	454661.0	False	False	False	False	False	0
DNAH11	ENSG00000105877.13	ENST00000328843.6	chr7	83	+	True	21940816	21940820	GAAGA	-	ENST00000328843.6:c.13516_13520GAAGA>	E4507Dfs*18	Frame_Shifting	E_83	DEL	False	4	Class 4: Mutated sequences are not identical.	0aa	0aa	Dnah11	ENSMUSG00000018581.16	ENSMUST00000084806.7	chr12	82	-																CLINVAR-H0878912		CLINVAR	1069068.0	False	False	False	False	False	0
DNAH11	ENSG00000105877.13	ENST00000328843.6	chr7	83	+	True	21941376	21941382	TCCAGTG	-	ENST00000328843.6:c.504_510TCCAGTG>		Non_Coding,3		DEL	False	4	Class 4: Mutated sequences are not identical.	0aa	0aa	Dnah11	ENSMUSG00000018581.16	ENSMUST00000084806.7	chr12	82	-																CLINVAR-H0878942		CLINVAR	369580.0	False	False	False	False	False	0
DNAH11	ENSG00000105877.13	ENST00000328843.6	chr7	83	+	True	21640405	21640406	AC	GT	ENST00000328843.6:c.3112_3113AC>GT	T1038V	Missense	E_16	DNP	True	0	Class 0: This mutation can be originally modeled.	0aa	1aa	Dnah11	ENSMUSG00000018581.16	ENSMUST00000084806.7	chr12	82	-	DNP	Missense	E_16	118090890.0	118090891.0	GT	AC	ENSMUST00000084806.7:c.3052_3053AC>GT	T1018V	118090890.0	118090891.0	GT	AC	ENSMUST00000084806.7:c.3052_3053AC>GT	T1018V	CLINVAR-H0876507	CLINVAR-H0876507-M01-V01	CLINVAR	1727759.0	False	False	False	False	False	1
DNAH11	ENSG00000105877.13	ENST00000328843.6	chr7	83	+	True	21641083	21641084	TC	AT	ENST00000328843.6:c.3495_3496TC>AT	D1165_H1166delinsEY	Missense	E_18	DNP	True	0	Class 0: This mutation can be originally modeled.	2aa	7aa	Dnah11	ENSMUSG00000018581.16	ENSMUST00000084806.7	chr12	82	-	DNP	Missense	E_18	118089626.0	118089627.0	GA	AT	ENSMUST00000084806.7:c.3438_3439TC>AT	D1146_H1147delinsEY	118089626.0	118089627.0	GA	AT	ENSMUST00000084806.7:c.3438_3439TC>AT	D1146_H1147delinsEY	CLINVAR-H0876580	CLINVAR-H0876580-M01-V01	CLINVAR	1519116.0	False	False	False	False	False	9
DNAH11	ENSG00000105877.13	ENST00000328843.6	chr7	83	+	True	21658827	21658828	TG	CT	ENST00000328843.6:c.4379_4380TG>CT	L1460P	Missense	E_24	DNP	True	0	Class 0: This mutation can be originally modeled.	4aa	7aa	Dnah11	ENSMUSG00000018581.16	ENSMUST00000084806.7	chr12	82	-	DNP	Missense	E_24	118073598.0	118073599.0	TA	AG	ENSMUST00000084806.7:c.4307_4308TA>CT	L1436P	118073598.0	118073599.0	TA	AG	ENSMUST00000084806.7:c.4307_4308TA>CT	L1436P	CLINVAR-H0876785	CLINVAR-H0876785-M01-V01	CLINVAR	2413383.0	False	False	False	False	False	11
DNAH11	ENSG00000105877.13	ENST00000328843.6	chr7	83	+	True	21721171	21721172	AG	CC	ENST00000328843.6:c.5351_5352AG>CC	Q1784P	Missense	E_31	DNP	True	0	Class 0: This mutation can be originally modeled.	33aa	12aa	Dnah11	ENSMUSG00000018581.16	ENSMUST00000084806.7	chr12	82	-	DNP	Missense	E_31	118031887.0	118031888.0	CT	GG	ENSMUST00000084806.7:c.5279_5280AG>CC	Q1760P	118031887.0	118031888.0	CT	GG	ENSMUST00000084806.7:c.5279_5280AG>CC	Q1760P	CLINVAR-H0877030	CLINVAR-H0877030-M01-V01	CLINVAR	1746900.0	False	False	False	False	False	45
DNAH11	ENSG00000105877.13	ENST00000328843.6	chr7	83	+	True	21582963	21582964	GA	TT	ENST00000328843.6:c.100_101GA>TT	E34L	Missense	E_1	DNP	False	4	Class 4: Mutated sequences are not identical.	0aa	0aa	Dnah11	ENSMUSG00000018581.16	ENSMUST00000084806.7	chr12	82	-																CLINVAR-H0875920		CLINVAR	93682.0	False	False	False	False	False	0
DNAH11	ENSG00000105877.13	ENST00000328843.6	chr7	83	+	True	21628196	21628197	CA	TG	ENST00000328843.6:c.1915_1916CA>TG	Q639W	Missense	E_11	DNP	False	4	Class 4: Mutated sequences are not identical.	0aa	0aa	Dnah11	ENSMUSG00000018581.16	ENSMUST00000084806.7	chr12	82	-																CLINVAR-H0876294		CLINVAR	1114735.0	False	False	False	False	False	0
DNAH11	ENSG00000105877.13	ENST00000328843.6	chr7	83	+	True	21582864	21582865	-	TGGCAGCCCAGG	ENST00000328843.6:c.1_2>TGGCAGCCCAGG	M1_A2insAAQV	In_Frame	E_1	INS	True	0	Class 0: This mutation can be originally modeled.	0aa	3aa	Dnah11	ENSMUSG00000018581.16	ENSMUST00000084806.7	chr12	82	-	INS	In_Frame	E_1	118162566.0	118162567.0	-	CCTGGGCTGCCA	ENSMUST00000084806.7:c.1_2>TGGCAGCCCAGG	M1_A2insAAQV	118162566.0	118162567.0	-	CCTGGGCTGCCA	ENSMUST00000084806.7:c.1_2>TGGCAGCCCAGG	M1_A2insAAQV	CLINVAR-H0875898	CLINVAR-H0875898-M01-V01	CLINVAR	1792177.0	False	False	False	False	False	3
DNAH11	ENSG00000105877.13	ENST00000328843.6	chr7	83	+	True	21747342	21747343	-	TGT	ENST00000328843.6:c.6593_6594>TGT	Y2198_V2199insV	In_Frame	E_41	INS	True	0	Class 0: This mutation can be originally modeled.	51aa	9aa	Dnah11	ENSMUSG00000018581.16	ENSMUST00000084806.7	chr12	82	-	INS	In_Frame	E_40	118004804.0	118004805.0	-	ACA	ENSMUST00000084806.7:c.6515_6516>TGT	Y2172_V2173insV	118004804.0	118004805.0	-	ACA	ENSMUST00000084806.7:c.6515_6516>TGT	Y2172_V2173insV	CLINVAR-H0877312	CLINVAR-H0877312-M01-V01	CLINVAR	1471692.0	False	False	False	False	False	60
DNAH11	ENSG00000105877.13	ENST00000328843.6	chr7	83	+	True	21824146	21824147	-	ACACTCAAC	ENST00000328843.6:c.9606_9607>ACACTCAAC	T3203_L3204insLNT	In_Frame	E_59	INS	True	0	Class 0: This mutation can be originally modeled.	2aa	6aa	Dnah11	ENSMUSG00000018581.16	ENSMUST00000084806.7	chr12	82	-	INS	In_Frame	E_58	117942204.0	117942205.0	-	GTTGAGTGT	ENSMUST00000084806.7:c.9501_9502>ACACTCAAC	T3168_L3169insLNT	117942204.0	117942205.0	-	GTTGAGTGT	ENSMUST00000084806.7:c.9501_9502>ACACTCAAC	T3168_L3169insLNT	CLINVAR-H0878011	CLINVAR-H0878011-M01-V01	CLINVAR	1048651.0	False	False	False	False	False	8
DNAH11	ENSG00000105877.13	ENST00000328843.6	chr7	83	+	True	21940727	21940728	-	ACAAGAAAC	ENST00000328843.6:c.13427_13428>ACAAGAAAC	R4476_Q4477insQET	In_Frame	E_83	INS	True	0	Class 0: This mutation can be originally modeled.	3aa	2aa	Dnah11	ENSMUSG00000018581.16	ENSMUST00000084806.7	chr12	82	-	INS	In_Frame	E_82	117842255.0	117842256.0	-	GTTTCTTGT	ENSMUST00000084806.7:c.13322_13323>ACAAGAAAC	R4441_Q4442insQET	117842255.0	117842256.0	-	GTTTCTTGT	ENSMUST00000084806.7:c.13322_13323>ACAAGAAAC	R4441_Q4442insQET	CLINVAR-H0878883	CLINVAR-H0878883-M01-V01	CLINVAR	565515.0	False	False	False	False	False	5
DNAH11	ENSG00000105877.13	ENST00000328843.6	chr7	83	+	True	21940795	21940796	-	GGACCTTCAGGCTGAAGAGCGAAGAGAAGA	ENST00000328843.6:c.13495_13496>GGACCTTCAGGCTGAAGAGCGAAGAGAAGA	W4499_T4500insTFRLKSEEKR	In_Frame	E_83	INS	True	0	Class 0: This mutation can be originally modeled.	0aa	4aa	Dnah11	ENSMUSG00000018581.16	ENSMUST00000084806.7	chr12	82	-	INS	In_Frame	E_82	117842187.0	117842188.0	-	TCTTCTCTTCGCTCTTCAGCCTGAAGGTCC	ENSMUST00000084806.7:c.13390_13391>GGACCTTCAGGCTGAAGAGCGAAGAGAAGA	W4464_T4465insTFRLKSEEKR	117842187.0	117842188.0	-	TCTTCTCTTCGCTCTTCAGCCTGAAGGTCC	ENSMUST00000084806.7:c.13390_13391>GGACCTTCAGGCTGAAGAGCGAAGAGAAGA	W4464_T4465insTFRLKSEEKR	CLINVAR-H0878905	CLINVAR-H0878905-M01-V01	CLINVAR	2024972.0	False	False	False	False	False	4
DNAH11	ENSG00000105877.13	ENST00000328843.6	chr7	83	+	True	21940834	21940835	-	GGGTTCTGGCTG	ENST00000328843.6:c.13534_13535>GGGTTCTGGCTG	W4512_V4513insVLAG	In_Frame	E_83	INS	True	0	Class 0: This mutation can be originally modeled.	2aa	12aa	Dnah11	ENSMUSG00000018581.16	ENSMUST00000084806.7	chr12	82	-	INS	In_Frame	E_82	117842148.0	117842149.0	-	CAGCCAGAACCC	ENSMUST00000084806.7:c.13429_13430>GGGTTCTGGCTG	W4477_V4478insVLAG	117842148.0	117842149.0	-	CAGCCAGAACCC	ENSMUST00000084806.7:c.13429_13430>GGGTTCTGGCTG	W4477_V4478insVLAG	CLINVAR-H0878917	CLINVAR-H0878917-M01-V01	CLINVAR	525412.0	False	False	False	False	False	14
DNAH11	ENSG00000105877.13	ENST00000328843.6	chr7	83	+	True	21940842	21940843	-	GCTGGAGTGGCTCTGCTTCTA	ENST00000328843.6:c.13542_13543>GCTGGAGTGGCTCTGCTTCTA	A4515_G4516insGVALLLA	In_Frame	E_83	INS	True	0	Class 0: This mutation can be originally modeled.	4aa	9aa	Dnah11	ENSMUSG00000018581.16	ENSMUST00000084806.7	chr12	82	-	INS	In_Frame	E_82	117842140.0	117842141.0	-	TAGAAGCAGAGCCACTCCAGC	ENSMUST00000084806.7:c.13437_13438>GCTGGAGTGGCTCTGCTTCTA	A4480_G4481insGVALLLA	117842140.0	117842141.0	-	TAGAAGCAGAGCCACTCCAGC	ENSMUST00000084806.7:c.13437_13438>GCTGGAGTGGCTCTGCTTCTA	A4480_G4481insGVALLLA	CLINVAR-H0878918	CLINVAR-H0878918-M01-V01	CLINVAR	827635.0	False	False	False	False	False	13
DNAH11	ENSG00000105877.13	ENST00000328843.6	chr7	83	+	True	21940847	21940848	-	AGTGGCTCTGCTTCTAGAAGC	ENST00000328843.6:c.13547_13548>AGTGGCTCTGCTTCTAGAAGC	G4516_V4517insVALLLEA	In_Frame	E_83	INS	True	0	Class 0: This mutation can be originally modeled.	6aa	8aa	Dnah11	ENSMUSG00000018581.16	ENSMUST00000084806.7	chr12	82	-	INS	In_Frame	E_82	117842135.0	117842136.0	-	GCTTCTAGAAGCAGAGCCACT	ENSMUST00000084806.7:c.13442_13443>AGTGGCTCTGCTTCTAGAAGC	G4481_V4482insVALLLEA	117842135.0	117842136.0	-	GCTTCTAGAAGCAGAGCCACT	ENSMUST00000084806.7:c.13442_13443>AGTGGCTCTGCTTCTAGAAGC	G4481_V4482insVALLLEA	CLINVAR-H0878921	CLINVAR-H0878921-M01-V01	CLINVAR	957148.0	False	False	False	False	False	14
DNAH11	ENSG00000105877.13	ENST00000328843.6	chr7	83	+	True	21775324	21775325	-	GTT	ENST00000328843.6:c.7528_7529>GTT	G2510_K2511ins*	In_Frame	E_47	INS	True	1	Class 1: This mutation can be alternatively modeled.	1aa	2aa	Dnah11	ENSMUSG00000018581.16	ENSMUST00000084806.7	chr12	82	-	INS	In_Frame	E_46	117984060.0	117984061.0		AAC	ENSMUST00000084806.7:c.7423_7424>GTT	G2475_K2476insC	117984060.0	117984061.0		TCA	ENSMUST00000084806.7:c.7423_7424>TGA	G2475_K2476ins*	CLINVAR-H0877538	CLINVAR-H0877538-M01-V01	CLINVAR	208573.0	False	False	False	False	False	3
DNAH11	ENSG00000105877.13	ENST00000328843.6	chr7	83	+	True	21775324	21775325	-	GTT	ENST00000328843.6:c.7528_7529>GTT	G2510_K2511ins*	In_Frame	E_47	INS	True	1	Class 1: This mutation can be alternatively modeled.	1aa	2aa	Dnah11	ENSMUSG00000018581.16	ENSMUST00000084806.7	chr12	82	-	INS	In_Frame	E_46	117984060.0	117984061.0		AAC	ENSMUST00000084806.7:c.7423_7424>GTT	G2475_K2476insC	117984060.0	117984061.0		TTA	ENSMUST00000084806.7:c.7423_7424>TAA	G2475_K2476ins*	CLINVAR-H0877538	CLINVAR-H0877538-M01-V02	CLINVAR	208573.0	False	False	False	False	False	3
DNAH11	ENSG00000105877.13	ENST00000328843.6	chr7	83	+	True	21775324	21775325	-	GTT	ENST00000328843.6:c.7528_7529>GTT	G2510_K2511ins*	In_Frame	E_47	INS	True	1	Class 1: This mutation can be alternatively modeled.	1aa	2aa	Dnah11	ENSMUSG00000018581.16	ENSMUST00000084806.7	chr12	82	-	INS	In_Frame	E_46	117984060.0	117984061.0		AAC	ENSMUST00000084806.7:c.7423_7424>GTT	G2475_K2476insC	117984060.0	117984061.0		CTA	ENSMUST00000084806.7:c.7423_7424>TAG	G2475_K2476ins*	CLINVAR-H0877538	CLINVAR-H0877538-M01-V03	CLINVAR	208573.0	False	False	False	False	False	3
DNAH11	ENSG00000105877.13	ENST00000328843.6	chr7	83	+	True	21940844	21940845	-	CTGGAGTGGCTCTGCTTCTAG	ENST00000328843.6:c.13544_13545>CTGGAGTGGCTCTGCTTCTAG	A4515_G4516insWSGSASS	In_Frame	E_83	INS	True	1	Class 1: This mutation can be alternatively modeled.	5aa	9aa	Dnah11	ENSMUSG00000018581.16	ENSMUST00000084806.7	chr12	82	-	INS	In_Frame	E_82	117842138.0	117842139.0		CTAGAAGCAGAGCCACTCCAG	ENSMUST00000084806.7:c.13439_13440>CTGGAGTGGCTCTGCTTCTAG	A4480_G4481insWSGSASR	117842138.0	117842139.0		GGAGGAGGCGGAGCCGGACCA	ENSMUST00000084806.7:c.13439_13440>TGGTCCGGCTCCGCCTCCTCC	A4480_G4481insWSGSASS	CLINVAR-H0878920	CLINVAR-H0878920-M01-V01	CLINVAR	2500231.0	False	False	False	False	False	14
DNAH11	ENSG00000105877.13	ENST00000328843.6	chr7	83	+	True	21940844	21940845	-	CTGGAGTGGCTCTGCTTCTAG	ENST00000328843.6:c.13544_13545>CTGGAGTGGCTCTGCTTCTAG	A4515_G4516insWSGSASS	In_Frame	E_83	INS	True	1	Class 1: This mutation can be alternatively modeled.	5aa	9aa	Dnah11	ENSMUSG00000018581.16	ENSMUST00000084806.7	chr12	82	-	INS	In_Frame	E_82	117842138.0	117842139.0		CTAGAAGCAGAGCCACTCCAG	ENSMUST00000084806.7:c.13439_13440>CTGGAGTGGCTCTGCTTCTAG	A4480_G4481insWSGSASR	117842138.0	117842139.0		TGAGGAGGCGGAGCCGGACCA	ENSMUST00000084806.7:c.13439_13440>TGGTCCGGCTCCGCCTCCTCA	A4480_G4481insWSGSASS	CLINVAR-H0878920	CLINVAR-H0878920-M01-V02	CLINVAR	2500231.0	False	False	False	False	False	14
DNAH11	ENSG00000105877.13	ENST00000328843.6	chr7	83	+	True	21940844	21940845	-	CTGGAGTGGCTCTGCTTCTAG	ENST00000328843.6:c.13544_13545>CTGGAGTGGCTCTGCTTCTAG	A4515_G4516insWSGSASS	In_Frame	E_83	INS	True	1	Class 1: This mutation can be alternatively modeled.	5aa	9aa	Dnah11	ENSMUSG00000018581.16	ENSMUST00000084806.7	chr12	82	-	INS	In_Frame	E_82	117842138.0	117842139.0		CTAGAAGCAGAGCCACTCCAG	ENSMUST00000084806.7:c.13439_13440>CTGGAGTGGCTCTGCTTCTAG	A4480_G4481insWSGSASR	117842138.0	117842139.0		AGAGGAGGCGGAGCCGGACCA	ENSMUST00000084806.7:c.13439_13440>TGGTCCGGCTCCGCCTCCTCT	A4480_G4481insWSGSASS	CLINVAR-H0878920	CLINVAR-H0878920-M01-V03	CLINVAR	2500231.0	False	False	False	False	False	14
DNAH11	ENSG00000105877.13	ENST00000328843.6	chr7	83	+	True	21940844	21940845	-	CTGGAGTGGCTCTGCTTCTAG	ENST00000328843.6:c.13544_13545>CTGGAGTGGCTCTGCTTCTAG	A4515_G4516insWSGSASS	In_Frame	E_83	INS	True	1	Class 1: This mutation can be alternatively modeled.	5aa	9aa	Dnah11	ENSMUSG00000018581.16	ENSMUST00000084806.7	chr12	82	-	INS	In_Frame	E_82	117842138.0	117842139.0		CTAGAAGCAGAGCCACTCCAG	ENSMUST00000084806.7:c.13439_13440>CTGGAGTGGCTCTGCTTCTAG	A4480_G4481insWSGSASR	117842138.0	117842139.0		GCTGGAGGCGGAGCCGGACCA	ENSMUST00000084806.7:c.13439_13440>TGGTCCGGCTCCGCCTCCAGC	A4480_G4481insWSGSASS	CLINVAR-H0878920	CLINVAR-H0878920-M01-V04	CLINVAR	2500231.0	False	False	False	False	False	14
DNAH11	ENSG00000105877.13	ENST00000328843.6	chr7	83	+	True	21940844	21940845	-	CTGGAGTGGCTCTGCTTCTAG	ENST00000328843.6:c.13544_13545>CTGGAGTGGCTCTGCTTCTAG	A4515_G4516insWSGSASS	In_Frame	E_83	INS	True	1	Class 1: This mutation can be alternatively modeled.	5aa	9aa	Dnah11	ENSMUSG00000018581.16	ENSMUST00000084806.7	chr12	82	-	INS	In_Frame	E_82	117842138.0	117842139.0		CTAGAAGCAGAGCCACTCCAG	ENSMUST00000084806.7:c.13439_13440>CTGGAGTGGCTCTGCTTCTAG	A4480_G4481insWSGSASR	117842138.0	117842139.0		CGAGGAGGCGGAGCCGGACCA	ENSMUST00000084806.7:c.13439_13440>TGGTCCGGCTCCGCCTCCTCG	A4480_G4481insWSGSASS	CLINVAR-H0878920	CLINVAR-H0878920-M01-V05	CLINVAR	2500231.0	False	False	False	False	False	14
DNAH11	ENSG00000105877.13	ENST00000409508.3	chr7	82	+	True	21698622	21698623	-	GCCG	ENST00000409508.3:c.5301_5302>GCCG	L1769Gfs*7	Frame_Shifting	E_30	INS	True	2	Class 2: This mutation can be modeled, but the effect may not be consistent.	21aa	23aa	Dnah11	ENSMUSG00000018581.16	ENSMUST00000084806.7	chr12	82	-	INS	Frame_Shifting	E_30	118046192.0	118046193.0	-	CGGC	ENSMUST00000084806.7:c.5244_5245>GCCG	L1750Gfs*7	118046192.0	118046193.0	-	CGGC	ENSMUST00000084806.7:c.5244_5245>GCCG	L1750Gfs*7	AACR-H0565181	AACR-H0565181-M01-V01	AACR		False	False	False	False	False	44
DNAH11	ENSG00000105877.13	ENST00000409508.3	chr7	82	+	True	21784210	21784211	-	G	ENST00000409508.3:c.8309_8310>G	Y2770*	Frame_Shifting	E_50	INS	True	2	Class 2: This mutation can be modeled, but the effect may not be consistent.	1aa	1aa	Dnah11	ENSMUSG00000018581.16	ENSMUST00000084806.7	chr12	82	-	INS	Frame_Shifting	E_50	117976429.0	117976430.0	-	C	ENSMUST00000084806.7:c.8225_8226>G	Y2742*	117976429.0	117976430.0	-	C	ENSMUST00000084806.7:c.8225_8226>G	Y2742*	AACR-H0565220	AACR-H0565220-M01-V01	AACR		False	False	False	False	False	2
DNAH11	ENSG00000105877.13	ENST00000328843.6	chr7	83	+	True	21600767	21600768	-	T	ENST00000328843.6:c.961_962>T	L323Sfs*58	Frame_Shifting	E_5	INS	True	2	Class 2: This mutation can be modeled, but the effect may not be consistent.	0aa	1aa	Dnah11	ENSMUSG00000018581.16	ENSMUST00000084806.7	chr12	82	-	INS	Frame_Shifting	E_5	118153141.0	118153142.0	-	A	ENSMUST00000084806.7:c.904_905>T	F303Lfs*10	118153141.0	118153142.0	-	A	ENSMUST00000084806.7:c.904_905>T	F303Lfs*10	CLINVAR-H0876104	CLINVAR-H0876104-M01-V01	CLINVAR	1767732.0	False	False	False	False	False	1
DNAH11	ENSG00000105877.13	ENST00000328843.6	chr7	83	+	True	21630564	21630565	-	TCTTTTGATGTTGAAGAAACAAGACATACCAGATTCAGCTT	ENST00000328843.6:c.2198_2199>TCTTTTGATGTTGAAGAAACAAGACATACCAGATTCAGCTT	L747Ffs*16	Frame_Shifting	E_13	INS	True	2	Class 2: This mutation can be modeled, but the effect may not be consistent.	15aa	6aa	Dnah11	ENSMUSG00000018581.16	ENSMUST00000084806.7	chr12	82	-	INS	Frame_Shifting	E_13	118095084.0	118095085.0	-	AAGCTGAATCTGGTATGTCTTGTTTCTTCAACATCAAAAGA	ENSMUST00000084806.7:c.2144_2145>TCTTTTGATGTTGAAGAAACAAGACATACCAGATTCAGCTT	S722Qfs*16	118095084.0	118095085.0	-	AAGCTGAATCTGGTATGTCTTGTTTCTTCAACATCAAAAGA	ENSMUST00000084806.7:c.2144_2145>TCTTTTGATGTTGAAGAAACAAGACATACCAGATTCAGCTT	S722Qfs*16	CLINVAR-H0876347	CLINVAR-H0876347-M01-V01	CLINVAR	642434.0	False	False	False	False	False	21
DNAH11	ENSG00000105877.13	ENST00000328843.6	chr7	83	+	True	21639667	21639668	-	A	ENST00000328843.6:c.2930_2931>A	C978Mfs*3	Frame_Shifting	E_15	INS	True	2	Class 2: This mutation can be modeled, but the effect may not be consistent.	12aa	1aa	Dnah11	ENSMUSG00000018581.16	ENSMUST00000084806.7	chr12	82	-	INS	Frame_Shifting	E_15	118091254.0	118091255.0	-	T	ENSMUST00000084806.7:c.2876_2877>A	C960Vfs*28	118091254.0	118091255.0	-	T	ENSMUST00000084806.7:c.2876_2877>A	C960Vfs*28	CLINVAR-H0876468	CLINVAR-H0876468-M01-V01	CLINVAR	1797825.0	False	False	False	False	False	13
DNAH11	ENSG00000105877.13	ENST00000328843.6	chr7	83	+	True	21659590	21659591	-	T	ENST00000328843.6:c.4409_4410>T	Q1471Sfs*24	Frame_Shifting	E_25	INS	True	2	Class 2: This mutation can be modeled, but the effect may not be consistent.	0aa	0aa	Dnah11	ENSMUSG00000018581.16	ENSMUST00000084806.7	chr12	82	-	INS	Frame_Shifting	E_25	118072756.0	118072757.0	-	A	ENSMUST00000084806.7:c.4337_4338>T	H1447Pfs*11	118072756.0	118072757.0	-	A	ENSMUST00000084806.7:c.4337_4338>T	H1447Pfs*11	CLINVAR-H0876806	CLINVAR-H0876806-M01-V01	CLINVAR	2097333.0	False	False	False	False	False	0
DNAH11	ENSG00000105877.13	ENST00000328843.6	chr7	83	+	True	21677254	21677255	-	A	ENST00000328843.6:c.4766_4767>A	E1590Rfs*11	Frame_Shifting	E_27	INS	True	2	Class 2: This mutation can be modeled, but the effect may not be consistent.	3aa	0aa	Dnah11	ENSMUSG00000018581.16	ENSMUST00000084806.7	chr12	82	-	INS	Frame_Shifting	E_27	118069703.0	118069704.0	-	T	ENSMUST00000084806.7:c.4694_4695>A	N1567Efs*14	118069703.0	118069704.0	-	T	ENSMUST00000084806.7:c.4694_4695>A	N1567Efs*14	CLINVAR-H0876877	CLINVAR-H0876877-M01-V01	CLINVAR	1456147.0	False	False	False	False	False	3
DNAH11	ENSG00000105877.13	ENST00000328843.6	chr7	83	+	True	21744074	21744075	-	TT	ENST00000328843.6:c.6317_6318>TT	N2108Sfs*7	Frame_Shifting	E_39	INS	True	2	Class 2: This mutation can be modeled, but the effect may not be consistent.	43aa	10aa	Dnah11	ENSMUSG00000018581.16	ENSMUST00000084806.7	chr12	82	-	INS	Frame_Shifting	E_38	118009421.0	118009422.0	-	AA	ENSMUST00000084806.7:c.6239_6240>TT	F2081Sfs*8	118009421.0	118009422.0	-	AA	ENSMUST00000084806.7:c.6239_6240>TT	F2081Sfs*8	CLINVAR-H0877249	CLINVAR-H0877249-M01-V01	CLINVAR	1456982.0	False	False	False	False	False	53
DNAH11	ENSG00000105877.13	ENST00000328843.6	chr7	83	+	True	21779209	21779210	-	GCTTA	ENST00000328843.6:c.7853_7854>GCTTA	K2620Sfs*15	Frame_Shifting	E_49	INS	True	2	Class 2: This mutation can be modeled, but the effect may not be consistent.	0aa	4aa	Dnah11	ENSMUSG00000018581.16	ENSMUST00000084806.7	chr12	82	-	INS	Frame_Shifting	E_48	117981416.0	117981417.0	-	TAAGC	ENSMUST00000084806.7:c.7748_7749>GCTTA	K2585Sfs*12	117981416.0	117981417.0	-	TAAGC	ENSMUST00000084806.7:c.7748_7749>GCTTA	K2585Sfs*12	CLINVAR-H0877624	CLINVAR-H0877624-M01-V01	CLINVAR	2671848.0	False	False	False	False	False	4
DNAH11	ENSG00000105877.13	ENST00000328843.6	chr7	83	+	True	21824120	21824121	-	TAGT	ENST00000328843.6:c.9580_9581>TAGT	A3196Gfs*18	Frame_Shifting	E_59	INS	True	2	Class 2: This mutation can be modeled, but the effect may not be consistent.	16aa	1aa	Dnah11	ENSMUSG00000018581.16	ENSMUST00000084806.7	chr12	82	-	INS	Frame_Shifting	E_58	117942230.0	117942231.0	-	ACTA	ENSMUST00000084806.7:c.9475_9476>TAGT	A3161Gfs*5	117942230.0	117942231.0	-	ACTA	ENSMUST00000084806.7:c.9475_9476>TAGT	A3161Gfs*5	CLINVAR-H0878003	CLINVAR-H0878003-M01-V01	CLINVAR	1767393.0	False	False	False	False	False	17
DNAH11	ENSG00000105877.13	ENST00000328843.6	chr7	83	+	True	21824120	21824121	-	TGGT	ENST00000328843.6:c.9580_9581>TGGT	A3196Gfs*18	Frame_Shifting	E_59	INS	True	2	Class 2: This mutation can be modeled, but the effect may not be consistent.	16aa	1aa	Dnah11	ENSMUSG00000018581.16	ENSMUST00000084806.7	chr12	82	-	INS	Frame_Shifting	E_58	117942230.0	117942231.0	-	ACCA	ENSMUST00000084806.7:c.9475_9476>TGGT	A3161Gfs*5	117942230.0	117942231.0	-	ACCA	ENSMUST00000084806.7:c.9475_9476>TGGT	A3161Gfs*5	CLINVAR-H0878004	CLINVAR-H0878004-M01-V01	CLINVAR	938296.0	False	False	False	False	False	17
DNAH11	ENSG00000105877.13	ENST00000328843.6	chr7	83	+	True	21892237	21892238	-	AT	ENST00000328843.6:c.11070_11071>AT	E3692*	Frame_Shifting	E_68	INS	True	2	Class 2: This mutation can be modeled, but the effect may not be consistent.	0aa	4aa	Dnah11	ENSMUSG00000018581.16	ENSMUST00000084806.7	chr12	82	-	INS	Frame_Shifting	E_67	117894880.0	117894881.0	-	AT	ENSMUST00000084806.7:c.10965_10966>AT	E3657*	117894880.0	117894881.0	-	AT	ENSMUST00000084806.7:c.10965_10966>AT	E3657*	CLINVAR-H0878350	CLINVAR-H0878350-M01-V01	CLINVAR	2039928.0	False	False	False	False	False	4
DNAH11	ENSG00000105877.13	ENST00000328843.6	chr7	83	+	True	21901555	21901556	-	GC	ENST00000328843.6:c.11308_11309>GC	I3771Afs*32	Frame_Shifting	E_70	INS	True	2	Class 2: This mutation can be modeled, but the effect may not be consistent.	1aa	4aa	Dnah11	ENSMUSG00000018581.16	ENSMUST00000084806.7	chr12	82	-	INS	Frame_Shifting	E_69	117885833.0	117885834.0	-	GC	ENSMUST00000084806.7:c.11203_11204>GC	I3736Afs*32	117885833.0	117885834.0	-	GC	ENSMUST00000084806.7:c.11203_11204>GC	I3736Afs*32	CLINVAR-H0878420	CLINVAR-H0878420-M01-V01	CLINVAR	582081.0	False	False	False	False	False	5
DNAH11	ENSG00000105877.13	ENST00000328843.6	chr7	83	+	True	21939601	21939602	-	CATGCAGACGA	ENST00000328843.6:c.13187_13188>CATGCAGACGA	M4400Tfs*21	Frame_Shifting	E_82	INS	True	2	Class 2: This mutation can be modeled, but the effect may not be consistent.	51aa	13aa	Dnah11	ENSMUSG00000018581.16	ENSMUST00000084806.7	chr12	82	-	INS	Frame_Shifting	E_81	117843761.0	117843762.0	-	TCGTCTGCATG	ENSMUST00000084806.7:c.13082_13083>CATGCAGACGA	M4365Tfs*21	117843761.0	117843762.0	-	TCGTCTGCATG	ENSMUST00000084806.7:c.13082_13083>CATGCAGACGA	M4365Tfs*21	CLINVAR-H0878807	CLINVAR-H0878807-M01-V01	CLINVAR	810074.0	False	False	False	False	False	64
DNAH11	ENSG00000105877.13	ENST00000328843.6	chr7	83	+	True	21939668	21939669	-	A	ENST00000328843.6:c.13254_13255>A	T4421Nfs*35	Frame_Shifting	E_82	INS	True	2	Class 2: This mutation can be modeled, but the effect may not be consistent.	2aa	19aa	Dnah11	ENSMUSG00000018581.16	ENSMUST00000084806.7	chr12	82	-	INS	Frame_Shifting	E_81	117843694.0	117843695.0	-	T	ENSMUST00000084806.7:c.13149_13150>A	T4386Nfs*35	117843694.0	117843695.0	-	T	ENSMUST00000084806.7:c.13149_13150>A	T4386Nfs*35	CLINVAR-H0878824	CLINVAR-H0878824-M01-V01	CLINVAR	651667.0	False	False	False	False	False	21
DNAH11	ENSG00000105877.13	ENST00000328843.6	chr7	83	+	True	21939700	21939701	-	AAGGGAA	ENST00000328843.6:c.13286_13287>AAGGGAA	G4432Kfs*27	Frame_Shifting	E_82	INS	True	2	Class 2: This mutation can be modeled, but the effect may not be consistent.	13aa	9aa	Dnah11	ENSMUSG00000018581.16	ENSMUST00000084806.7	chr12	82	-	INS	Frame_Shifting	E_81	117843662.0	117843663.0	-	TTCCCTT	ENSMUST00000084806.7:c.13181_13182>AAGGGAA	G4397Qfs*27	117843662.0	117843663.0	-	TTCCCTT	ENSMUST00000084806.7:c.13181_13182>AAGGGAA	G4397Qfs*27	CLINVAR-H0878838	CLINVAR-H0878838-M01-V01	CLINVAR	1074149.0	False	False	False	False	False	22
DNAH11	ENSG00000105877.13	ENST00000328843.6	chr7	83	+	True	21940770	21940771	-	AA	ENST00000328843.6:c.13470_13471>AA	L4492Nfs*2	Frame_Shifting	E_83	INS	True	2	Class 2: This mutation can be modeled, but the effect may not be consistent.	0aa	0aa	Dnah11	ENSMUSG00000018581.16	ENSMUST00000084806.7	chr12	82	-	INS	Frame_Shifting	E_82	117842212.0	117842213.0	-	TT	ENSMUST00000084806.7:c.13365_13366>AA	A4457Kfs*13	117842212.0	117842213.0	-	TT	ENSMUST00000084806.7:c.13365_13366>AA	A4457Kfs*13	CLINVAR-H0878896	CLINVAR-H0878896-M01-V01	CLINVAR	1403283.0	False	False	False	False	False	0
DNAH11	ENSG00000105877.13	ENST00000328843.6	chr7	83	+	True	21940790	21940791	-	CATCTGGACCTTCAGGCTGAAGAGCGAAGAGAAGACTGCAAAATGGGTTCTGGCTGGAGTGGCTCTGCTTCTAGAAGCGTAAGGTAACACTGGCATTCCTCTAGCCTCTGCTGGAGTGCAGTGAGGATTTTCTAGCATGTTGCTGCACTGTTCC	ENST00000328843.6:c.13490_13491>CATCTGGACCTTCAGGCTGAAGAGCGAAGAGAAGACTGCAAAATGGGTTCTGGCTGGAGTGGCTCTGCTTCTAGAAGCGTAAGGTAACACTGGCATTCCTCTAGCCTCTGCTGGAGTGCAGTGAGGATTTTCTAGCATGTTGCTGCACTGTTCC	A4550Lfs*27	Frame_Shifting	E_83	INS	True	2	Class 2: This mutation can be modeled, but the effect may not be consistent.	0aa	0aa	Dnah11	ENSMUSG00000018581.16	ENSMUST00000084806.7	chr12	82	-	INS	Frame_Shifting	E_82	117842192.0	117842193.0	-	GGAACAGTGCAGCAACATGCTAGAAAATCCTCACTGCACTCCAGCAGAGGCTAGAGGAATGCCAGTGTTACCTTACGCTTCTAGAAGCAGAGCCACTCCAGCCAGAACCCATTTTGCAGTCTTCTCTTCGCTCTTCAGCCTGAAGGTCCAGATG	ENSMUST00000084806.7:c.13385_13386>CATCTGGACCTTCAGGCTGAAGAGCGAAGAGAAGACTGCAAAATGGGTTCTGGCTGGAGTGGCTCTGCTTCTAGAAGCGTAAGGTAACACTGGCATTCCTCTAGCCTCTGCTGGAGTGCAGTGAGGATTTTCTAGCATGTTGCTGCACTGTTCC	V4463Ifs*27	117842192.0	117842193.0	-	GGAACAGTGCAGCAACATGCTAGAAAATCCTCACTGCACTCCAGCAGAGGCTAGAGGAATGCCAGTGTTACCTTACGCTTCTAGAAGCAGAGCCACTCCAGCCAGAACCCATTTTGCAGTCTTCTCTTCGCTCTTCAGCCTGAAGGTCCAGATG	ENSMUST00000084806.7:c.13385_13386>CATCTGGACCTTCAGGCTGAAGAGCGAAGAGAAGACTGCAAAATGGGTTCTGGCTGGAGTGGCTCTGCTTCTAGAAGCGTAAGGTAACACTGGCATTCCTCTAGCCTCTGCTGGAGTGCAGTGAGGATTTTCTAGCATGTTGCTGCACTGTTCC	V4463Ifs*27	CLINVAR-H0878899	CLINVAR-H0878899-M01-V01	CLINVAR	238899.0	False	False	False	False	False	0
DNAH11	ENSG00000105877.13	ENST00000328843.6	chr7	83	+	True	21940800	21940801	-	TTCAGGCTGAAGA	ENST00000328843.6:c.13500_13501>TTCAGGCTGAAGA	S4505Ifs*29	Frame_Shifting	E_83	INS	True	2	Class 2: This mutation can be modeled, but the effect may not be consistent.	1aa	2aa	Dnah11	ENSMUSG00000018581.16	ENSMUST00000084806.7	chr12	82	-	INS	Frame_Shifting	E_82	117842182.0	117842183.0	-	TCTTCAGCCTGAA	ENSMUST00000084806.7:c.13395_13396>TTCAGGCTGAAGA	R4469Kfs*14	117842182.0	117842183.0	-	TCTTCAGCCTGAA	ENSMUST00000084806.7:c.13395_13396>TTCAGGCTGAAGA	R4469Kfs*14	CLINVAR-H0878906	CLINVAR-H0878906-M01-V01	CLINVAR	1457437.0	False	False	False	False	False	3
DNAH11	ENSG00000105877.13	ENST00000328843.6	chr7	83	+	True	21940856	21940857	-	GCTTCTAGAAGCG	ENST00000328843.6:c.13556_13557>GCTTCTAGAAGCG	*4524Afs*11	Frame_Shifting	E_83	INS	True	2	Class 2: This mutation can be modeled, but the effect may not be consistent.	9aa	5aa	Dnah11	ENSMUSG00000018581.16	ENSMUST00000084806.7	chr12	82	-	INS	Frame_Shifting	E_82	117842126.0	117842127.0	-	CGCTTCTAGAAGC	ENSMUST00000084806.7:c.13451_13452>GCTTCTAGAAGCG	*4489Tfs*61	117842126.0	117842127.0	-	CGCTTCTAGAAGC	ENSMUST00000084806.7:c.13451_13452>GCTTCTAGAAGCG	*4489Tfs*61	CLINVAR-H0878923	CLINVAR-H0878923-M01-V01	CLINVAR	632500.0	False	False	False	False	False	14
DNAH11	ENSG00000105877.13	ENST00000328843.6	chr7	83	+	True	21582967	21582968	-	CGAGGAGGAGGAGGAGAA	ENST00000328843.6:c.104_105>CGAGGAGGAGGAGGAGAA	L35_E36insEEEEEN	In_Frame	E_1	INS	False	4	Class 4: Mutated sequences are not identical.	0aa	0aa	Dnah11	ENSMUSG00000018581.16	ENSMUST00000084806.7	chr12	82	-																CLINVAR-H0875923		CLINVAR	1943235.0	False	False	False	False	False	0
DNAH11	ENSG00000105877.13	ENST00000328843.6	chr7	83	+	True	21582968	21582969	-	GAG	ENST00000328843.6:c.105_106>GAG	E36_E37insE	In_Frame	E_1	INS	False	4	Class 4: Mutated sequences are not identical.	0aa	0aa	Dnah11	ENSMUSG00000018581.16	ENSMUST00000084806.7	chr12	82	-																CLINVAR-H0875924		CLINVAR	2040497.0	False	False	False	False	False	0
DNAH11	ENSG00000105877.13	ENST00000328843.6	chr7	83	+	True	21582977	21582978	-	GAGGAGAAC	ENST00000328843.6:c.114_115>GAGGAGAAC	E39_E40insENE	In_Frame	E_1	INS	False	4	Class 4: Mutated sequences are not identical.	0aa	0aa	Dnah11	ENSMUSG00000018581.16	ENSMUST00000084806.7	chr12	82	-																CLINVAR-H0875928		CLINVAR	640326.0	False	False	False	False	False	0
DNAH11	ENSG00000105877.13	ENST00000328843.6	chr7	83	+	True	21599384	21599385	-	A	ENST00000328843.6:c.856_857>A	N287Kfs*7	Frame_Shifting	E_4	INS	False	4	Class 4: Mutated sequences are not identical.	0aa	0aa	Dnah11	ENSMUSG00000018581.16	ENSMUST00000084806.7	chr12	82	-																CLINVAR-H0876083		CLINVAR	1460085.0	False	False	False	False	False	0
DNAH11	ENSG00000105877.13	ENST00000328843.6	chr7	83	+	True	21813563	21813564	-	A	ENST00000328843.6:c.9303_9304>A	E3104Rfs*38	Frame_Shifting	E_57	INS	False	4	Class 4: Mutated sequences are not identical.	0aa	0aa	Dnah11	ENSMUSG00000018581.16	ENSMUST00000084806.7	chr12	82	-																CLINVAR-H0877936		CLINVAR	454719.0	False	False	False	False	False	0
DNAH11	ENSG00000105877.13	ENST00000328843.6	chr7	83	+	True	21940639	21940640	-	CCCAAGCAGGAACCATTGTTGAAGCCCGTCT	ENST00000328843.6:c.13339_13340>CCCAAGCAGGAACCATTGTTGAAGCCCGTCT	K4458Pfs*17	Frame_Shifting	E_83	INS	False	4	Class 4: Mutated sequences are not identical.	0aa	0aa	Dnah11	ENSMUSG00000018581.16	ENSMUST00000084806.7	chr12	82	-																CLINVAR-H0878860		CLINVAR	1944204.0	False	False	False	False	False	0
DNAH11	ENSG00000105877.13	ENST00000328843.6	chr7	83	+	True	21940639	21940640	-	CCCAAGCAGGAACCATTGTTGAAGCCCGTCTCAAGGAGCTGGCATGCCCTATGCCGGTCATCTTTGCAAAAGCCACCCCCGTGGACAGACAAGAAAC	ENST00000328843.6:c.13339_13340>CCCAAGCAGGAACCATTGTTGAAGCCCGTCTCAAGGAGCTGGCATGCCCTATGCCGGTCATCTTTGCAAAAGCCACCCCCGTGGACAGACAAGAAAC	K4480Pfs*39	Frame_Shifting	E_83	INS	False	4	Class 4: Mutated sequences are not identical.	0aa	0aa	Dnah11	ENSMUSG00000018581.16	ENSMUST00000084806.7	chr12	82	-																CLINVAR-H0878861		CLINVAR	936022.0	False	False	False	False	False	0
DNAH11	ENSG00000105877.13	ENST00000328843.6	chr7	83	+	True	21940684	21940685	-	GCCCTATGCCGGTCATCTTTGCAAAAGCCACCCCCGTGGACAGACAAGAAAC	ENST00000328843.6:c.13384_13385>GCCCTATGCCGGTCATCTTTGCAAAAGCCACCCCCGTGGACAGACAAGAAAC	K4480Pfs*44	Frame_Shifting	E_83	INS	False	4	Class 4: Mutated sequences are not identical.	0aa	0aa	Dnah11	ENSMUSG00000018581.16	ENSMUST00000084806.7	chr12	82	-																CLINVAR-H0878873		CLINVAR	1451503.0	False	False	False	False	False	0
DNAH11	ENSG00000105877.13	ENST00000328843.6	chr7	83	+	True	21940736	21940737	-	CAAA	ENST00000328843.6:c.13436_13437>CAAA	Y4483Dfs*11	Frame_Shifting	E_83	INS	False	4	Class 4: Mutated sequences are not identical.	0aa	0aa	Dnah11	ENSMUSG00000018581.16	ENSMUST00000084806.7	chr12	82	-																CLINVAR-H0878885		CLINVAR	1012795.0	False	False	False	False	False	0
DNAH11	ENSG00000105877.13	ENST00000328843.6	chr7	83	+	True	21940791	21940792	-	ATCTGGACCTTCAGGCTGA	ENST00000328843.6:c.13491_13492>ATCTGGACCTTCAGGCTGA	K4504Nfs*34	Frame_Shifting	E_83	INS	False	4	Class 4: Mutated sequences are not identical.	0aa	0aa	Dnah11	ENSMUSG00000018581.16	ENSMUST00000084806.7	chr12	82	-																CLINVAR-H0878901		CLINVAR	1803252.0	False	False	False	False	False	0
DNAH11	ENSG00000105877.13	ENST00000328843.6	chr7	83	+	True	21940792	21940793	-	TCTGGACCTTCAGGCTGAAGAGCGAAGAGAAGACTGCAAAATGGGTTCTGGCTGGAGTGGCTCTGCTTCTAGAAGCGTAAGGTAACACTGGCATTCCTCTAGCCTCTGCTGGAGTGCAGTGAGGATTTTCTAGCATGTTGCTGCACTGTTCCCAT	ENST00000328843.6:c.13492_13493>TCTGGACCTTCAGGCTGAAGAGCGAAGAGAAGACTGCAAAATGGGTTCTGGCTGGAGTGGCTCTGCTTCTAGAAGCGTAAGGTAACACTGGCATTCCTCTAGCCTCTGCTGGAGTGCAGTGAGGATTTTCTAGCATGTTGCTGCACTGTTCCCAT	A4550Sfs*26	Frame_Shifting	E_83	INS	False	4	Class 4: Mutated sequences are not identical.	0aa	0aa	Dnah11	ENSMUSG00000018581.16	ENSMUST00000084806.7	chr12	82	-																CLINVAR-H0878902		CLINVAR	1044210.0	False	False	False	False	False	0
DNAH11	ENSG00000105877.13	ENST00000328843.6	chr7	83	+	True	21940792	21940793	-	TCTGGACCTTCAGGCTGAAGAGCGAAGAGAGGACTGCAAAATGGGTTCTGGCTGGAGTGGCTCTGCTTCTAGAAGCGTAAGGTAACACTGGCATTCCTCTAGCCTCTGCTGGAGTGCAGTGAGGATTTTCTAGCATGTTGCTGCACTGTTCCCAT	ENST00000328843.6:c.13492_13493>TCTGGACCTTCAGGCTGAAGAGCGAAGAGAGGACTGCAAAATGGGTTCTGGCTGGAGTGGCTCTGCTTCTAGAAGCGTAAGGTAACACTGGCATTCCTCTAGCCTCTGCTGGAGTGCAGTGAGGATTTTCTAGCATGTTGCTGCACTGTTCCCAT	K4508Rfs*26	Frame_Shifting	E_83	INS	False	4	Class 4: Mutated sequences are not identical.	0aa	0aa	Dnah11	ENSMUSG00000018581.16	ENSMUST00000084806.7	chr12	82	-																CLINVAR-H0878903		CLINVAR	238901.0	False	False	False	False	False	0
DNAH11	ENSG00000105877.13	ENST00000328843.6	chr7	83	+	True	21941020	21941021	-	AA	ENST00000328843.6:c.148_149>AA		Non_Coding,3		INS	False	4	Class 4: Mutated sequences are not identical.	0aa	0aa	Dnah11	ENSMUSG00000018581.16	ENSMUST00000084806.7	chr12	82	-																CLINVAR-H0878933		CLINVAR	359705.0	False	False	False	False	False	0
DNAH11	ENSG00000105877.13	ENST00000328843.6	chr7	83	+	True	21941170	21941171	-	AACA	ENST00000328843.6:c.298_299>AACA		Non_Coding,3		INS	False	4	Class 4: Mutated sequences are not identical.	0aa	0aa	Dnah11	ENSMUSG00000018581.16	ENSMUST00000084806.7	chr12	82	-																CLINVAR-H0878941		CLINVAR	359711.0	False	False	False	False	False	0
DNAH11	ENSG00000105877.13	ENST00000328843.6	chr7	83	+	True	21788266	21788269	GCAA	ACAG	ENST00000328843.6:c.8600_8603GCAA>ACAG	G2867_K2868delinsDR	Missense	E_53	ONP	True	0	Class 0: This mutation can be originally modeled.	5aa	9aa	Dnah11	ENSMUSG00000018581.16	ENSMUST00000084806.7	chr12	82	-	ONP	Missense	E_52	117973815.0	117973818.0	TTGC	CTGT	ENSMUST00000084806.7:c.8495_8498GCAA>ACAG	G2832_K2833delinsDR	117973815.0	117973818.0	TTGC	CTGT	ENSMUST00000084806.7:c.8495_8498GCAA>ACAG	G2832_K2833delinsDR	CLINVAR-H0877785	CLINVAR-H0877785-M01-V01	CLINVAR	410848.0	False	False	False	False	False	14
DNAH11	ENSG00000105877.13	ENST00000409508.3	chr7	82	+	True	21932167	21932167	C	T	ENST00000409508.3:c.12632C>T	P4211L	Missense	E_77	SNP	True	0	Class 0: This mutation can be originally modeled.	12aa	5aa	Dnah11	ENSMUSG00000018581.16	ENSMUST00000084806.7	chr12	82	-	SNP	Missense	E_77	117850525.0	117850525.0	G	A	ENSMUST00000084806.7:c.12548C>T	P4183L	117850525.0	117850525.0	G	A	ENSMUST00000084806.7:c.12548C>T	P4183L	AACR-H0026069	AACR-H0026069-M01-V01	AACR		False	False	False	False	False	17
DNAH11	ENSG00000105877.13	ENST00000409508.3	chr7	82	+	True	21658745	21658745	A	G	ENST00000409508.3:c.4282A>G	T1428A	Missense	E_24	SNP	True	0	Class 0: This mutation can be originally modeled.	1aa	1aa	Dnah11	ENSMUSG00000018581.16	ENSMUST00000084806.7	chr12	82	-	SNP	Missense	E_24	118073681.0	118073681.0	T	C	ENSMUST00000084806.7:c.4225A>G	T1409A	118073681.0	118073681.0	T	C	ENSMUST00000084806.7:c.4225A>G	T1409A	AACR-H0048523	AACR-H0048523-M01-V01	AACR		False	False	False	False	False	2
DNAH11	ENSG00000105877.13	ENST00000409508.3	chr7	82	+	True	21789930	21789930	C	A	ENST00000409508.3:c.8888C>A	S2963Y	Missense	E_54	SNP	True	0	Class 0: This mutation can be originally modeled.	2aa	5aa	Dnah11	ENSMUSG00000018581.16	ENSMUST00000084806.7	chr12	82	-	SNP	Missense	E_54	117971752.0	117971752.0	G	T	ENSMUST00000084806.7:c.8804C>A	S2935Y	117971752.0	117971752.0	G	T	ENSMUST00000084806.7:c.8804C>A	S2935Y	AACR-H0049649	AACR-H0049649-M01-V01	AACR		False	False	False	False	False	7
DNAH11	ENSG00000105877.13	ENST00000409508.3	chr7	82	+	True	21788358	21788358	C	T	ENST00000409508.3:c.8671C>T	R2891W	Missense	E_52	SNP	True	0	Class 0: This mutation can be originally modeled.	3aa	7aa	Dnah11	ENSMUSG00000018581.16	ENSMUST00000084806.7	chr12	82	-	SNP	Missense	E_52	117973726.0	117973726.0	G	A	ENSMUST00000084806.7:c.8587C>T	R2863W	117973726.0	117973726.0	G	A	ENSMUST00000084806.7:c.8587C>T	R2863W	AACR-H0086079	AACR-H0086079-M01-V01	AACR		False	False	False	False	False	10
DNAH11	ENSG00000105877.13	ENST00000409508.3	chr7	82	+	True	21857893	21857893	C	T	ENST00000409508.3:c.10627C>T	L3543F	Missense	E_65	SNP	True	0	Class 0: This mutation can be originally modeled.	15aa	0aa	Dnah11	ENSMUSG00000018581.16	ENSMUST00000084806.7	chr12	82	-	SNP	Missense	E_65	117916289.0	117916289.0	G	A	ENSMUST00000084806.7:c.10543C>T	L3515F	117916289.0	117916289.0	G	A	ENSMUST00000084806.7:c.10543C>T	L3515F	AACR-H0142205	AACR-H0142205-M01-V01	AACR		False	False	False	False	False	15
DNAH11	ENSG00000105877.13	ENST00000409508.3	chr7	82	+	True	21923927	21923927	C	T	ENST00000409508.3:c.12406C>T	R4136C	Missense	E_76	SNP	True	0	Class 0: This mutation can be originally modeled.	6aa	13aa	Dnah11	ENSMUSG00000018581.16	ENSMUST00000084806.7	chr12	82	-	SNP	Missense	E_76	117858787.0	117858787.0	G	A	ENSMUST00000084806.7:c.12322C>T	R4108C	117858787.0	117858787.0	G	A	ENSMUST00000084806.7:c.12322C>T	R4108C	AACR-H0142261	AACR-H0142261-M01-V01	AACR		False	False	False	False	False	19
DNAH11	ENSG00000105877.13	ENST00000409508.3	chr7	82	+	True	21658777	21658777	C	A	ENST00000409508.3:c.4314C>A	H1438Q	Missense	E_24	SNP	True	0	Class 0: This mutation can be originally modeled.	1aa	6aa	Dnah11	ENSMUSG00000018581.16	ENSMUST00000084806.7	chr12	82	-	SNP	Missense	E_24	118073649.0	118073649.0	G	T	ENSMUST00000084806.7:c.4257C>A	H1419Q	118073649.0	118073649.0	G	T	ENSMUST00000084806.7:c.4257C>A	H1419Q	AACR-H0142270	AACR-H0142270-M01-V01	AACR		False	False	False	False	False	7
DNAH11	ENSG00000105877.13	ENST00000409508.3	chr7	82	+	True	21657365	21657365	G	T	ENST00000409508.3:c.4224G>T	R1408S	Missense	E_23	SNP	True	0	Class 0: This mutation can be originally modeled.	5aa	2aa	Dnah11	ENSMUSG00000018581.16	ENSMUST00000084806.7	chr12	82	-	SNP	Missense	E_23	118074684.0	118074684.0	C	A	ENSMUST00000084806.7:c.4167G>T	R1389S	118074684.0	118074684.0	C	A	ENSMUST00000084806.7:c.4167G>T	R1389S	AACR-H0142272	AACR-H0142272-M01-V01	AACR		False	False	False	False	False	7
DNAH11	ENSG00000105877.13	ENST00000409508.3	chr7	82	+	True	21640660	21640660	G	A	ENST00000409508.3:c.3288G>A	M1096I	Missense	E_17	SNP	True	0	Class 0: This mutation can be originally modeled.	1aa	3aa	Dnah11	ENSMUSG00000018581.16	ENSMUST00000084806.7	chr12	82	-	SNP	Missense	E_17	118090629.0	118090629.0	C	T	ENSMUST00000084806.7:c.3231G>A	M1077I	118090629.0	118090629.0	C	T	ENSMUST00000084806.7:c.3231G>A	M1077I	AACR-H0142282	AACR-H0142282-M01-V01	AACR		False	False	False	False	False	4
DNAH11	ENSG00000105877.13	ENST00000409508.3	chr7	82	+	True	21781610	21781610	A	C	ENST00000409508.3:c.7980A>C	Q2660H	Missense	E_49	SNP	True	0	Class 0: This mutation can be originally modeled.	3aa	3aa	Dnah11	ENSMUSG00000018581.16	ENSMUST00000084806.7	chr12	82	-	SNP	Missense	E_49	117979201.0	117979201.0	C	G	ENSMUST00000084806.7:c.7896G>C	Q2632H	117979201.0	117979201.0	C	G	ENSMUST00000084806.7:c.7896G>C	Q2632H	AACR-H0142300	AACR-H0142300-M01-V01	AACR		False	False	False	False	False	6
DNAH11	ENSG00000105877.13	ENST00000409508.3	chr7	82	+	True	21779211	21779211	C	T	ENST00000409508.3:c.7834C>T	L2612F	Missense	E_48	SNP	True	0	Class 0: This mutation can be originally modeled.	1aa	3aa	Dnah11	ENSMUSG00000018581.16	ENSMUST00000084806.7	chr12	82	-	SNP	Missense	E_48	117981415.0	117981415.0	G	A	ENSMUST00000084806.7:c.7750C>T	L2584F	117981415.0	117981415.0	G	A	ENSMUST00000084806.7:c.7750C>T	L2584F	AACR-H0142301	AACR-H0142301-M01-V01	AACR		False	False	False	False	False	4
DNAH11	ENSG00000105877.13	ENST00000409508.3	chr7	82	+	True	21721245	21721245	A	G	ENST00000409508.3:c.5410A>G	T1804A	Missense	E_31	SNP	True	0	Class 0: This mutation can be originally modeled.	4aa	20aa	Dnah11	ENSMUSG00000018581.16	ENSMUST00000084806.7	chr12	82	-	SNP	Missense	E_31	118031814.0	118031814.0	T	C	ENSMUST00000084806.7:c.5353A>G	T1785A	118031814.0	118031814.0	T	C	ENSMUST00000084806.7:c.5353A>G	T1785A	AACR-H0565175	AACR-H0565175-M01-V01	AACR		False	False	False	False	False	24
DNAH11	ENSG00000105877.13	ENST00000409508.3	chr7	82	+	True	21678640	21678640	C	G	ENST00000409508.3:c.4901C>G	A1634G	Missense	E_28	SNP	True	0	Class 0: This mutation can be originally modeled.	2aa	16aa	Dnah11	ENSMUSG00000018581.16	ENSMUST00000084806.7	chr12	82	-	SNP	Missense	E_28	118068513.0	118068513.0	G	C	ENSMUST00000084806.7:c.4844C>G	A1615G	118068513.0	118068513.0	G	C	ENSMUST00000084806.7:c.4844C>G	A1615G	AACR-H0565176	AACR-H0565176-M01-V01	AACR		False	False	False	False	False	18
DNAH11	ENSG00000105877.13	ENST00000409508.3	chr7	82	+	True	21695490	21695490	A	T	ENST00000409508.3:c.4985A>T	D1662V	Missense	E_29	SNP	True	0	Class 0: This mutation can be originally modeled.	0aa	6aa	Dnah11	ENSMUSG00000018581.16	ENSMUST00000084806.7	chr12	82	-	SNP	Missense	E_29	118049495.0	118049495.0	T	A	ENSMUST00000084806.7:c.4928A>T	D1643V	118049495.0	118049495.0	T	A	ENSMUST00000084806.7:c.4928A>T	D1643V	AACR-H0565178	AACR-H0565178-M01-V01	AACR		False	False	False	False	False	6
DNAH11	ENSG00000105877.13	ENST00000409508.3	chr7	82	+	True	21695504	21695504	G	A	ENST00000409508.3:c.4999G>A	D1667N	Missense	E_29	SNP	True	0	Class 0: This mutation can be originally modeled.	5aa	1aa	Dnah11	ENSMUSG00000018581.16	ENSMUST00000084806.7	chr12	82	-	SNP	Missense	E_29	118049481.0	118049481.0	C	T	ENSMUST00000084806.7:c.4942G>A	D1648N	118049481.0	118049481.0	C	T	ENSMUST00000084806.7:c.4942G>A	D1648N	AACR-H0565179	AACR-H0565179-M01-V01	AACR		False	False	False	False	False	6
DNAH11	ENSG00000105877.13	ENST00000409508.3	chr7	82	+	True	21698486	21698486	T	C	ENST00000409508.3:c.5165T>C	I1722T	Missense	E_30	SNP	True	0	Class 0: This mutation can be originally modeled.	4aa	0aa	Dnah11	ENSMUSG00000018581.16	ENSMUST00000084806.7	chr12	82	-	SNP	Missense	E_30	118046329.0	118046329.0	A	G	ENSMUST00000084806.7:c.5108T>C	I1703T	118046329.0	118046329.0	A	G	ENSMUST00000084806.7:c.5108T>C	I1703T	AACR-H0565180	AACR-H0565180-M01-V01	AACR		False	False	False	False	False	4
DNAH11	ENSG00000105877.13	ENST00000409508.3	chr7	82	+	True	21698641	21698641	A	T	ENST00000409508.3:c.5320A>T	K1774*	Nonsense	E_30	SNP	True	0	Class 0: This mutation can be originally modeled.	28aa	17aa	Dnah11	ENSMUSG00000018581.16	ENSMUST00000084806.7	chr12	82	-	SNP	Nonsense	E_30	118046174.0	118046174.0	T	A	ENSMUST00000084806.7:c.5263A>T	K1755*	118046174.0	118046174.0	T	A	ENSMUST00000084806.7:c.5263A>T	K1755*	AACR-H0565182	AACR-H0565182-M01-V01	AACR		False	False	False	False	False	45
DNAH11	ENSG00000105877.13	ENST00000409508.3	chr7	82	+	True	21721170	21721170	C	T	ENST00000409508.3:c.5335C>T	Q1779*	Nonsense	E_31	SNP	True	0	Class 0: This mutation can be originally modeled.	33aa	12aa	Dnah11	ENSMUSG00000018581.16	ENSMUST00000084806.7	chr12	82	-	SNP	Nonsense	E_31	118031889.0	118031889.0	G	A	ENSMUST00000084806.7:c.5278C>T	Q1760*	118031889.0	118031889.0	G	A	ENSMUST00000084806.7:c.5278C>T	Q1760*	AACR-H0565183	AACR-H0565183-M01-V01	AACR		False	False	False	False	False	45
DNAH11	ENSG00000105877.13	ENST00000409508.3	chr7	82	+	True	21723432	21723432	T	A	ENST00000409508.3:c.5491T>A	S1831T	Missense	E_32	SNP	True	0	Class 0: This mutation can be originally modeled.	5aa	4aa	Dnah11	ENSMUSG00000018581.16	ENSMUST00000084806.7	chr12	82	-	SNP	Missense	E_32	118027656.0	118027656.0	A	T	ENSMUST00000084806.7:c.5434T>A	S1812T	118027656.0	118027656.0	A	T	ENSMUST00000084806.7:c.5434T>A	S1812T	AACR-H0565184	AACR-H0565184-M01-V01	AACR		False	False	False	False	False	9
DNAH11	ENSG00000105877.13	ENST00000409508.3	chr7	82	+	True	21678616	21678616	C	T	ENST00000409508.3:c.4877C>T	P1626L	Missense	E_28	SNP	True	0	Class 0: This mutation can be originally modeled.	1aa	4aa	Dnah11	ENSMUSG00000018581.16	ENSMUST00000084806.7	chr12	82	-	SNP	Missense	E_28	118068537.0	118068537.0	G	A	ENSMUST00000084806.7:c.4820C>T	P1607L	118068537.0	118068537.0	G	A	ENSMUST00000084806.7:c.4820C>T	P1607L	AACR-H0565185	AACR-H0565185-M01-V01	AACR		False	False	False	False	False	5
DNAH11	ENSG00000105877.13	ENST00000409508.3	chr7	82	+	True	21723535	21723535	G	A	ENST00000409508.3:c.5594G>A	R1865Q	Missense	E_32	SNP	True	0	Class 0: This mutation can be originally modeled.	12aa	60aa	Dnah11	ENSMUSG00000018581.16	ENSMUST00000084806.7	chr12	82	-	SNP	Missense	E_32	118027553.0	118027553.0	C	T	ENSMUST00000084806.7:c.5537G>A	R1846Q	118027553.0	118027553.0	C	T	ENSMUST00000084806.7:c.5537G>A	R1846Q	AACR-H0565187	AACR-H0565187-M01-V01	AACR		False	False	False	False	False	72
DNAH11	ENSG00000105877.13	ENST00000409508.3	chr7	82	+	True	21727076	21727076	T	A	ENST00000409508.3:c.5855T>A	V1952E	Missense	E_34	SNP	True	0	Class 0: This mutation can be originally modeled.	0aa	19aa	Dnah11	ENSMUSG00000018581.16	ENSMUST00000084806.7	chr12	82	-	SNP	Missense	E_34	118023544.0	118023544.0	A	T	ENSMUST00000084806.7:c.5798T>A	V1933E	118023544.0	118023544.0	A	T	ENSMUST00000084806.7:c.5798T>A	V1933E	AACR-H0565188	AACR-H0565188-M01-V01	AACR		False	False	False	False	False	19
DNAH11	ENSG00000105877.13	ENST00000409508.3	chr7	82	+	True	21727124	21727124	C	T	ENST00000409508.3:c.5903C>T	A1968V	Missense	E_34	SNP	True	0	Class 0: This mutation can be originally modeled.	16aa	3aa	Dnah11	ENSMUSG00000018581.16	ENSMUST00000084806.7	chr12	82	-	SNP	Missense	E_34	118023496.0	118023496.0	G	A	ENSMUST00000084806.7:c.5846C>T	A1949V	118023496.0	118023496.0	G	A	ENSMUST00000084806.7:c.5846C>T	A1949V	AACR-H0565189	AACR-H0565189-M01-V01	AACR		False	False	False	False	False	19
DNAH11	ENSG00000105877.13	ENST00000409508.3	chr7	82	+	True	21730457	21730457	C	A	ENST00000409508.3:c.5999C>A	A2000D	Missense	E_35	SNP	True	0	Class 0: This mutation can be originally modeled.	4aa	22aa	Dnah11	ENSMUSG00000018581.16	ENSMUST00000084806.7	chr12	82	-	SNP	Missense	E_35	118020870.0	118020870.0	G	T	ENSMUST00000084806.7:c.5942C>A	A1981D	118020870.0	118020870.0	G	T	ENSMUST00000084806.7:c.5942C>A	A1981D	AACR-H0565190	AACR-H0565190-M01-V01	AACR		False	False	False	False	False	26
DNAH11	ENSG00000105877.13	ENST00000409508.3	chr7	82	+	True	21730462	21730462	C	T	ENST00000409508.3:c.6004C>T	R2002*	Nonsense	E_35	SNP	True	0	Class 0: This mutation can be originally modeled.	6aa	20aa	Dnah11	ENSMUSG00000018581.16	ENSMUST00000084806.7	chr12	82	-	SNP	Nonsense	E_35	118020865.0	118020865.0	G	A	ENSMUST00000084806.7:c.5947C>T	R1983*	118020865.0	118020865.0	G	A	ENSMUST00000084806.7:c.5947C>T	R1983*	AACR-H0565191	AACR-H0565191-M01-V01	AACR		False	False	False	False	False	26
DNAH11	ENSG00000105877.13	ENST00000409508.3	chr7	82	+	True	21737767	21737767	C	T	ENST00000409508.3:c.6116C>T	A2039V	Missense	E_36	SNP	True	0	Class 0: This mutation can be originally modeled.	8aa	1aa	Dnah11	ENSMUSG00000018581.16	ENSMUST00000084806.7	chr12	82	-	SNP	Missense	E_36	118014427.0	118014427.0	G	A	ENSMUST00000084806.7:c.6059C>T	A2020V	118014427.0	118014427.0	G	A	ENSMUST00000084806.7:c.6059C>T	A2020V	AACR-H0565192	AACR-H0565192-M01-V01	AACR		False	False	False	False	False	9
DNAH11	ENSG00000105877.13	ENST00000409508.3	chr7	82	+	True	21737769	21737769	C	T	ENST00000409508.3:c.6118C>T	R2040C	Missense	E_36	SNP	True	0	Class 0: This mutation can be originally modeled.	9aa	0aa	Dnah11	ENSMUSG00000018581.16	ENSMUST00000084806.7	chr12	82	-	SNP	Missense	E_36	118014425.0	118014425.0	G	A	ENSMUST00000084806.7:c.6061C>T	R2021C	118014425.0	118014425.0	G	A	ENSMUST00000084806.7:c.6061C>T	R2021C	AACR-H0565193	AACR-H0565193-M01-V01	AACR		False	False	False	False	False	9
DNAH11	ENSG00000105877.13	ENST00000409508.3	chr7	82	+	True	21678624	21678624	T	C	ENST00000409508.3:c.4885T>C	Y1629H	Missense	E_28	SNP	True	0	Class 0: This mutation can be originally modeled.	4aa	1aa	Dnah11	ENSMUSG00000018581.16	ENSMUST00000084806.7	chr12	82	-	SNP	Missense	E_28	118068529.0	118068529.0	A	G	ENSMUST00000084806.7:c.4828T>C	Y1610H	118068529.0	118068529.0	A	G	ENSMUST00000084806.7:c.4828T>C	Y1610H	AACR-H0565194	AACR-H0565194-M01-V01	AACR		False	False	False	False	False	5
DNAH11	ENSG00000105877.13	ENST00000409508.3	chr7	82	+	True	21678558	21678558	C	T	ENST00000409508.3:c.4819C>T	L1607F	Missense	E_28	SNP	True	0	Class 0: This mutation can be originally modeled.	1aa	15aa	Dnah11	ENSMUSG00000018581.16	ENSMUST00000084806.7	chr12	82	-	SNP	Missense	E_28	118068595.0	118068595.0	G	A	ENSMUST00000084806.7:c.4762C>T	L1588F	118068595.0	118068595.0	G	A	ENSMUST00000084806.7:c.4762C>T	L1588F	AACR-H0565195	AACR-H0565195-M01-V01	AACR		False	False	False	False	False	16
DNAH11	ENSG00000105877.13	ENST00000409508.3	chr7	82	+	True	21828913	21828913	C	A	ENST00000409508.3:c.9979C>A	L3327M	Missense	E_61	SNP	True	0	Class 0: This mutation can be originally modeled.	0aa	9aa	Dnah11	ENSMUSG00000018581.16	ENSMUST00000084806.7	chr12	82	-	SNP	Missense	E_61	117936097.0	117936097.0	G	T	ENSMUST00000084806.7:c.9895C>A	L3299M	117936097.0	117936097.0	G	T	ENSMUST00000084806.7:c.9895C>A	L3299M	AACR-H0565196	AACR-H0565196-M01-V01	AACR		False	False	False	False	False	9
DNAH11	ENSG00000105877.13	ENST00000409508.3	chr7	82	+	True	21646092	21646092	A	G	ENST00000409508.3:c.3697A>G	R1233G	Missense	E_19	SNP	True	0	Class 0: This mutation can be originally modeled.	1aa	6aa	Dnah11	ENSMUSG00000018581.16	ENSMUST00000084806.7	chr12	82	-	SNP	Missense	E_19	118084463.0	118084463.0	T	C	ENSMUST00000084806.7:c.3640A>G	R1214G	118084463.0	118084463.0	T	C	ENSMUST00000084806.7:c.3640A>G	R1214G	AACR-H0565197	AACR-H0565197-M01-V01	AACR		False	False	False	False	False	7
DNAH11	ENSG00000105877.13	ENST00000409508.3	chr7	82	+	True	21639646	21639646	A	G	ENST00000409508.3:c.2909A>G	Y970C	Missense	E_15	SNP	True	0	Class 0: This mutation can be originally modeled.	5aa	8aa	Dnah11	ENSMUSG00000018581.16	ENSMUST00000084806.7	chr12	82	-	SNP	Missense	E_15	118091276.0	118091276.0	T	C	ENSMUST00000084806.7:c.2855A>G	Y952C	118091276.0	118091276.0	T	C	ENSMUST00000084806.7:c.2855A>G	Y952C	AACR-H0565198	AACR-H0565198-M01-V01	AACR		False	False	False	False	False	13
DNAH11	ENSG00000105877.13	ENST00000409508.3	chr7	82	+	True	21639660	21639660	G	C	ENST00000409508.3:c.2923G>C	E975Q	Missense	E_15	SNP	True	0	Class 0: This mutation can be originally modeled.	10aa	3aa	Dnah11	ENSMUSG00000018581.16	ENSMUST00000084806.7	chr12	82	-	SNP	Missense	E_15	118091262.0	118091262.0	C	G	ENSMUST00000084806.7:c.2869G>C	E957Q	118091262.0	118091262.0	C	G	ENSMUST00000084806.7:c.2869G>C	E957Q	AACR-H0565199	AACR-H0565199-M01-V01	AACR		False	False	False	False	False	13
DNAH11	ENSG00000105877.13	ENST00000409508.3	chr7	82	+	True	21640333	21640333	C	G	ENST00000409508.3:c.3040C>G	Q1014E	Missense	E_16	SNP	True	0	Class 0: This mutation can be originally modeled.	15aa	5aa	Dnah11	ENSMUSG00000018581.16	ENSMUST00000084806.7	chr12	82	-	SNP	Missense	E_16	118090957.0	118090957.0	G	C	ENSMUST00000084806.7:c.2986C>G	Q996E	118090957.0	118090957.0	G	C	ENSMUST00000084806.7:c.2986C>G	Q996E	AACR-H0565201	AACR-H0565201-M01-V01	AACR		False	False	False	False	False	20
DNAH11	ENSG00000105877.13	ENST00000409508.3	chr7	82	+	True	21640663	21640663	C	A	ENST00000409508.3:c.3291C>A	S1097R	Missense	E_17	SNP	True	0	Class 0: This mutation can be originally modeled.	2aa	2aa	Dnah11	ENSMUSG00000018581.16	ENSMUST00000084806.7	chr12	82	-	SNP	Missense	E_17	118090626.0	118090626.0	G	T	ENSMUST00000084806.7:c.3234C>A	S1078R	118090626.0	118090626.0	G	T	ENSMUST00000084806.7:c.3234C>A	S1078R	AACR-H0565202	AACR-H0565202-M01-V01	AACR		False	False	False	False	False	4
DNAH11	ENSG00000105877.13	ENST00000409508.3	chr7	82	+	True	21640760	21640760	A	G	ENST00000409508.3:c.3388A>G	M1130V	Missense	E_17	SNP	True	0	Class 0: This mutation can be originally modeled.	6aa	9aa	Dnah11	ENSMUSG00000018581.16	ENSMUST00000084806.7	chr12	82	-	SNP	Missense	E_17	118090529.0	118090529.0	T	C	ENSMUST00000084806.7:c.3331A>G	M1111V	118090529.0	118090529.0	T	C	ENSMUST00000084806.7:c.3331A>G	M1111V	AACR-H0565204	AACR-H0565204-M01-V01	AACR		False	False	False	False	False	15
DNAH11	ENSG00000105877.13	ENST00000409508.3	chr7	82	+	True	21654773	21654773	G	C	ENST00000409508.3:c.3894G>C	Q1298H	Missense	E_21	SNP	True	0	Class 0: This mutation can be originally modeled.	0aa	2aa	Dnah11	ENSMUSG00000018581.16	ENSMUST00000084806.7	chr12	82	-	SNP	Missense	E_21	118077655.0	118077655.0	C	G	ENSMUST00000084806.7:c.3837G>C	Q1279H	118077655.0	118077655.0	C	G	ENSMUST00000084806.7:c.3837G>C	Q1279H	AACR-H0565206	AACR-H0565206-M01-V01	AACR		False	False	False	False	False	2
DNAH11	ENSG00000105877.13	ENST00000409508.3	chr7	82	+	True	21677236	21677236	T	C	ENST00000409508.3:c.4733T>C	M1578T	Missense	E_27	SNP	True	0	Class 0: This mutation can be originally modeled.	8aa	1aa	Dnah11	ENSMUSG00000018581.16	ENSMUST00000084806.7	chr12	82	-	SNP	Missense	E_27	118069722.0	118069722.0	A	G	ENSMUST00000084806.7:c.4676T>C	M1559T	118069722.0	118069722.0	A	G	ENSMUST00000084806.7:c.4676T>C	M1559T	AACR-H0565207	AACR-H0565207-M01-V01	AACR		False	False	False	False	False	9
DNAH11	ENSG00000105877.13	ENST00000409508.3	chr7	82	+	True	21654856	21654856	T	A	ENST00000409508.3:c.3977T>A	L1326H	Missense	E_21	SNP	True	0	Class 0: This mutation can be originally modeled.	1aa	18aa	Dnah11	ENSMUSG00000018581.16	ENSMUST00000084806.7	chr12	82	-	SNP	Missense	E_21	118077572.0	118077572.0	A	T	ENSMUST00000084806.7:c.3920T>A	L1307H	118077572.0	118077572.0	A	T	ENSMUST00000084806.7:c.3920T>A	L1307H	AACR-H0565208	AACR-H0565208-M01-V01	AACR		False	False	False	False	False	19
DNAH11	ENSG00000105877.13	ENST00000409508.3	chr7	82	+	True	21654859	21654859	A	C	ENST00000409508.3:c.3980A>C	K1327T	Missense	E_21	SNP	True	0	Class 0: This mutation can be originally modeled.	2aa	17aa	Dnah11	ENSMUSG00000018581.16	ENSMUST00000084806.7	chr12	82	-	SNP	Missense	E_21	118077569.0	118077569.0	T	G	ENSMUST00000084806.7:c.3923A>C	K1308T	118077569.0	118077569.0	T	G	ENSMUST00000084806.7:c.3923A>C	K1308T	AACR-H0565209	AACR-H0565209-M01-V01	AACR		False	False	False	False	False	19
DNAH11	ENSG00000105877.13	ENST00000409508.3	chr7	82	+	True	21657306	21657306	G	A	ENST00000409508.3:c.4165G>A	D1389N	Missense	E_23	SNP	True	0	Class 0: This mutation can be originally modeled.	7aa	2aa	Dnah11	ENSMUSG00000018581.16	ENSMUST00000084806.7	chr12	82	-	SNP	Missense	E_23	118074743.0	118074743.0	C	T	ENSMUST00000084806.7:c.4108G>A	D1370N	118074743.0	118074743.0	C	T	ENSMUST00000084806.7:c.4108G>A	D1370N	AACR-H0565211	AACR-H0565211-M01-V01	AACR		False	False	False	False	False	9
DNAH11	ENSG00000105877.13	ENST00000409508.3	chr7	82	+	True	21657343	21657343	A	G	ENST00000409508.3:c.4202A>G	Q1401R	Missense	E_23	SNP	True	0	Class 0: This mutation can be originally modeled.	2aa	0aa	Dnah11	ENSMUSG00000018581.16	ENSMUST00000084806.7	chr12	82	-	SNP	Missense	E_23	118074706.0	118074706.0	T	C	ENSMUST00000084806.7:c.4145A>G	Q1382R	118074706.0	118074706.0	T	C	ENSMUST00000084806.7:c.4145A>G	Q1382R	AACR-H0565212	AACR-H0565212-M01-V01	AACR		False	False	False	False	False	2
DNAH11	ENSG00000105877.13	ENST00000409508.3	chr7	82	+	True	21659659	21659659	C	T	ENST00000409508.3:c.4463C>T	S1488F	Missense	E_25	SNP	True	0	Class 0: This mutation can be originally modeled.	4aa	16aa	Dnah11	ENSMUSG00000018581.16	ENSMUST00000084806.7	chr12	82	-	SNP	Missense	E_25	118072688.0	118072688.0	G	A	ENSMUST00000084806.7:c.4406C>T	S1469F	118072688.0	118072688.0	G	A	ENSMUST00000084806.7:c.4406C>T	S1469F	AACR-H0565215	AACR-H0565215-M01-V01	AACR		False	False	False	False	False	20
DNAH11	ENSG00000105877.13	ENST00000409508.3	chr7	82	+	True	21737770	21737770	G	A	ENST00000409508.3:c.6119G>A	R2040H	Missense	E_36	SNP	True	0	Class 0: This mutation can be originally modeled.	9aa	0aa	Dnah11	ENSMUSG00000018581.16	ENSMUST00000084806.7	chr12	82	-	SNP	Missense	E_36	118014424.0	118014424.0	C	T	ENSMUST00000084806.7:c.6062G>A	R2021H	118014424.0	118014424.0	C	T	ENSMUST00000084806.7:c.6062G>A	R2021H	AACR-H0565216	AACR-H0565216-M01-V01	AACR		False	False	False	False	False	9
DNAH11	ENSG00000105877.13	ENST00000409508.3	chr7	82	+	True	21742392	21742392	G	C	ENST00000409508.3:c.6245G>C	R2082P	Missense	E_37	SNP	True	0	Class 0: This mutation can be originally modeled.	26aa	27aa	Dnah11	ENSMUSG00000018581.16	ENSMUST00000084806.7	chr12	82	-	SNP	Missense	E_37	118010999.0	118010999.0	C	G	ENSMUST00000084806.7:c.6188G>C	R2063P	118010999.0	118010999.0	C	G	ENSMUST00000084806.7:c.6188G>C	R2063P	AACR-H0565217	AACR-H0565217-M01-V01	AACR		False	False	False	False	False	53
DNAH11	ENSG00000105877.13	ENST00000409508.3	chr7	82	+	True	21784627	21784627	A	G	ENST00000409508.3:c.8456A>G	N2819S	Missense	E_51	SNP	True	0	Class 0: This mutation can be originally modeled.	3aa	2aa	Dnah11	ENSMUSG00000018581.16	ENSMUST00000084806.7	chr12	82	-	SNP	Missense	E_51	117976046.0	117976046.0	T	C	ENSMUST00000084806.7:c.8372A>G	N2791S	117976046.0	117976046.0	T	C	ENSMUST00000084806.7:c.8372A>G	N2791S	AACR-H0565223	AACR-H0565223-M01-V01	AACR		False	False	False	False	False	5
DNAH11	ENSG00000105877.13	ENST00000409508.3	chr7	82	+	True	21784630	21784630	A	G	ENST00000409508.3:c.8459A>G	E2820G	Missense	E_51	SNP	True	0	Class 0: This mutation can be originally modeled.	4aa	1aa	Dnah11	ENSMUSG00000018581.16	ENSMUST00000084806.7	chr12	82	-	SNP	Missense	E_51	117976043.0	117976043.0	T	C	ENSMUST00000084806.7:c.8375A>G	E2792G	117976043.0	117976043.0	T	C	ENSMUST00000084806.7:c.8375A>G	E2792G	AACR-H0565224	AACR-H0565224-M01-V01	AACR		False	False	False	False	False	5
DNAH11	ENSG00000105877.13	ENST00000409508.3	chr7	82	+	True	21788259	21788259	G	A	ENST00000409508.3:c.8572G>A	G2858S	Missense	E_52	SNP	True	0	Class 0: This mutation can be originally modeled.	3aa	12aa	Dnah11	ENSMUSG00000018581.16	ENSMUST00000084806.7	chr12	82	-	SNP	Missense	E_52	117973825.0	117973825.0	C	T	ENSMUST00000084806.7:c.8488G>A	G2830S	117973825.0	117973825.0	C	T	ENSMUST00000084806.7:c.8488G>A	G2830S	AACR-H0565225	AACR-H0565225-M01-V01	AACR		False	False	False	False	False	15
DNAH11	ENSG00000105877.13	ENST00000409508.3	chr7	82	+	True	21788334	21788334	G	T	ENST00000409508.3:c.8647G>T	E2883*	Nonsense	E_52	SNP	True	0	Class 0: This mutation can be originally modeled.	9aa	3aa	Dnah11	ENSMUSG00000018581.16	ENSMUST00000084806.7	chr12	82	-	SNP	Nonsense	E_52	117973750.0	117973750.0	C	A	ENSMUST00000084806.7:c.8563G>T	E2855*	117973750.0	117973750.0	C	A	ENSMUST00000084806.7:c.8563G>T	E2855*	AACR-H0565226	AACR-H0565226-M01-V01	AACR		False	False	False	False	False	12
DNAH11	ENSG00000105877.13	ENST00000409508.3	chr7	82	+	True	21789851	21789851	G	T	ENST00000409508.3:c.8809G>T	D2937Y	Missense	E_54	SNP	True	0	Class 0: This mutation can be originally modeled.	2aa	6aa	Dnah11	ENSMUSG00000018581.16	ENSMUST00000084806.7	chr12	82	-	SNP	Missense	E_54	117971831.0	117971831.0	C	A	ENSMUST00000084806.7:c.8725G>T	D2909Y	117971831.0	117971831.0	C	A	ENSMUST00000084806.7:c.8725G>T	D2909Y	AACR-H0565227	AACR-H0565227-M01-V01	AACR		False	False	False	False	False	8
DNAH11	ENSG00000105877.13	ENST00000409508.3	chr7	82	+	True	21805156	21805156	G	C	ENST00000409508.3:c.9051G>C	E3017D	Missense	E_55	SNP	True	0	Class 0: This mutation can be originally modeled.	3aa	12aa	Dnah11	ENSMUSG00000018581.16	ENSMUST00000084806.7	chr12	82	-	SNP	Missense	E_55	117958915.0	117958915.0	C	G	ENSMUST00000084806.7:c.8967G>C	E2989D	117958915.0	117958915.0	C	G	ENSMUST00000084806.7:c.8967G>C	E2989D	AACR-H0565228	AACR-H0565228-M01-V01	AACR		False	False	False	False	False	15
DNAH11	ENSG00000105877.13	ENST00000409508.3	chr7	82	+	True	21744226	21744226	G	T	ENST00000409508.3:c.6448G>T	E2150*	Nonsense	E_38	SNP	True	0	Class 0: This mutation can be originally modeled.	10aa	50aa	Dnah11	ENSMUSG00000018581.16	ENSMUST00000084806.7	chr12	82	-	SNP	Nonsense	E_38	118009270.0	118009270.0	C	A	ENSMUST00000084806.7:c.6391G>T	E2131*	118009270.0	118009270.0	C	A	ENSMUST00000084806.7:c.6391G>T	E2131*	AACR-H0565229	AACR-H0565229-M01-V01	AACR		False	False	False	False	False	60
DNAH11	ENSG00000105877.13	ENST00000409508.3	chr7	82	+	True	21805173	21805173	G	A	ENST00000409508.3:c.9068G>A	S3023N	Missense	E_55	SNP	True	0	Class 0: This mutation can be originally modeled.	9aa	6aa	Dnah11	ENSMUSG00000018581.16	ENSMUST00000084806.7	chr12	82	-	SNP	Missense	E_55	117958898.0	117958898.0	C	T	ENSMUST00000084806.7:c.8984G>A	S2995N	117958898.0	117958898.0	C	T	ENSMUST00000084806.7:c.8984G>A	S2995N	AACR-H0565230	AACR-H0565230-M01-V01	AACR		False	False	False	False	False	15
DNAH11	ENSG00000105877.13	ENST00000409508.3	chr7	82	+	True	21813396	21813396	G	C	ENST00000409508.3:c.9115G>C	D3039H	Missense	E_56	SNP	True	0	Class 0: This mutation can be originally modeled.	2aa	10aa	Dnah11	ENSMUSG00000018581.16	ENSMUST00000084806.7	chr12	82	-	SNP	Missense	E_56	117951276.0	117951276.0	C	G	ENSMUST00000084806.7:c.9031G>C	D3011H	117951276.0	117951276.0	C	G	ENSMUST00000084806.7:c.9031G>C	D3011H	AACR-H0565231	AACR-H0565231-M01-V01	AACR		False	False	False	False	False	12
DNAH11	ENSG00000105877.13	ENST00000409508.3	chr7	82	+	True	21818597	21818597	C	A	ENST00000409508.3:c.9358C>A	L3120I	Missense	E_57	SNP	True	0	Class 0: This mutation can be originally modeled.	1aa	11aa	Dnah11	ENSMUSG00000018581.16	ENSMUST00000084806.7	chr12	82	-	SNP	Missense	E_57	117946809.0	117946809.0	G	T	ENSMUST00000084806.7:c.9274C>A	L3092I	117946809.0	117946809.0	G	T	ENSMUST00000084806.7:c.9274C>A	L3092I	AACR-H0565233	AACR-H0565233-M01-V01	AACR		False	False	False	False	False	12
DNAH11	ENSG00000105877.13	ENST00000409508.3	chr7	82	+	True	21818628	21818628	G	A	ENST00000409508.3:c.9389G>A	R3130K	Missense	E_57	SNP	True	0	Class 0: This mutation can be originally modeled.	11aa	1aa	Dnah11	ENSMUSG00000018581.16	ENSMUST00000084806.7	chr12	82	-	SNP	Missense	E_57	117946778.0	117946778.0	C	T	ENSMUST00000084806.7:c.9305G>A	R3102K	117946778.0	117946778.0	C	T	ENSMUST00000084806.7:c.9305G>A	R3102K	AACR-H0565234	AACR-H0565234-M01-V01	AACR		False	False	False	False	False	12
DNAH11	ENSG00000105877.13	ENST00000409508.3	chr7	82	+	True	21818642	21818642	G	A	ENST00000409508.3:c.9403G>A	E3135K	Missense	E_57	SNP	True	0	Class 0: This mutation can be originally modeled.	2aa	17aa	Dnah11	ENSMUSG00000018581.16	ENSMUST00000084806.7	chr12	82	-	SNP	Missense	E_57	117946764.0	117946764.0	C	T	ENSMUST00000084806.7:c.9319G>A	E3107K	117946764.0	117946764.0	C	T	ENSMUST00000084806.7:c.9319G>A	E3107K	AACR-H0565235	AACR-H0565235-M01-V01	AACR		False	False	False	False	False	19
DNAH11	ENSG00000105877.13	ENST00000409508.3	chr7	82	+	True	21818646	21818646	C	T	ENST00000409508.3:c.9407C>T	A3136V	Missense	E_57	SNP	True	0	Class 0: This mutation can be originally modeled.	3aa	16aa	Dnah11	ENSMUSG00000018581.16	ENSMUST00000084806.7	chr12	82	-	SNP	Missense	E_57	117946760.0	117946760.0	G	A	ENSMUST00000084806.7:c.9323C>T	A3108V	117946760.0	117946760.0	G	A	ENSMUST00000084806.7:c.9323C>T	A3108V	AACR-H0565236	AACR-H0565236-M01-V01	AACR		False	False	False	False	False	19
DNAH11	ENSG00000105877.13	ENST00000409508.3	chr7	82	+	True	21779268	21779268	T	A	ENST00000409508.3:c.7891T>A	F2631I	Missense	E_48	SNP	True	0	Class 0: This mutation can be originally modeled.	14aa	1aa	Dnah11	ENSMUSG00000018581.16	ENSMUST00000084806.7	chr12	82	-	SNP	Missense	E_48	117981358.0	117981358.0	A	T	ENSMUST00000084806.7:c.7807T>A	F2603I	117981358.0	117981358.0	A	T	ENSMUST00000084806.7:c.7807T>A	F2603I	AACR-H0565239	AACR-H0565239-M01-V01	AACR		False	False	False	False	False	15
DNAH11	ENSG00000105877.13	ENST00000409508.3	chr7	82	+	True	21775289	21775289	G	C	ENST00000409508.3:c.7472G>C	R2491P	Missense	E_46	SNP	True	0	Class 0: This mutation can be originally modeled.	0aa	4aa	Dnah11	ENSMUSG00000018581.16	ENSMUST00000084806.7	chr12	82	-	SNP	Missense	E_46	117984096.0	117984096.0	C	G	ENSMUST00000084806.7:c.7388G>C	R2463P	117984096.0	117984096.0	C	G	ENSMUST00000084806.7:c.7388G>C	R2463P	AACR-H0565240	AACR-H0565240-M01-V01	AACR		False	False	False	False	False	4
DNAH11	ENSG00000105877.13	ENST00000409508.3	chr7	82	+	True	21745087	21745087	C	T	ENST00000409508.3:c.6478C>T	L2160F	Missense	E_39	SNP	True	0	Class 0: This mutation can be originally modeled.	20aa	40aa	Dnah11	ENSMUSG00000018581.16	ENSMUST00000084806.7	chr12	82	-	SNP	Missense	E_39	118007556.0	118007556.0	G	A	ENSMUST00000084806.7:c.6421C>T	L2141F	118007556.0	118007556.0	G	A	ENSMUST00000084806.7:c.6421C>T	L2141F	AACR-H0565242	AACR-H0565242-M01-V01	AACR		False	False	False	False	False	60
DNAH11	ENSG00000105877.13	ENST00000409508.3	chr7	82	+	True	21747335	21747335	C	T	ENST00000409508.3:c.6565C>T	R2189*	Nonsense	E_40	SNP	True	0	Class 0: This mutation can be originally modeled.	49aa	11aa	Dnah11	ENSMUSG00000018581.16	ENSMUST00000084806.7	chr12	82	-	SNP	Nonsense	E_40	118004812.0	118004812.0	T	A	ENSMUST00000084806.7:c.6508A>T	R2170*	118004812.0	118004812.0	T	A	ENSMUST00000084806.7:c.6508A>T	R2170*	AACR-H0565243	AACR-H0565243-M01-V01	AACR		False	False	False	False	False	60
DNAH11	ENSG00000105877.13	ENST00000409508.3	chr7	82	+	True	21747363	21747363	C	T	ENST00000409508.3:c.6593C>T	P2198L	Missense	E_40	SNP	True	0	Class 0: This mutation can be originally modeled.	58aa	2aa	Dnah11	ENSMUSG00000018581.16	ENSMUST00000084806.7	chr12	82	-	SNP	Missense	E_40	118004784.0	118004784.0	G	A	ENSMUST00000084806.7:c.6536C>T	P2179L	118004784.0	118004784.0	G	A	ENSMUST00000084806.7:c.6536C>T	P2179L	AACR-H0565245	AACR-H0565245-M01-V01	AACR		False	False	False	False	False	60
DNAH11	ENSG00000105877.13	ENST00000409508.3	chr7	82	+	True	21747419	21747419	A	G	ENST00000409508.3:c.6649A>G	I2217V	Missense	E_40	SNP	True	0	Class 0: This mutation can be originally modeled.	15aa	9aa	Dnah11	ENSMUSG00000018581.16	ENSMUST00000084806.7	chr12	82	-	SNP	Missense	E_40	118004728.0	118004728.0	T	C	ENSMUST00000084806.7:c.6592A>G	I2198V	118004728.0	118004728.0	T	C	ENSMUST00000084806.7:c.6592A>G	I2198V	AACR-H0565246	AACR-H0565246-M01-V01	AACR		False	False	False	False	False	24
DNAH11	ENSG00000105877.13	ENST00000409508.3	chr7	82	+	True	21750214	21750214	C	T	ENST00000409508.3:c.6727C>T	R2243*	Nonsense	E_41	SNP	True	0	Class 0: This mutation can be originally modeled.	7aa	5aa	Dnah11	ENSMUSG00000018581.16	ENSMUST00000084806.7	chr12	82	-	SNP	Nonsense	E_41	118002506.0	118002506.0	T	A	ENSMUST00000084806.7:c.6643A>T	R2215*	118002506.0	118002506.0	T	A	ENSMUST00000084806.7:c.6643A>T	R2215*	AACR-H0565247	AACR-H0565247-M01-V01	AACR		False	False	False	False	False	12
DNAH11	ENSG00000105877.13	ENST00000409508.3	chr7	82	+	True	21750250	21750250	T	C	ENST00000409508.3:c.6763T>C	W2255R	Missense	E_41	SNP	True	0	Class 0: This mutation can be originally modeled.	0aa	9aa	Dnah11	ENSMUSG00000018581.16	ENSMUST00000084806.7	chr12	82	-	SNP	Missense	E_41	118002470.0	118002470.0	A	G	ENSMUST00000084806.7:c.6679T>C	W2227R	118002470.0	118002470.0	A	G	ENSMUST00000084806.7:c.6679T>C	W2227R	AACR-H0565248	AACR-H0565248-M01-V01	AACR		False	False	False	False	False	9
DNAH11	ENSG00000105877.13	ENST00000409508.3	chr7	82	+	True	21751411	21751411	G	A	ENST00000409508.3:c.6916G>A	A2306T	Missense	E_42	SNP	True	0	Class 0: This mutation can be originally modeled.	0aa	47aa	Dnah11	ENSMUSG00000018581.16	ENSMUST00000084806.7	chr12	82	-	SNP	Missense	E_42	118000192.0	118000192.0	C	T	ENSMUST00000084806.7:c.6832G>A	A2278T	118000192.0	118000192.0	C	T	ENSMUST00000084806.7:c.6832G>A	A2278T	AACR-H0565249	AACR-H0565249-M01-V01	AACR		False	False	False	False	False	47
DNAH11	ENSG00000105877.13	ENST00000409508.3	chr7	82	+	True	21751468	21751468	G	A	ENST00000409508.3:c.6973G>A	G2325S	Missense	E_42	SNP	True	0	Class 0: This mutation can be originally modeled.	19aa	28aa	Dnah11	ENSMUSG00000018581.16	ENSMUST00000084806.7	chr12	82	-	SNP	Missense	E_42	118000135.0	118000135.0	C	T	ENSMUST00000084806.7:c.6889G>A	G2297S	118000135.0	118000135.0	C	T	ENSMUST00000084806.7:c.6889G>A	G2297S	AACR-H0565250	AACR-H0565250-M01-V01	AACR		False	False	False	False	False	47
DNAH11	ENSG00000105877.13	ENST00000409508.3	chr7	82	+	True	21757464	21757464	A	C	ENST00000409508.3:c.7055A>C	K2352T	Missense	E_43	SNP	True	0	Class 0: This mutation can be originally modeled.	46aa	1aa	Dnah11	ENSMUSG00000018581.16	ENSMUST00000084806.7	chr12	82	-	SNP	Missense	E_43	117994074.0	117994074.0	T	G	ENSMUST00000084806.7:c.6971A>C	K2324T	117994074.0	117994074.0	T	G	ENSMUST00000084806.7:c.6971A>C	K2324T	AACR-H0565251	AACR-H0565251-M01-V01	AACR		False	False	False	False	False	47
DNAH11	ENSG00000105877.13	ENST00000409508.3	chr7	82	+	True	21757494	21757494	G	T	ENST00000409508.3:c.7085G>T	R2362I	Missense	E_43	SNP	True	0	Class 0: This mutation can be originally modeled.	2aa	4aa	Dnah11	ENSMUSG00000018581.16	ENSMUST00000084806.7	chr12	82	-	SNP	Missense	E_43	117994044.0	117994044.0	C	A	ENSMUST00000084806.7:c.7001G>T	R2334I	117994044.0	117994044.0	C	A	ENSMUST00000084806.7:c.7001G>T	R2334I	AACR-H0565252	AACR-H0565252-M01-V01	AACR		False	False	False	False	False	6
DNAH11	ENSG00000105877.13	ENST00000409508.3	chr7	82	+	True	21760365	21760365	G	A	ENST00000409508.3:c.7157G>A	C2386Y	Missense	E_44	SNP	True	0	Class 0: This mutation can be originally modeled.	3aa	6aa	Dnah11	ENSMUSG00000018581.16	ENSMUST00000084806.7	chr12	82	-	SNP	Missense	E_44	117991292.0	117991292.0	C	T	ENSMUST00000084806.7:c.7073G>A	C2358Y	117991292.0	117991292.0	C	T	ENSMUST00000084806.7:c.7073G>A	C2358Y	AACR-H0565253	AACR-H0565253-M01-V01	AACR		False	False	False	False	False	9
DNAH11	ENSG00000105877.13	ENST00000409508.3	chr7	82	+	True	21760368	21760368	T	G	ENST00000409508.3:c.7160T>G	L2387W	Missense	E_44	SNP	True	0	Class 0: This mutation can be originally modeled.	4aa	5aa	Dnah11	ENSMUSG00000018581.16	ENSMUST00000084806.7	chr12	82	-	SNP	Missense	E_44	117991289.0	117991289.0	A	C	ENSMUST00000084806.7:c.7076T>G	L2359W	117991289.0	117991289.0	A	C	ENSMUST00000084806.7:c.7076T>G	L2359W	AACR-H0565254	AACR-H0565254-M01-V01	AACR		False	False	False	False	False	9
DNAH11	ENSG00000105877.13	ENST00000409508.3	chr7	82	+	True	21760376	21760376	C	G	ENST00000409508.3:c.7168C>G	P2390A	Missense	E_44	SNP	True	0	Class 0: This mutation can be originally modeled.	7aa	2aa	Dnah11	ENSMUSG00000018581.16	ENSMUST00000084806.7	chr12	82	-	SNP	Missense	E_44	117991281.0	117991281.0	G	C	ENSMUST00000084806.7:c.7084C>G	P2362A	117991281.0	117991281.0	G	C	ENSMUST00000084806.7:c.7084C>G	P2362A	AACR-H0565255	AACR-H0565255-M01-V01	AACR		False	False	False	False	False	9
DNAH11	ENSG00000105877.13	ENST00000409508.3	chr7	82	+	True	21760388	21760388	C	G	ENST00000409508.3:c.7180C>G	P2394A	Missense	E_44	SNP	True	0	Class 0: This mutation can be originally modeled.	0aa	0aa	Dnah11	ENSMUSG00000018581.16	ENSMUST00000084806.7	chr12	82	-	SNP	Missense	E_44	117991269.0	117991269.0	G	C	ENSMUST00000084806.7:c.7096C>G	P2366A	117991269.0	117991269.0	G	C	ENSMUST00000084806.7:c.7096C>G	P2366A	AACR-H0565256	AACR-H0565256-M01-V01	AACR		False	False	False	False	False	0
DNAH11	ENSG00000105877.13	ENST00000409508.3	chr7	82	+	True	21760421	21760421	T	A	ENST00000409508.3:c.7213T>A	Y2405N	Missense	E_44	SNP	True	0	Class 0: This mutation can be originally modeled.	3aa	1aa	Dnah11	ENSMUSG00000018581.16	ENSMUST00000084806.7	chr12	82	-	SNP	Missense	E_44	117991236.0	117991236.0	A	T	ENSMUST00000084806.7:c.7129T>A	Y2377N	117991236.0	117991236.0	A	T	ENSMUST00000084806.7:c.7129T>A	Y2377N	AACR-H0565257	AACR-H0565257-M01-V01	AACR		False	False	False	False	False	4
DNAH11	ENSG00000105877.13	ENST00000409508.3	chr7	82	+	True	21765441	21765441	C	G	ENST00000409508.3:c.7279C>G	Q2427E	Missense	E_45	SNP	True	0	Class 0: This mutation can be originally modeled.	3aa	7aa	Dnah11	ENSMUSG00000018581.16	ENSMUST00000084806.7	chr12	82	-	SNP	Missense	E_45	117987706.0	117987706.0	G	C	ENSMUST00000084806.7:c.7195C>G	Q2399E	117987706.0	117987706.0	G	C	ENSMUST00000084806.7:c.7195C>G	Q2399E	AACR-H0565258	AACR-H0565258-M01-V01	AACR		False	False	False	False	False	10
DNAH11	ENSG00000105877.13	ENST00000409508.3	chr7	82	+	True	21639581	21639581	G	C	ENST00000409508.3:c.2844G>C	M948I	Missense	E_15	SNP	True	0	Class 0: This mutation can be originally modeled.	6aa	0aa	Dnah11	ENSMUSG00000018581.16	ENSMUST00000084806.7	chr12	82	-	SNP	Missense	E_15	118091341.0	118091341.0	C	G	ENSMUST00000084806.7:c.2790G>C	M930I	118091341.0	118091341.0	C	G	ENSMUST00000084806.7:c.2790G>C	M930I	AACR-H0565259	AACR-H0565259-M01-V01	AACR		False	False	False	False	False	6
DNAH11	ENSG00000105877.13	ENST00000409508.3	chr7	82	+	True	21639576	21639576	C	G	ENST00000409508.3:c.2839C>G	Q947E	Missense	E_15	SNP	True	0	Class 0: This mutation can be originally modeled.	5aa	1aa	Dnah11	ENSMUSG00000018581.16	ENSMUST00000084806.7	chr12	82	-	SNP	Missense	E_15	118091346.0	118091346.0	G	C	ENSMUST00000084806.7:c.2785C>G	Q929E	118091346.0	118091346.0	G	C	ENSMUST00000084806.7:c.2785C>G	Q929E	AACR-H0565260	AACR-H0565260-M01-V01	AACR		False	False	False	False	False	6
DNAH11	ENSG00000105877.13	ENST00000409508.3	chr7	82	+	True	21639544	21639544	A	C	ENST00000409508.3:c.2807A>C	K936T	Missense	E_15	SNP	True	0	Class 0: This mutation can be originally modeled.	3aa	4aa	Dnah11	ENSMUSG00000018581.16	ENSMUST00000084806.7	chr12	82	-	SNP	Missense	E_15	118091378.0	118091378.0	T	G	ENSMUST00000084806.7:c.2753A>C	K918T	118091378.0	118091378.0	T	G	ENSMUST00000084806.7:c.2753A>C	K918T	AACR-H0565261	AACR-H0565261-M01-V01	AACR		False	False	False	False	False	7
DNAH11	ENSG00000105877.13	ENST00000409508.3	chr7	82	+	True	21631107	21631107	C	T	ENST00000409508.3:c.2579C>T	A860V	Missense	E_14	SNP	True	0	Class 0: This mutation can be originally modeled.	4aa	0aa	Dnah11	ENSMUSG00000018581.16	ENSMUST00000084806.7	chr12	82	-	SNP	Missense	E_14	118094542.0	118094542.0	G	A	ENSMUST00000084806.7:c.2525C>T	A842V	118094542.0	118094542.0	G	A	ENSMUST00000084806.7:c.2525C>T	A842V	AACR-H0565304	AACR-H0565304-M01-V01	AACR		False	False	False	False	False	4
DNAH11	ENSG00000105877.13	ENST00000409508.3	chr7	82	+	True	21600741	21600741	G	A	ENST00000409508.3:c.935G>A	S312N	Missense	E_5	SNP	True	0	Class 0: This mutation can be originally modeled.	1aa	2aa	Dnah11	ENSMUSG00000018581.16	ENSMUST00000084806.7	chr12	82	-	SNP	Missense	E_5	118153168.0	118153168.0	C	T	ENSMUST00000084806.7:c.878G>A	S293N	118153168.0	118153168.0	C	T	ENSMUST00000084806.7:c.878G>A	S293N	AACR-H0565306	AACR-H0565306-M01-V01	AACR		False	False	False	False	False	3
DNAH11	ENSG00000105877.13	ENST00000409508.3	chr7	82	+	True	21603968	21603968	C	T	ENST00000409508.3:c.1147C>T	R383W	Missense	E_6	SNP	True	0	Class 0: This mutation can be originally modeled.	17aa	13aa	Dnah11	ENSMUSG00000018581.16	ENSMUST00000084806.7	chr12	82	-	SNP	Missense	E_6	118150667.0	118150667.0	G	A	ENSMUST00000084806.7:c.1090C>T	R364W	118150667.0	118150667.0	G	A	ENSMUST00000084806.7:c.1090C>T	R364W	AACR-H0565307	AACR-H0565307-M01-V01	AACR		False	False	False	False	False	30
DNAH11	ENSG00000105877.13	ENST00000409508.3	chr7	82	+	True	21609723	21609723	G	A	ENST00000409508.3:c.1231G>A	G411R	Missense	E_7	SNP	True	0	Class 0: This mutation can be originally modeled.	0aa	2aa	Dnah11	ENSMUSG00000018581.16	ENSMUST00000084806.7	chr12	82	-	SNP	Missense	E_7	118143468.0	118143468.0	C	T	ENSMUST00000084806.7:c.1174G>A	G392R	118143468.0	118143468.0	C	T	ENSMUST00000084806.7:c.1174G>A	G392R	AACR-H0565309	AACR-H0565309-M01-V01	AACR		False	False	False	False	False	2
DNAH11	ENSG00000105877.13	ENST00000409508.3	chr7	82	+	True	21609776	21609776	G	T	ENST00000409508.3:c.1284G>T	K428N	Missense	E_7	SNP	True	0	Class 0: This mutation can be originally modeled.	1aa	2aa	Dnah11	ENSMUSG00000018581.16	ENSMUST00000084806.7	chr12	82	-	SNP	Missense	E_7	118143415.0	118143415.0	C	A	ENSMUST00000084806.7:c.1227G>T	K409N	118143415.0	118143415.0	C	A	ENSMUST00000084806.7:c.1227G>T	K409N	AACR-H0565310	AACR-H0565310-M01-V01	AACR		False	False	False	False	False	3
DNAH11	ENSG00000105877.13	ENST00000409508.3	chr7	82	+	True	21611450	21611450	T	G	ENST00000409508.3:c.1452T>G	F484L	Missense	E_8	SNP	True	0	Class 0: This mutation can be originally modeled.	2aa	10aa	Dnah11	ENSMUSG00000018581.16	ENSMUST00000084806.7	chr12	82	-	SNP	Missense	E_8	118141357.0	118141357.0	A	C	ENSMUST00000084806.7:c.1398T>G	F466L	118141357.0	118141357.0	A	C	ENSMUST00000084806.7:c.1398T>G	F466L	AACR-H0565312	AACR-H0565312-M01-V01	AACR		False	False	False	False	False	12
DNAH11	ENSG00000105877.13	ENST00000409508.3	chr7	82	+	True	21611500	21611500	A	G	ENST00000409508.3:c.1502A>G	N501S	Missense	E_8	SNP	True	0	Class 0: This mutation can be originally modeled.	1aa	0aa	Dnah11	ENSMUSG00000018581.16	ENSMUST00000084806.7	chr12	82	-	SNP	Missense	E_8	118141307.0	118141307.0	T	C	ENSMUST00000084806.7:c.1448A>G	N483S	118141307.0	118141307.0	T	C	ENSMUST00000084806.7:c.1448A>G	N483S	AACR-H0565313	AACR-H0565313-M01-V01	AACR		False	False	False	False	False	1
DNAH11	ENSG00000105877.13	ENST00000409508.3	chr7	82	+	True	21627709	21627709	G	C	ENST00000409508.3:c.1738G>C	E580Q	Missense	E_10	SNP	True	0	Class 0: This mutation can be originally modeled.	12aa	6aa	Dnah11	ENSMUSG00000018581.16	ENSMUST00000084806.7	chr12	82	-	SNP	Missense	E_10	118106637.0	118106637.0	C	G	ENSMUST00000084806.7:c.1684G>C	E562Q	118106637.0	118106637.0	C	G	ENSMUST00000084806.7:c.1684G>C	E562Q	AACR-H0565316	AACR-H0565316-M01-V01	AACR		False	False	False	False	False	18
DNAH11	ENSG00000105877.13	ENST00000409508.3	chr7	82	+	True	21628217	21628217	C	T	ENST00000409508.3:c.1936C>T	Q646*	Nonsense	E_11	SNP	True	0	Class 0: This mutation can be originally modeled.	2aa	6aa	Dnah11	ENSMUSG00000018581.16	ENSMUST00000084806.7	chr12	82	-	SNP	Nonsense	E_11	118106019.0	118106019.0	G	A	ENSMUST00000084806.7:c.1882C>T	Q628*	118106019.0	118106019.0	G	A	ENSMUST00000084806.7:c.1882C>T	Q628*	AACR-H0565318	AACR-H0565318-M01-V01	AACR		False	False	False	False	False	8
DNAH11	ENSG00000105877.13	ENST00000409508.3	chr7	82	+	True	21628882	21628882	C	G	ENST00000409508.3:c.2030C>G	T677S	Missense	E_12	SNP	True	0	Class 0: This mutation can be originally modeled.	3aa	7aa	Dnah11	ENSMUSG00000018581.16	ENSMUST00000084806.7	chr12	82	-	SNP	Missense	E_12	118104446.0	118104446.0	G	C	ENSMUST00000084806.7:c.1976C>G	T659S	118104446.0	118104446.0	G	C	ENSMUST00000084806.7:c.1976C>G	T659S	AACR-H0565319	AACR-H0565319-M01-V01	AACR		False	False	False	False	False	10
DNAH11	ENSG00000105877.13	ENST00000409508.3	chr7	82	+	True	21628912	21628912	A	G	ENST00000409508.3:c.2060A>G	Y687C	Missense	E_12	SNP	True	0	Class 0: This mutation can be originally modeled.	1aa	0aa	Dnah11	ENSMUSG00000018581.16	ENSMUST00000084806.7	chr12	82	-	SNP	Missense	E_12	118104416.0	118104416.0	T	C	ENSMUST00000084806.7:c.2006A>G	Y669C	118104416.0	118104416.0	T	C	ENSMUST00000084806.7:c.2006A>G	Y669C	AACR-H0565320	AACR-H0565320-M01-V01	AACR		False	False	False	False	False	1
DNAH11	ENSG00000105877.13	ENST00000409508.3	chr7	82	+	True	21630612	21630612	T	A	ENST00000409508.3:c.2246T>A	I749N	Missense	E_13	SNP	True	0	Class 0: This mutation can be originally modeled.	0aa	1aa	Dnah11	ENSMUSG00000018581.16	ENSMUST00000084806.7	chr12	82	-	SNP	Missense	E_13	118095037.0	118095037.0	A	T	ENSMUST00000084806.7:c.2192T>A	I731N	118095037.0	118095037.0	A	T	ENSMUST00000084806.7:c.2192T>A	I731N	AACR-H0565321	AACR-H0565321-M01-V01	AACR		False	False	False	False	False	1
DNAH11	ENSG00000105877.13	ENST00000409508.3	chr7	82	+	True	21599255	21599255	A	T	ENST00000409508.3:c.727A>T	I243F	Missense	E_4	SNP	True	0	Class 0: This mutation can be originally modeled.	4aa	2aa	Dnah11	ENSMUSG00000018581.16	ENSMUST00000084806.7	chr12	82	-	SNP	Missense	E_4	118154609.0	118154609.0	T	A	ENSMUST00000084806.7:c.670A>T	I224F	118154609.0	118154609.0	T	A	ENSMUST00000084806.7:c.670A>T	I224F	AACR-H0565325	AACR-H0565325-M01-V01	AACR		False	False	False	False	False	6
DNAH11	ENSG00000105877.13	ENST00000409508.3	chr7	82	+	True	21599234	21599234	G	A	ENST00000409508.3:c.706G>A	E236K	Missense	E_4	SNP	True	0	Class 0: This mutation can be originally modeled.	0aa	1aa	Dnah11	ENSMUSG00000018581.16	ENSMUST00000084806.7	chr12	82	-	SNP	Missense	E_4	118154630.0	118154630.0	C	T	ENSMUST00000084806.7:c.649G>A	E217K	118154630.0	118154630.0	C	T	ENSMUST00000084806.7:c.649G>A	E217K	AACR-H0565326	AACR-H0565326-M01-V01	AACR		False	False	False	False	False	1
DNAH11	ENSG00000105877.13	ENST00000409508.3	chr7	82	+	True	21582977	21582977	G	T	ENST00000409508.3:c.114G>T	E38D	Missense	E_1	SNP	True	0	Class 0: This mutation can be originally modeled.	0aa	0aa	Dnah11	ENSMUSG00000018581.16	ENSMUST00000084806.7	chr12	82	-	SNP	Missense	E_1	118162520.0	118162520.0	C	A	ENSMUST00000084806.7:c.48G>T	E16D	118162520.0	118162520.0	C	A	ENSMUST00000084806.7:c.48G>T	E16D	AACR-H0565339	AACR-H0565339-M01-V01	AACR		False	False	False	False	False	0
DNAH11	ENSG00000105877.13	ENST00000409508.3	chr7	82	+	True	21582987	21582987	G	A	ENST00000409508.3:c.124G>A	E42K	Missense	E_1	SNP	True	0	Class 0: This mutation can be originally modeled.	0aa	0aa	Dnah11	ENSMUSG00000018581.16	ENSMUST00000084806.7	chr12	82	-	SNP	Missense	E_1	118162507.0	118162507.0	C	T	ENSMUST00000084806.7:c.61G>A	E21K	118162507.0	118162507.0	C	T	ENSMUST00000084806.7:c.61G>A	E21K	AACR-H0565340	AACR-H0565340-M01-V01	AACR		False	False	False	False	False	0
DNAH11	ENSG00000105877.13	ENST00000409508.3	chr7	82	+	True	21582996	21582996	G	A	ENST00000409508.3:c.133G>A	A45T	Missense	E_1	SNP	True	0	Class 0: This mutation can be originally modeled.	2aa	2aa	Dnah11	ENSMUSG00000018581.16	ENSMUST00000084806.7	chr12	82	-	SNP	Missense	E_1	118162495.0	118162495.0	C	T	ENSMUST00000084806.7:c.73G>A	A25T	118162495.0	118162495.0	C	T	ENSMUST00000084806.7:c.73G>A	A25T	AACR-H0565341	AACR-H0565341-M01-V01	AACR		False	False	False	False	False	4
DNAH11	ENSG00000105877.13	ENST00000409508.3	chr7	82	+	True	21583041	21583041	C	T	ENST00000409508.3:c.178C>T	R60C	Missense	E_1	SNP	True	0	Class 0: This mutation can be originally modeled.	2aa	6aa	Dnah11	ENSMUSG00000018581.16	ENSMUST00000084806.7	chr12	82	-	SNP	Missense	E_1	118162447.0	118162447.0	G	A	ENSMUST00000084806.7:c.121C>T	R41C	118162447.0	118162447.0	G	A	ENSMUST00000084806.7:c.121C>T	R41C	AACR-H0565342	AACR-H0565342-M01-V01	AACR		False	False	False	False	False	8
DNAH11	ENSG00000105877.13	ENST00000409508.3	chr7	82	+	True	21583191	21583191	G	A	ENST00000409508.3:c.328G>A	G110R	Missense	E_1	SNP	True	0	Class 0: This mutation can be originally modeled.	0aa	2aa	Dnah11	ENSMUSG00000018581.16	ENSMUST00000084806.7	chr12	82	-	SNP	Missense	E_1	118162297.0	118162297.0	C	T	ENSMUST00000084806.7:c.271G>A	G91R	118162297.0	118162297.0	C	T	ENSMUST00000084806.7:c.271G>A	G91R	AACR-H0565344	AACR-H0565344-M01-V01	AACR		False	False	False	False	False	2
DNAH11	ENSG00000105877.13	ENST00000409508.3	chr7	82	+	True	21826257	21826257	C	G	ENST00000409508.3:c.9613C>G	L3205V	Missense	E_59	SNP	True	0	Class 0: This mutation can be originally modeled.	1aa	1aa	Dnah11	ENSMUSG00000018581.16	ENSMUST00000084806.7	chr12	82	-	SNP	Missense	E_59	117939590.0	117939590.0	G	C	ENSMUST00000084806.7:c.9529C>G	L3177V	117939590.0	117939590.0	G	C	ENSMUST00000084806.7:c.9529C>G	L3177V	AACR-H0565345	AACR-H0565345-M01-V01	AACR		False	False	False	False	False	2
DNAH11	ENSG00000105877.13	ENST00000409508.3	chr7	82	+	True	21828946	21828946	A	T	ENST00000409508.3:c.10012A>T	R3338W	Missense	E_61	SNP	True	0	Class 0: This mutation can be originally modeled.	0aa	0aa	Dnah11	ENSMUSG00000018581.16	ENSMUST00000084806.7	chr12	82	-	SNP	Missense	E_61	117936064.0	117936064.0	T	A	ENSMUST00000084806.7:c.9928A>T	R3310W	117936064.0	117936064.0	T	A	ENSMUST00000084806.7:c.9928A>T	R3310W	AACR-H0565346	AACR-H0565346-M01-V01	AACR		False	False	False	False	False	0
DNAH11	ENSG00000105877.13	ENST00000409508.3	chr7	82	+	True	21840792	21840792	T	C	ENST00000409508.3:c.10064T>C	F3355S	Missense	E_62	SNP	True	0	Class 0: This mutation can be originally modeled.	8aa	21aa	Dnah11	ENSMUSG00000018581.16	ENSMUST00000084806.7	chr12	82	-	SNP	Missense	E_62	117930364.0	117930364.0	A	G	ENSMUST00000084806.7:c.9980T>C	F3327S	117930364.0	117930364.0	A	G	ENSMUST00000084806.7:c.9980T>C	F3327S	AACR-H0565369	AACR-H0565369-M01-V01	AACR		False	False	False	False	False	29
DNAH11	ENSG00000105877.13	ENST00000409508.3	chr7	82	+	True	21932136	21932136	C	T	ENST00000409508.3:c.12601C>T	P4201S	Missense	E_77	SNP	True	0	Class 0: This mutation can be originally modeled.	2aa	15aa	Dnah11	ENSMUSG00000018581.16	ENSMUST00000084806.7	chr12	82	-	SNP	Missense	E_77	117850556.0	117850556.0	G	A	ENSMUST00000084806.7:c.12517C>T	P4173S	117850556.0	117850556.0	G	A	ENSMUST00000084806.7:c.12517C>T	P4173S	AACR-H0565435	AACR-H0565435-M01-V01	AACR		False	False	False	False	False	17
DNAH11	ENSG00000105877.13	ENST00000409508.3	chr7	82	+	True	21913024	21913024	C	G	ENST00000409508.3:c.12100C>G	P4034A	Missense	E_74	SNP	True	0	Class 0: This mutation can be originally modeled.	2aa	35aa	Dnah11	ENSMUSG00000018581.16	ENSMUST00000084806.7	chr12	82	-	SNP	Missense	E_74	117874848.0	117874848.0	G	C	ENSMUST00000084806.7:c.12016C>G	P4006A	117874848.0	117874848.0	G	C	ENSMUST00000084806.7:c.12016C>G	P4006A	AACR-H0565436	AACR-H0565436-M01-V01	AACR		False	False	False	False	False	37
DNAH11	ENSG00000105877.13	ENST00000409508.3	chr7	82	+	True	21920452	21920452	C	A	ENST00000409508.3:c.12328C>A	P4110T	Missense	E_75	SNP	True	0	Class 0: This mutation can be originally modeled.	0aa	6aa	Dnah11	ENSMUSG00000018581.16	ENSMUST00000084806.7	chr12	82	-	SNP	Missense	E_75	117866896.0	117866896.0	G	T	ENSMUST00000084806.7:c.12244C>A	P4082T	117866896.0	117866896.0	G	T	ENSMUST00000084806.7:c.12244C>A	P4082T	AACR-H0565437	AACR-H0565437-M01-V01	AACR		False	False	False	False	False	6
DNAH11	ENSG00000105877.13	ENST00000409508.3	chr7	82	+	True	21920489	21920489	A	G	ENST00000409508.3:c.12365A>G	N4122S	Missense	E_75	SNP	True	0	Class 0: This mutation can be originally modeled.	2aa	5aa	Dnah11	ENSMUSG00000018581.16	ENSMUST00000084806.7	chr12	82	-	SNP	Missense	E_75	117866859.0	117866859.0	T	C	ENSMUST00000084806.7:c.12281A>G	N4094S	117866859.0	117866859.0	T	C	ENSMUST00000084806.7:c.12281A>G	N4094S	AACR-H0565438	AACR-H0565438-M01-V01	AACR		False	False	False	False	False	7
DNAH11	ENSG00000105877.13	ENST00000409508.3	chr7	82	+	True	21932052	21932052	G	A	ENST00000409508.3:c.12517G>A	E4173K	Missense	E_77	SNP	True	0	Class 0: This mutation can be originally modeled.	2aa	0aa	Dnah11	ENSMUSG00000018581.16	ENSMUST00000084806.7	chr12	82	-	SNP	Missense	E_77	117850640.0	117850640.0	C	T	ENSMUST00000084806.7:c.12433G>A	E4145K	117850640.0	117850640.0	C	T	ENSMUST00000084806.7:c.12433G>A	E4145K	AACR-H0565440	AACR-H0565440-M01-V01	AACR		False	False	False	False	False	2
DNAH11	ENSG00000105877.13	ENST00000409508.3	chr7	82	+	True	21932067	21932067	C	A	ENST00000409508.3:c.12532C>A	P4178T	Missense	E_77	SNP	True	0	Class 0: This mutation can be originally modeled.	3aa	7aa	Dnah11	ENSMUSG00000018581.16	ENSMUST00000084806.7	chr12	82	-	SNP	Missense	E_77	117850625.0	117850625.0	G	T	ENSMUST00000084806.7:c.12448C>A	P4150T	117850625.0	117850625.0	G	T	ENSMUST00000084806.7:c.12448C>A	P4150T	AACR-H0565441	AACR-H0565441-M01-V01	AACR		False	False	False	False	False	10
DNAH11	ENSG00000105877.13	ENST00000409508.3	chr7	82	+	True	21932083	21932083	C	T	ENST00000409508.3:c.12548C>T	P4183L	Missense	E_77	SNP	True	0	Class 0: This mutation can be originally modeled.	8aa	2aa	Dnah11	ENSMUSG00000018581.16	ENSMUST00000084806.7	chr12	82	-	SNP	Missense	E_77	117850609.0	117850609.0	G	A	ENSMUST00000084806.7:c.12464C>T	P4155L	117850609.0	117850609.0	G	A	ENSMUST00000084806.7:c.12464C>T	P4155L	AACR-H0565442	AACR-H0565442-M01-V01	AACR		False	False	False	False	False	10
DNAH11	ENSG00000105877.13	ENST00000409508.3	chr7	82	+	True	21932104	21932104	G	A	ENST00000409508.3:c.12569G>A	G4190D	Missense	E_77	SNP	True	0	Class 0: This mutation can be originally modeled.	0aa	5aa	Dnah11	ENSMUSG00000018581.16	ENSMUST00000084806.7	chr12	82	-	SNP	Missense	E_77	117850588.0	117850588.0	C	T	ENSMUST00000084806.7:c.12485G>A	G4162D	117850588.0	117850588.0	C	T	ENSMUST00000084806.7:c.12485G>A	G4162D	AACR-H0565443	AACR-H0565443-M01-V01	AACR		False	False	False	False	False	5
DNAH11	ENSG00000105877.13	ENST00000409508.3	chr7	82	+	True	21934275	21934275	T	C	ENST00000409508.3:c.12785T>C	L4262P	Missense	E_78	SNP	True	0	Class 0: This mutation can be originally modeled.	0aa	13aa	Dnah11	ENSMUSG00000018581.16	ENSMUST00000084806.7	chr12	82	-	SNP	Missense	E_78	117847441.0	117847441.0	A	G	ENSMUST00000084806.7:c.12701T>C	L4234P	117847441.0	117847441.0	A	G	ENSMUST00000084806.7:c.12701T>C	L4234P	AACR-H0565444	AACR-H0565444-M01-V01	AACR		False	False	False	False	False	13
DNAH11	ENSG00000105877.13	ENST00000409508.3	chr7	82	+	True	21934333	21934333	T	A	ENST00000409508.3:c.12843T>A	Y4281*	Nonsense	E_78	SNP	True	0	Class 0: This mutation can be originally modeled.	4aa	12aa	Dnah11	ENSMUSG00000018581.16	ENSMUST00000084806.7	chr12	82	-	SNP	Nonsense	E_78	117847383.0	117847383.0	A	T	ENSMUST00000084806.7:c.12759T>A	Y4253*	117847383.0	117847383.0	A	T	ENSMUST00000084806.7:c.12759T>A	Y4253*	AACR-H0565446	AACR-H0565446-M01-V01	AACR		False	False	False	False	False	16
DNAH11	ENSG00000105877.13	ENST00000409508.3	chr7	82	+	True	21939678	21939678	A	C	ENST00000409508.3:c.13243A>C	K4415Q	Missense	E_81	SNP	True	0	Class 0: This mutation can be originally modeled.	6aa	16aa	Dnah11	ENSMUSG00000018581.16	ENSMUST00000084806.7	chr12	82	-	SNP	Missense	E_81	117843685.0	117843685.0	T	G	ENSMUST00000084806.7:c.13159A>C	K4387Q	117843685.0	117843685.0	T	G	ENSMUST00000084806.7:c.13159A>C	K4387Q	AACR-H0565448	AACR-H0565448-M01-V01	AACR		False	False	False	False	False	22
DNAH11	ENSG00000105877.13	ENST00000409508.3	chr7	82	+	True	21939697	21939697	C	T	ENST00000409508.3:c.13262C>T	P4421L	Missense	E_81	SNP	True	0	Class 0: This mutation can be originally modeled.	12aa	10aa	Dnah11	ENSMUSG00000018581.16	ENSMUST00000084806.7	chr12	82	-	SNP	Missense	E_81	117843666.0	117843666.0	G	A	ENSMUST00000084806.7:c.13178C>T	P4393L	117843666.0	117843666.0	G	A	ENSMUST00000084806.7:c.13178C>T	P4393L	AACR-H0565449	AACR-H0565449-M01-V01	AACR		False	False	False	False	False	22
DNAH11	ENSG00000105877.13	ENST00000409508.3	chr7	82	+	True	21907598	21907598	G	C	ENST00000409508.3:c.11812G>C	D3938H	Missense	E_72	SNP	True	0	Class 0: This mutation can be originally modeled.	8aa	6aa	Dnah11	ENSMUSG00000018581.16	ENSMUST00000084806.7	chr12	82	-	SNP	Missense	E_72	117879221.0	117879221.0	C	G	ENSMUST00000084806.7:c.11728G>C	D3910H	117879221.0	117879221.0	C	G	ENSMUST00000084806.7:c.11728G>C	D3910H	AACR-H0565454	AACR-H0565454-M01-V01	AACR		False	False	False	False	False	14
DNAH11	ENSG00000105877.13	ENST00000409508.3	chr7	82	+	True	21907560	21907560	C	T	ENST00000409508.3:c.11774C>T	P3925L	Missense	E_72	SNP	True	0	Class 0: This mutation can be originally modeled.	7aa	0aa	Dnah11	ENSMUSG00000018581.16	ENSMUST00000084806.7	chr12	82	-	SNP	Missense	E_72	117879259.0	117879259.0	G	A	ENSMUST00000084806.7:c.11690C>T	P3897L	117879259.0	117879259.0	G	A	ENSMUST00000084806.7:c.11690C>T	P3897L	AACR-H0565455	AACR-H0565455-M01-V01	AACR		False	False	False	False	False	7
DNAH11	ENSG00000105877.13	ENST00000409508.3	chr7	82	+	True	21904221	21904221	C	G	ENST00000409508.3:c.11442C>G	H3814Q	Missense	E_70	SNP	True	0	Class 0: This mutation can be originally modeled.	13aa	1aa	Dnah11	ENSMUSG00000018581.16	ENSMUST00000084806.7	chr12	82	-	SNP	Missense	E_70	117884693.0	117884693.0	A	C	ENSMUST00000084806.7:c.11358T>G	H3786Q	117884693.0	117884693.0	A	C	ENSMUST00000084806.7:c.11358T>G	H3786Q	AACR-H0565457	AACR-H0565457-M01-V01	AACR		False	False	False	False	False	14
DNAH11	ENSG00000105877.13	ENST00000409508.3	chr7	82	+	True	21847576	21847576	C	G	ENST00000409508.3:c.10241C>G	T3414R	Missense	E_63	SNP	True	0	Class 0: This mutation can be originally modeled.	11aa	6aa	Dnah11	ENSMUSG00000018581.16	ENSMUST00000084806.7	chr12	82	-	SNP	Missense	E_63	117924811.0	117924811.0	G	C	ENSMUST00000084806.7:c.10157C>G	T3386R	117924811.0	117924811.0	G	C	ENSMUST00000084806.7:c.10157C>G	T3386R	AACR-H0565459	AACR-H0565459-M01-V01	AACR		False	False	False	False	False	17
DNAH11	ENSG00000105877.13	ENST00000409508.3	chr7	82	+	True	21847594	21847594	A	C	ENST00000409508.3:c.10259A>C	Y3420S	Missense	E_63	SNP	True	0	Class 0: This mutation can be originally modeled.	17aa	0aa	Dnah11	ENSMUSG00000018581.16	ENSMUST00000084806.7	chr12	82	-	SNP	Missense	E_63	117924793.0	117924793.0	T	G	ENSMUST00000084806.7:c.10175A>C	Y3392S	117924793.0	117924793.0	T	G	ENSMUST00000084806.7:c.10175A>C	Y3392S	AACR-H0565460	AACR-H0565460-M01-V01	AACR		False	False	False	False	False	17
DNAH11	ENSG00000105877.13	ENST00000409508.3	chr7	82	+	True	21856131	21856131	C	A	ENST00000409508.3:c.10379C>A	T3460K	Missense	E_64	SNP	True	0	Class 0: This mutation can be originally modeled.	2aa	5aa	Dnah11	ENSMUSG00000018581.16	ENSMUST00000084806.7	chr12	82	-	SNP	Missense	E_64	117918635.0	117918635.0	G	T	ENSMUST00000084806.7:c.10295C>A	T3432K	117918635.0	117918635.0	G	T	ENSMUST00000084806.7:c.10295C>A	T3432K	AACR-H0565461	AACR-H0565461-M01-V01	AACR		False	False	False	False	False	7
DNAH11	ENSG00000105877.13	ENST00000409508.3	chr7	82	+	True	21856135	21856135	T	A	ENST00000409508.3:c.10383T>A	D3461E	Missense	E_64	SNP	True	0	Class 0: This mutation can be originally modeled.	3aa	4aa	Dnah11	ENSMUSG00000018581.16	ENSMUST00000084806.7	chr12	82	-	SNP	Missense	E_64	117918631.0	117918631.0	G	T	ENSMUST00000084806.7:c.10299C>A	D3433E	117918631.0	117918631.0	G	T	ENSMUST00000084806.7:c.10299C>A	D3433E	AACR-H0565462	AACR-H0565462-M01-V01	AACR		False	False	False	False	False	7
DNAH11	ENSG00000105877.13	ENST00000409508.3	chr7	82	+	True	21856224	21856224	G	A	ENST00000409508.3:c.10472G>A	R3491H	Missense	E_64	SNP	True	0	Class 0: This mutation can be originally modeled.	6aa	3aa	Dnah11	ENSMUSG00000018581.16	ENSMUST00000084806.7	chr12	82	-	SNP	Missense	E_64	117918542.0	117918542.0	C	T	ENSMUST00000084806.7:c.10388G>A	R3463H	117918542.0	117918542.0	C	T	ENSMUST00000084806.7:c.10388G>A	R3463H	AACR-H0565463	AACR-H0565463-M01-V01	AACR		False	False	False	False	False	9
DNAH11	ENSG00000105877.13	ENST00000409508.3	chr7	82	+	True	21882171	21882171	G	T	ENST00000409508.3:c.10701G>T	R3567S	Missense	E_66	SNP	True	0	Class 0: This mutation can be originally modeled.	1aa	46aa	Dnah11	ENSMUSG00000018581.16	ENSMUST00000084806.7	chr12	82	-	SNP	Missense	E_66	117897612.0	117897612.0	C	A	ENSMUST00000084806.7:c.10617G>T	R3539S	117897612.0	117897612.0	C	A	ENSMUST00000084806.7:c.10617G>T	R3539S	AACR-H0565464	AACR-H0565464-M01-V01	AACR		False	False	False	False	False	47
DNAH11	ENSG00000105877.13	ENST00000409508.3	chr7	82	+	True	21893955	21893955	A	C	ENST00000409508.3:c.11084A>C	E3695A	Missense	E_68	SNP	True	0	Class 0: This mutation can be originally modeled.	2aa	5aa	Dnah11	ENSMUSG00000018581.16	ENSMUST00000084806.7	chr12	82	-	SNP	Missense	E_68	117892172.0	117892172.0	T	G	ENSMUST00000084806.7:c.11000A>C	E3667A	117892172.0	117892172.0	T	G	ENSMUST00000084806.7:c.11000A>C	E3667A	AACR-H0565466	AACR-H0565466-M01-V01	AACR		False	False	False	False	False	7
DNAH11	ENSG00000105877.13	ENST00000409508.3	chr7	82	+	True	21893978	21893978	G	C	ENST00000409508.3:c.11107G>C	E3703Q	Missense	E_68	SNP	True	0	Class 0: This mutation can be originally modeled.	1aa	16aa	Dnah11	ENSMUSG00000018581.16	ENSMUST00000084806.7	chr12	82	-	SNP	Missense	E_68	117892149.0	117892149.0	C	G	ENSMUST00000084806.7:c.11023G>C	E3675Q	117892149.0	117892149.0	C	G	ENSMUST00000084806.7:c.11023G>C	E3675Q	AACR-H0565467	AACR-H0565467-M01-V01	AACR		False	False	False	False	False	17
DNAH11	ENSG00000105877.13	ENST00000409508.3	chr7	82	+	True	21893981	21893981	T	C	ENST00000409508.3:c.11110T>C	C3704R	Missense	E_68	SNP	True	0	Class 0: This mutation can be originally modeled.	2aa	15aa	Dnah11	ENSMUSG00000018581.16	ENSMUST00000084806.7	chr12	82	-	SNP	Missense	E_68	117892146.0	117892146.0	A	G	ENSMUST00000084806.7:c.11026T>C	C3676R	117892146.0	117892146.0	A	G	ENSMUST00000084806.7:c.11026T>C	C3676R	AACR-H0565468	AACR-H0565468-M01-V01	AACR		False	False	False	False	False	17
DNAH11	ENSG00000105877.13	ENST00000409508.3	chr7	82	+	True	21901517	21901517	T	G	ENST00000409508.3:c.11249T>G	V3750G	Missense	E_69	SNP	True	0	Class 0: This mutation can be originally modeled.	11aa	2aa	Dnah11	ENSMUSG00000018581.16	ENSMUST00000084806.7	chr12	82	-	SNP	Missense	E_69	117885872.0	117885872.0	A	C	ENSMUST00000084806.7:c.11165T>G	V3722G	117885872.0	117885872.0	A	C	ENSMUST00000084806.7:c.11165T>G	V3722G	AACR-H0565470	AACR-H0565470-M01-V01	AACR		False	False	False	False	False	13
DNAH11	ENSG00000105877.13	ENST00000409508.3	chr7	82	+	True	21901519	21901519	G	A	ENST00000409508.3:c.11251G>A	E3751K	Missense	E_69	SNP	True	0	Class 0: This mutation can be originally modeled.	12aa	1aa	Dnah11	ENSMUSG00000018581.16	ENSMUST00000084806.7	chr12	82	-	SNP	Missense	E_69	117885870.0	117885870.0	C	T	ENSMUST00000084806.7:c.11167G>A	E3723K	117885870.0	117885870.0	C	T	ENSMUST00000084806.7:c.11167G>A	E3723K	AACR-H0565471	AACR-H0565471-M01-V01	AACR		False	False	False	False	False	13
DNAH11	ENSG00000105877.13	ENST00000409508.3	chr7	82	+	True	21901564	21901564	C	G	ENST00000409508.3:c.11296C>G	H3766D	Missense	E_69	SNP	True	0	Class 0: This mutation can be originally modeled.	4aa	1aa	Dnah11	ENSMUSG00000018581.16	ENSMUST00000084806.7	chr12	82	-	SNP	Missense	E_69	117885825.0	117885825.0	G	C	ENSMUST00000084806.7:c.11212C>G	H3738D	117885825.0	117885825.0	G	C	ENSMUST00000084806.7:c.11212C>G	H3738D	AACR-H0565472	AACR-H0565472-M01-V01	AACR		False	False	False	False	False	5
DNAH11	ENSG00000105877.13	ENST00000409508.3	chr7	82	+	True	21901620	21901620	C	A	ENST00000409508.3:c.11352C>A	F3784L	Missense	E_69	SNP	True	0	Class 0: This mutation can be originally modeled.	4aa	11aa	Dnah11	ENSMUSG00000018581.16	ENSMUST00000084806.7	chr12	82	-	SNP	Missense	E_69	117885769.0	117885769.0	A	T	ENSMUST00000084806.7:c.11268T>A	F3756L	117885769.0	117885769.0	A	T	ENSMUST00000084806.7:c.11268T>A	F3756L	AACR-H0565473	AACR-H0565473-M01-V01	AACR		False	False	False	False	False	15
