## Supplementary material for "Computational modeling of human genetic variants in mice": H2M_Database_v1.csv (part 459 of 1838)

gene_name_h	gene_id_h	tx_id_h	chr_h	exon_num_h	strand_h	match	start_h	end_h	ref_seq_h	alt_seq_h	HGVSc_h	HGVSp_h	classification_h	exon_h	type_h	status	class	statement	flank_size_left	flank_size_right	gene_name_m	gene_id_m	tx_id_m	chr_m	exon_num_m	strand_m	type_m	classification_m	exon_m	start_m_ori	end_m_ori	ref_seq_m_ori	alt_seq_m_ori	HGVSc_m_ori	HGVSp_m_ori	start_m	end_m	ref_seq_m	alt_seq_m	HGVSc_m	HGVSp_m	ID_human	ID_mouse	Database	ID_db	pe_human	pe_mouse	be_human	be_mouse	expanded	flank_size
DNAH11	ENSG00000105877.13	ENST00000409508.3	chr7	82	+	True	21901631	21901631	T	C	ENST00000409508.3:c.11363T>C	M3788T	Missense	E_69	SNP	True	0	Class 0: This mutation can be originally modeled.	8aa	7aa	Dnah11	ENSMUSG00000018581.16	ENSMUST00000084806.7	chr12	82	-	SNP	Missense	E_69	117885758.0	117885758.0	A	G	ENSMUST00000084806.7:c.11279T>C	M3760T	117885758.0	117885758.0	A	G	ENSMUST00000084806.7:c.11279T>C	M3760T	AACR-H0565474	AACR-H0565474-M01-V01	AACR		False	False	False	False	False	15
DNAH11	ENSG00000105877.13	ENST00000328843.6	chr7	83	+	True	21582864	21582864	A	G	ENST00000328843.6:c.1A>G	M1V	Missense	E_1	SNP	True	0	Class 0: This mutation can be originally modeled.	0aa	3aa	Dnah11	ENSMUSG00000018581.16	ENSMUST00000084806.7	chr12	82	-	SNP	Missense	E_1	118162567.0	118162567.0	T	C	ENSMUST00000084806.7:c.1A>G	M1V	118162567.0	118162567.0	T	C	ENSMUST00000084806.7:c.1A>G	M1V	CLINVAR-H0875899	CLINVAR-H0875899-M01-V01	CLINVAR	454666.0	False	False	False	False	False	3
DNAH11	ENSG00000105877.13	ENST00000328843.6	chr7	83	+	True	21582865	21582865	T	G	ENST00000328843.6:c.2T>G	M1R	Missense	E_1	SNP	True	0	Class 0: This mutation can be originally modeled.	0aa	3aa	Dnah11	ENSMUSG00000018581.16	ENSMUST00000084806.7	chr12	82	-	SNP	Missense	E_1	118162566.0	118162566.0	A	C	ENSMUST00000084806.7:c.2T>G	M1R	118162566.0	118162566.0	A	C	ENSMUST00000084806.7:c.2T>G	M1R	CLINVAR-H0875900	CLINVAR-H0875900-M01-V01	CLINVAR	444714.0	False	False	False	False	False	3
DNAH11	ENSG00000105877.13	ENST00000328843.6	chr7	83	+	True	21582871	21582871	C	T	ENST00000328843.6:c.8C>T	A3V	Missense	E_1	SNP	True	0	Class 0: This mutation can be originally modeled.	2aa	1aa	Dnah11	ENSMUSG00000018581.16	ENSMUST00000084806.7	chr12	82	-	SNP	Missense	E_1	118162560.0	118162560.0	G	A	ENSMUST00000084806.7:c.8C>T	A3V	118162560.0	118162560.0	G	A	ENSMUST00000084806.7:c.8C>T	A3V	CLINVAR-H0875901	CLINVAR-H0875901-M01-V01	CLINVAR	2189667.0	False	False	False	False	False	3
DNAH11	ENSG00000105877.13	ENST00000328843.6	chr7	83	+	True	21582907	21582907	A	T	ENST00000328843.6:c.44A>T	E15V	Missense	E_1	SNP	True	0	Class 0: This mutation can be originally modeled.	0aa	0aa	Dnah11	ENSMUSG00000018581.16	ENSMUST00000084806.7	chr12	82	-	SNP	Missense	E_1	118162551.0	118162551.0	T	A	ENSMUST00000084806.7:c.17A>T	E6V	118162551.0	118162551.0	T	A	ENSMUST00000084806.7:c.17A>T	E6V	CLINVAR-H0875905	CLINVAR-H0875905-M01-V01	CLINVAR	2160855.0	False	False	False	False	False	0
DNAH11	ENSG00000105877.13	ENST00000328843.6	chr7	83	+	True	21582917	21582917	C	T	ENST00000328843.6:c.54C>T	T18delinsT	Silent	E_1	SNP	True	0	Class 0: This mutation can be originally modeled.	0aa	0aa	Dnah11	ENSMUSG00000018581.16	ENSMUST00000084806.7	chr12	82	-	SNP	Silent	E_1	118162544.0	118162544.0	A	A	ENSMUST00000084806.7:c.24T>T	T8delinsT	118162544.0	118162544.0	A	A	ENSMUST00000084806.7:c.24T>T	T8delinsT	CLINVAR-H0875908	CLINVAR-H0875908-M01-V01	CLINVAR	178721.0	False	False	False	False	False	0
DNAH11	ENSG00000105877.13	ENST00000328843.6	chr7	83	+	True	21582989	21582989	G	A	ENST00000328843.6:c.126G>A	E42delinsE	Silent	E_1	SNP	True	0	Class 0: This mutation can be originally modeled.	0aa	0aa	Dnah11	ENSMUSG00000018581.16	ENSMUST00000084806.7	chr12	82	-	SNP	Silent	E_1	118162505.0	118162505.0	C	T	ENSMUST00000084806.7:c.63G>A	E21delinsE	118162505.0	118162505.0	C	T	ENSMUST00000084806.7:c.63G>A	E21delinsE	CLINVAR-H0875930	CLINVAR-H0875930-M01-V01	CLINVAR	238895.0	False	False	False	False	False	0
DNAH11	ENSG00000105877.13	ENST00000328843.6	chr7	83	+	True	21582990	21582990	G	A	ENST00000328843.6:c.127G>A	E43K	Missense	E_1	SNP	True	0	Class 0: This mutation can be originally modeled.	0aa	4aa	Dnah11	ENSMUSG00000018581.16	ENSMUST00000084806.7	chr12	82	-	SNP	Missense	E_1	118162501.0	118162501.0	C	T	ENSMUST00000084806.7:c.67G>A	E23K	118162501.0	118162501.0	C	T	ENSMUST00000084806.7:c.67G>A	E23K	CLINVAR-H0875931	CLINVAR-H0875931-M01-V01	CLINVAR	1962914.0	False	False	False	False	False	4
DNAH11	ENSG00000105877.13	ENST00000328843.6	chr7	83	+	True	21582990	21582990	G	C	ENST00000328843.6:c.127G>C	E43Q	Missense	E_1	SNP	True	0	Class 0: This mutation can be originally modeled.	0aa	4aa	Dnah11	ENSMUSG00000018581.16	ENSMUST00000084806.7	chr12	82	-	SNP	Missense	E_1	118162501.0	118162501.0	C	G	ENSMUST00000084806.7:c.67G>C	E23Q	118162501.0	118162501.0	C	G	ENSMUST00000084806.7:c.67G>C	E23Q	CLINVAR-H0875932	CLINVAR-H0875932-M01-V01	CLINVAR	1052580.0	False	False	False	False	False	4
DNAH11	ENSG00000105877.13	ENST00000328843.6	chr7	83	+	True	21582992	21582992	G	A	ENST00000328843.6:c.129G>A	E43delinsE	Silent	E_1	SNP	True	0	Class 0: This mutation can be originally modeled.	0aa	4aa	Dnah11	ENSMUSG00000018581.16	ENSMUST00000084806.7	chr12	82	-	SNP	Silent	E_1	118162499.0	118162499.0	C	T	ENSMUST00000084806.7:c.69G>A	E23delinsE	118162499.0	118162499.0	C	T	ENSMUST00000084806.7:c.69G>A	E23delinsE	CLINVAR-H0875933	CLINVAR-H0875933-M01-V01	CLINVAR	2160535.0	False	False	False	False	False	4
DNAH11	ENSG00000105877.13	ENST00000328843.6	chr7	83	+	True	21582994	21582994	A	C	ENST00000328843.6:c.131A>C	E44A	Missense	E_1	SNP	True	0	Class 0: This mutation can be originally modeled.	1aa	3aa	Dnah11	ENSMUSG00000018581.16	ENSMUST00000084806.7	chr12	82	-	SNP	Missense	E_1	118162497.0	118162497.0	T	G	ENSMUST00000084806.7:c.71A>C	E24A	118162497.0	118162497.0	T	G	ENSMUST00000084806.7:c.71A>C	E24A	CLINVAR-H0875934	CLINVAR-H0875934-M01-V01	CLINVAR	2084327.0	False	False	False	False	False	4
DNAH11	ENSG00000105877.13	ENST00000328843.6	chr7	83	+	True	21582996	21582996	G	A	ENST00000328843.6:c.133G>A	A45T	Missense	E_1	SNP	True	0	Class 0: This mutation can be originally modeled.	2aa	2aa	Dnah11	ENSMUSG00000018581.16	ENSMUST00000084806.7	chr12	82	-	SNP	Missense	E_1	118162495.0	118162495.0	C	T	ENSMUST00000084806.7:c.73G>A	A25T	118162495.0	118162495.0	C	T	ENSMUST00000084806.7:c.73G>A	A25T	CLINVAR-H0875935	CLINVAR-H0875935-M01-V01	CLINVAR	935603.0	False	False	False	False	False	4
DNAH11	ENSG00000105877.13	ENST00000328843.6	chr7	83	+	True	21582999	21582999	G	C	ENST00000328843.6:c.136G>C	A46P	Missense	E_1	SNP	True	0	Class 0: This mutation can be originally modeled.	3aa	1aa	Dnah11	ENSMUSG00000018581.16	ENSMUST00000084806.7	chr12	82	-	SNP	Missense	E_1	118162492.0	118162492.0	C	G	ENSMUST00000084806.7:c.76G>C	A26P	118162492.0	118162492.0	C	G	ENSMUST00000084806.7:c.76G>C	A26P	CLINVAR-H0875936	CLINVAR-H0875936-M01-V01	CLINVAR	1447662.0	False	False	False	False	False	4
DNAH11	ENSG00000105877.13	ENST00000328843.6	chr7	83	+	True	21583000	21583000	C	T	ENST00000328843.6:c.137C>T	A46V	Missense	E_1	SNP	True	0	Class 0: This mutation can be originally modeled.	3aa	1aa	Dnah11	ENSMUSG00000018581.16	ENSMUST00000084806.7	chr12	82	-	SNP	Missense	E_1	118162491.0	118162491.0	G	A	ENSMUST00000084806.7:c.77C>T	A26V	118162491.0	118162491.0	G	A	ENSMUST00000084806.7:c.77C>T	A26V	CLINVAR-H0875937	CLINVAR-H0875937-M01-V01	CLINVAR	2088622.0	False	False	False	False	False	4
DNAH11	ENSG00000105877.13	ENST00000328843.6	chr7	83	+	True	21583015	21583015	G	C	ENST00000328843.6:c.152G>C	R51P	Missense	E_1	SNP	True	0	Class 0: This mutation can be originally modeled.	0aa	0aa	Dnah11	ENSMUSG00000018581.16	ENSMUST00000084806.7	chr12	82	-	SNP	Missense	E_1	118162470.0	118162470.0	C	G	ENSMUST00000084806.7:c.98G>C	R33P	118162470.0	118162470.0	C	G	ENSMUST00000084806.7:c.98G>C	R33P	CLINVAR-H0875939	CLINVAR-H0875939-M01-V01	CLINVAR	2568403.0	False	False	False	False	False	0
DNAH11	ENSG00000105877.13	ENST00000328843.6	chr7	83	+	True	21583031	21583031	C	G	ENST00000328843.6:c.168C>G	D56E	Missense	E_1	SNP	True	0	Class 0: This mutation can be originally modeled.	0aa	0aa	Dnah11	ENSMUSG00000018581.16	ENSMUST00000084806.7	chr12	82	-	SNP	Missense	E_1	118162457.0	118162457.0	G	C	ENSMUST00000084806.7:c.111C>G	D37E	118162457.0	118162457.0	G	C	ENSMUST00000084806.7:c.111C>G	D37E	CLINVAR-H0875940	CLINVAR-H0875940-M01-V01	CLINVAR	963569.0	False	False	False	False	False	0
DNAH11	ENSG00000105877.13	ENST00000328843.6	chr7	83	+	True	21583037	21583037	G	A	ENST00000328843.6:c.174G>A	R58delinsR	Silent	E_1	SNP	True	0	Class 0: This mutation can be originally modeled.	0aa	8aa	Dnah11	ENSMUSG00000018581.16	ENSMUST00000084806.7	chr12	82	-	SNP	Silent	E_1	118162451.0	118162451.0	C	T	ENSMUST00000084806.7:c.117G>A	R39delinsR	118162451.0	118162451.0	C	T	ENSMUST00000084806.7:c.117G>A	R39delinsR	CLINVAR-H0875943	CLINVAR-H0875943-M01-V01	CLINVAR	1996398.0	False	False	False	False	False	8
DNAH11	ENSG00000105877.13	ENST00000328843.6	chr7	83	+	True	21583038	21583038	G	A	ENST00000328843.6:c.175G>A	V59M	Missense	E_1	SNP	True	0	Class 0: This mutation can be originally modeled.	1aa	7aa	Dnah11	ENSMUSG00000018581.16	ENSMUST00000084806.7	chr12	82	-	SNP	Missense	E_1	118162450.0	118162450.0	C	T	ENSMUST00000084806.7:c.118G>A	V40M	118162450.0	118162450.0	C	T	ENSMUST00000084806.7:c.118G>A	V40M	CLINVAR-H0875944	CLINVAR-H0875944-M01-V01	CLINVAR	2633675.0	False	False	False	False	False	8
DNAH11	ENSG00000105877.13	ENST00000328843.6	chr7	83	+	True	21583040	21583040	G	T	ENST00000328843.6:c.177G>T	V59delinsV	Silent	E_1	SNP	True	0	Class 0: This mutation can be originally modeled.	1aa	7aa	Dnah11	ENSMUSG00000018581.16	ENSMUST00000084806.7	chr12	82	-	SNP	Silent	E_1	118162448.0	118162448.0	C	A	ENSMUST00000084806.7:c.120G>T	V40delinsV	118162448.0	118162448.0	C	A	ENSMUST00000084806.7:c.120G>T	V40delinsV	CLINVAR-H0875945	CLINVAR-H0875945-M01-V01	CLINVAR	2454173.0	False	False	False	False	False	8
DNAH11	ENSG00000105877.13	ENST00000328843.6	chr7	83	+	True	21583042	21583042	G	C	ENST00000328843.6:c.179G>C	R60P	Missense	E_1	SNP	True	0	Class 0: This mutation can be originally modeled.	2aa	6aa	Dnah11	ENSMUSG00000018581.16	ENSMUST00000084806.7	chr12	82	-	SNP	Missense	E_1	118162446.0	118162446.0	C	G	ENSMUST00000084806.7:c.122G>C	R41P	118162446.0	118162446.0	C	G	ENSMUST00000084806.7:c.122G>C	R41P	CLINVAR-H0875946	CLINVAR-H0875946-M01-V01	CLINVAR	410866.0	False	False	False	False	False	8
DNAH11	ENSG00000105877.13	ENST00000328843.6	chr7	83	+	True	21583043	21583043	C	T	ENST00000328843.6:c.180C>T	R60delinsR	Silent	E_1	SNP	True	0	Class 0: This mutation can be originally modeled.	2aa	6aa	Dnah11	ENSMUSG00000018581.16	ENSMUST00000084806.7	chr12	82	-	SNP	Silent	E_1	118162445.0	118162445.0	G	A	ENSMUST00000084806.7:c.123C>T	R41delinsR	118162445.0	118162445.0	G	A	ENSMUST00000084806.7:c.123C>T	R41delinsR	CLINVAR-H0875947	CLINVAR-H0875947-M01-V01	CLINVAR	359594.0	False	False	False	False	False	8
DNAH11	ENSG00000105877.13	ENST00000328843.6	chr7	83	+	True	21583046	21583046	C	T	ENST00000328843.6:c.183C>T	F61delinsF	Silent	E_1	SNP	True	0	Class 0: This mutation can be originally modeled.	3aa	5aa	Dnah11	ENSMUSG00000018581.16	ENSMUST00000084806.7	chr12	82	-	SNP	Silent	E_1	118162442.0	118162442.0	G	A	ENSMUST00000084806.7:c.126C>T	F42delinsF	118162442.0	118162442.0	G	A	ENSMUST00000084806.7:c.126C>T	F42delinsF	CLINVAR-H0875948	CLINVAR-H0875948-M01-V01	CLINVAR	1164318.0	False	False	False	False	False	8
DNAH11	ENSG00000105877.13	ENST00000328843.6	chr7	83	+	True	21583048	21583048	T	C	ENST00000328843.6:c.185T>C	L62P	Missense	E_1	SNP	True	0	Class 0: This mutation can be originally modeled.	4aa	4aa	Dnah11	ENSMUSG00000018581.16	ENSMUST00000084806.7	chr12	82	-	SNP	Missense	E_1	118162440.0	118162440.0	A	G	ENSMUST00000084806.7:c.128T>C	L43P	118162440.0	118162440.0	A	G	ENSMUST00000084806.7:c.128T>C	L43P	CLINVAR-H0875949	CLINVAR-H0875949-M01-V01	CLINVAR	652360.0	False	False	False	False	False	8
DNAH11	ENSG00000105877.13	ENST00000328843.6	chr7	83	+	True	21583051	21583051	G	C	ENST00000328843.6:c.188G>C	G63A	Missense	E_1	SNP	True	0	Class 0: This mutation can be originally modeled.	5aa	3aa	Dnah11	ENSMUSG00000018581.16	ENSMUST00000084806.7	chr12	82	-	SNP	Missense	E_1	118162437.0	118162437.0	C	G	ENSMUST00000084806.7:c.131G>C	G44A	118162437.0	118162437.0	C	G	ENSMUST00000084806.7:c.131G>C	G44A	CLINVAR-H0875950	CLINVAR-H0875950-M01-V01	CLINVAR	257876.0	False	False	False	False	False	8
DNAH11	ENSG00000105877.13	ENST00000328843.6	chr7	83	+	True	21583058	21583058	C	T	ENST00000328843.6:c.195C>T	R65delinsR	Silent	E_1	SNP	True	0	Class 0: This mutation can be originally modeled.	7aa	1aa	Dnah11	ENSMUSG00000018581.16	ENSMUST00000084806.7	chr12	82	-	SNP	Silent	E_1	118162430.0	118162430.0	A	A	ENSMUST00000084806.7:c.138T>T	R46delinsR	118162430.0	118162430.0	A	A	ENSMUST00000084806.7:c.138T>T	R46delinsR	CLINVAR-H0875951	CLINVAR-H0875951-M01-V01	CLINVAR	525553.0	False	False	False	False	False	8
DNAH11	ENSG00000105877.13	ENST00000328843.6	chr7	83	+	True	21583102	21583102	A	G	ENST00000328843.6:c.239A>G	Y80C	Missense	E_1	SNP	True	0	Class 0: This mutation can be originally modeled.	1aa	3aa	Dnah11	ENSMUSG00000018581.16	ENSMUST00000084806.7	chr12	82	-	SNP	Missense	E_1	118162386.0	118162386.0	T	C	ENSMUST00000084806.7:c.182A>G	Y61C	118162386.0	118162386.0	T	C	ENSMUST00000084806.7:c.182A>G	Y61C	CLINVAR-H0875956	CLINVAR-H0875956-M01-V01	CLINVAR	1483006.0	False	False	False	False	False	4
DNAH11	ENSG00000105877.13	ENST00000328843.6	chr7	83	+	True	21583116	21583116	G	A	ENST00000328843.6:c.253G>A	D85N	Missense	E_1	SNP	True	0	Class 0: This mutation can be originally modeled.	0aa	0aa	Dnah11	ENSMUSG00000018581.16	ENSMUST00000084806.7	chr12	82	-	SNP	Missense	E_1	118162375.0	118162375.0	C	T	ENSMUST00000084806.7:c.193G>A	D65N	118162375.0	118162375.0	C	T	ENSMUST00000084806.7:c.193G>A	D65N	CLINVAR-H0875957	CLINVAR-H0875957-M01-V01	CLINVAR	2617899.0	False	False	False	False	False	0
DNAH11	ENSG00000105877.13	ENST00000328843.6	chr7	83	+	True	21583122	21583122	C	T	ENST00000328843.6:c.259C>T	R87W	Missense	E_1	SNP	True	0	Class 0: This mutation can be originally modeled.	0aa	4aa	Dnah11	ENSMUSG00000018581.16	ENSMUST00000084806.7	chr12	82	-	SNP	Missense	E_1	118162366.0	118162366.0	G	A	ENSMUST00000084806.7:c.202C>T	R68W	118162366.0	118162366.0	G	A	ENSMUST00000084806.7:c.202C>T	R68W	CLINVAR-H0875958	CLINVAR-H0875958-M01-V01	CLINVAR	1897171.0	False	False	False	False	False	4
DNAH11	ENSG00000105877.13	ENST00000328843.6	chr7	83	+	True	21583126	21583126	A	G	ENST00000328843.6:c.263A>G	Q88R	Missense	E_1	SNP	True	0	Class 0: This mutation can be originally modeled.	1aa	3aa	Dnah11	ENSMUSG00000018581.16	ENSMUST00000084806.7	chr12	82	-	SNP	Missense	E_1	118162362.0	118162362.0	T	C	ENSMUST00000084806.7:c.206A>G	Q69R	118162362.0	118162362.0	T	C	ENSMUST00000084806.7:c.206A>G	Q69R	CLINVAR-H0875959	CLINVAR-H0875959-M01-V01	CLINVAR	1522680.0	False	False	False	False	False	4
DNAH11	ENSG00000105877.13	ENST00000328843.6	chr7	83	+	True	21583133	21583133	T	C	ENST00000328843.6:c.270T>C	L90delinsL	Silent	E_1	SNP	True	0	Class 0: This mutation can be originally modeled.	3aa	1aa	Dnah11	ENSMUSG00000018581.16	ENSMUST00000084806.7	chr12	82	-	SNP	Silent	E_1	118162355.0	118162355.0	T	G	ENSMUST00000084806.7:c.213A>C	L71delinsL	118162355.0	118162355.0	T	G	ENSMUST00000084806.7:c.213A>C	L71delinsL	CLINVAR-H0875960	CLINVAR-H0875960-M01-V01	CLINVAR	1154565.0	False	False	False	False	False	4
DNAH11	ENSG00000105877.13	ENST00000328843.6	chr7	83	+	True	21583146	21583146	G	C	ENST00000328843.6:c.283G>C	E95Q	Missense	E_1	SNP	True	0	Class 0: This mutation can be originally modeled.	2aa	2aa	Dnah11	ENSMUSG00000018581.16	ENSMUST00000084806.7	chr12	82	-	SNP	Missense	E_1	118162342.0	118162342.0	C	G	ENSMUST00000084806.7:c.226G>C	E76Q	118162342.0	118162342.0	C	G	ENSMUST00000084806.7:c.226G>C	E76Q	CLINVAR-H0875961	CLINVAR-H0875961-M01-V01	CLINVAR	1912258.0	False	False	False	False	False	4
DNAH11	ENSG00000105877.13	ENST00000328843.6	chr7	83	+	True	21583148	21583148	A	G	ENST00000328843.6:c.285A>G	E95delinsE	Silent	E_1	SNP	True	0	Class 0: This mutation can be originally modeled.	2aa	2aa	Dnah11	ENSMUSG00000018581.16	ENSMUST00000084806.7	chr12	82	-	SNP	Silent	E_1	118162340.0	118162340.0	C	C	ENSMUST00000084806.7:c.228G>G	E76delinsE	118162340.0	118162340.0	C	C	ENSMUST00000084806.7:c.228G>G	E76delinsE	CLINVAR-H0875962	CLINVAR-H0875962-M01-V01	CLINVAR	1152868.0	False	False	False	False	False	4
DNAH11	ENSG00000105877.13	ENST00000328843.6	chr7	83	+	True	21583151	21583151	C	T	ENST00000328843.6:c.288C>T	S96delinsS	Silent	E_1	SNP	True	0	Class 0: This mutation can be originally modeled.	3aa	1aa	Dnah11	ENSMUSG00000018581.16	ENSMUST00000084806.7	chr12	82	-	SNP	Silent	E_1	118162337.0	118162337.0	G	A	ENSMUST00000084806.7:c.231C>T	S77delinsS	118162337.0	118162337.0	G	A	ENSMUST00000084806.7:c.231C>T	S77delinsS	CLINVAR-H0875963	CLINVAR-H0875963-M01-V01	CLINVAR	1155886.0	False	False	False	False	False	4
DNAH11	ENSG00000105877.13	ENST00000328843.6	chr7	83	+	True	21583160	21583160	G	A	ENST00000328843.6:c.297G>A	P99delinsP	Silent	E_1	SNP	True	0	Class 0: This mutation can be originally modeled.	0aa	1aa	Dnah11	ENSMUSG00000018581.16	ENSMUST00000084806.7	chr12	82	-	SNP	Silent	E_1	118162328.0	118162328.0	A	T	ENSMUST00000084806.7:c.240T>A	P80delinsP	118162328.0	118162328.0	A	T	ENSMUST00000084806.7:c.240T>A	P80delinsP	CLINVAR-H0875964	CLINVAR-H0875964-M01-V01	CLINVAR	2080013.0	False	False	False	False	False	1
DNAH11	ENSG00000105877.13	ENST00000328843.6	chr7	83	+	True	21583160	21583160	G	T	ENST00000328843.6:c.297G>T	P99delinsP	Silent	E_1	SNP	True	0	Class 0: This mutation can be originally modeled.	0aa	1aa	Dnah11	ENSMUSG00000018581.16	ENSMUST00000084806.7	chr12	82	-	SNP	Silent	E_1	118162328.0	118162328.0	A	A	ENSMUST00000084806.7:c.240T>T	P80delinsP	118162328.0	118162328.0	A	A	ENSMUST00000084806.7:c.240T>T	P80delinsP	CLINVAR-H0875965	CLINVAR-H0875965-M01-V01	CLINVAR	257880.0	False	False	False	False	False	1
DNAH11	ENSG00000105877.13	ENST00000328843.6	chr7	83	+	True	21583168	21583168	T	C	ENST00000328843.6:c.305T>C	L102P	Missense	E_1	SNP	True	0	Class 0: This mutation can be originally modeled.	0aa	3aa	Dnah11	ENSMUSG00000018581.16	ENSMUST00000084806.7	chr12	82	-	SNP	Missense	E_1	118162320.0	118162320.0	A	G	ENSMUST00000084806.7:c.248T>C	L83P	118162320.0	118162320.0	A	G	ENSMUST00000084806.7:c.248T>C	L83P	CLINVAR-H0875966	CLINVAR-H0875966-M01-V01	CLINVAR	1799361.0	False	False	False	False	False	3
DNAH11	ENSG00000105877.13	ENST00000328843.6	chr7	83	+	True	21583177	21583177	G	C	ENST00000328843.6:c.314G>C	S105T	Missense	E_1	SNP	True	0	Class 0: This mutation can be originally modeled.	3aa	0aa	Dnah11	ENSMUSG00000018581.16	ENSMUST00000084806.7	chr12	82	-	SNP	Missense	E_1	118162311.0	118162311.0	C	G	ENSMUST00000084806.7:c.257G>C	S86T	118162311.0	118162311.0	C	G	ENSMUST00000084806.7:c.257G>C	S86T	CLINVAR-H0875967	CLINVAR-H0875967-M01-V01	CLINVAR	1446197.0	False	False	False	False	False	3
DNAH11	ENSG00000105877.13	ENST00000328843.6	chr7	83	+	True	21583182	21583182	G	A	ENST00000328843.6:c.319G>A	A107T	Missense	E_1	SNP	True	0	Class 0: This mutation can be originally modeled.	0aa	0aa	Dnah11	ENSMUSG00000018581.16	ENSMUST00000084806.7	chr12	82	-	SNP	Missense	E_1	118162306.0	118162306.0	C	T	ENSMUST00000084806.7:c.262G>A	A88T	118162306.0	118162306.0	C	T	ENSMUST00000084806.7:c.262G>A	A88T	CLINVAR-H0875968	CLINVAR-H0875968-M01-V01	CLINVAR	660491.0	False	False	False	False	False	0
DNAH11	ENSG00000105877.13	ENST00000328843.6	chr7	83	+	True	21583183	21583183	C	T	ENST00000328843.6:c.320C>T	A107V	Missense	E_1	SNP	True	0	Class 0: This mutation can be originally modeled.	0aa	0aa	Dnah11	ENSMUSG00000018581.16	ENSMUST00000084806.7	chr12	82	-	SNP	Missense	E_1	118162305.0	118162305.0	G	A	ENSMUST00000084806.7:c.263C>T	A88V	118162305.0	118162305.0	G	A	ENSMUST00000084806.7:c.263C>T	A88V	CLINVAR-H0875969	CLINVAR-H0875969-M01-V01	CLINVAR	2199014.0	False	False	False	False	False	0
DNAH11	ENSG00000105877.13	ENST00000328843.6	chr7	83	+	True	21583184	21583184	C	T	ENST00000328843.6:c.321C>T	A107delinsA	Silent	E_1	SNP	True	0	Class 0: This mutation can be originally modeled.	0aa	0aa	Dnah11	ENSMUSG00000018581.16	ENSMUST00000084806.7	chr12	82	-	SNP	Silent	E_1	118162304.0	118162304.0	C	A	ENSMUST00000084806.7:c.264G>T	A88delinsA	118162304.0	118162304.0	C	A	ENSMUST00000084806.7:c.264G>T	A88delinsA	CLINVAR-H0875970	CLINVAR-H0875970-M01-V01	CLINVAR	1471674.0	False	False	False	False	False	0
DNAH11	ENSG00000105877.13	ENST00000328843.6	chr7	83	+	True	21584627	21584627	C	G	ENST00000328843.6:c.355C>G	P119A	Missense	E_2	SNP	True	0	Class 0: This mutation can be originally modeled.	2aa	2aa	Dnah11	ENSMUSG00000018581.16	ENSMUST00000084806.7	chr12	82	-	SNP	Missense	E_2	118160431.0	118160431.0	G	C	ENSMUST00000084806.7:c.298C>G	P100A	118160431.0	118160431.0	G	C	ENSMUST00000084806.7:c.298C>G	P100A	CLINVAR-H0875986	CLINVAR-H0875986-M01-V01	CLINVAR	581671.0	False	False	False	False	False	4
DNAH11	ENSG00000105877.13	ENST00000328843.6	chr7	83	+	True	21584652	21584652	T	C	ENST00000328843.6:c.380T>C	V127A	Missense	E_2	SNP	True	0	Class 0: This mutation can be originally modeled.	3aa	0aa	Dnah11	ENSMUSG00000018581.16	ENSMUST00000084806.7	chr12	82	-	SNP	Missense	E_2	118160406.0	118160406.0	A	G	ENSMUST00000084806.7:c.323T>C	V108A	118160406.0	118160406.0	A	G	ENSMUST00000084806.7:c.323T>C	V108A	CLINVAR-H0875989	CLINVAR-H0875989-M01-V01	CLINVAR	1412500.0	False	False	False	False	False	3
DNAH11	ENSG00000105877.13	ENST00000328843.6	chr7	83	+	True	21584667	21584667	A	G	ENST00000328843.6:c.395A>G	K132R	Missense	E_2	SNP	True	0	Class 0: This mutation can be originally modeled.	1aa	0aa	Dnah11	ENSMUSG00000018581.16	ENSMUST00000084806.7	chr12	82	-	SNP	Missense	E_2	118160391.0	118160391.0	T	C	ENSMUST00000084806.7:c.338A>G	K113R	118160391.0	118160391.0	T	C	ENSMUST00000084806.7:c.338A>G	K113R	CLINVAR-H0875990	CLINVAR-H0875990-M01-V01	CLINVAR	911970.0	False	False	False	False	False	1
DNAH11	ENSG00000105877.13	ENST00000328843.6	chr7	83	+	True	21584668	21584668	G	T	ENST00000328843.6:c.396G>T	K132N	Missense	E_2	SNP	True	0	Class 0: This mutation can be originally modeled.	1aa	0aa	Dnah11	ENSMUSG00000018581.16	ENSMUST00000084806.7	chr12	82	-	SNP	Missense	E_2	118160390.0	118160390.0	C	A	ENSMUST00000084806.7:c.339G>T	K113N	118160390.0	118160390.0	C	A	ENSMUST00000084806.7:c.339G>T	K113N	CLINVAR-H0875991	CLINVAR-H0875991-M01-V01	CLINVAR	2168177.0	False	False	False	False	False	1
DNAH11	ENSG00000105877.13	ENST00000328843.6	chr7	83	+	True	21584693	21584693	G	T	ENST00000328843.6:c.421G>T	D141Y	Missense	E_2	SNP	True	0	Class 0: This mutation can be originally modeled.	0aa	3aa	Dnah11	ENSMUSG00000018581.16	ENSMUST00000084806.7	chr12	82	-	SNP	Missense	E_2	118160365.0	118160365.0	C	A	ENSMUST00000084806.7:c.364G>T	D122Y	118160365.0	118160365.0	C	A	ENSMUST00000084806.7:c.364G>T	D122Y	CLINVAR-H0875994	CLINVAR-H0875994-M01-V01	CLINVAR	257892.0	False	False	False	False	False	3
DNAH11	ENSG00000105877.13	ENST00000328843.6	chr7	83	+	True	21584716	21584716	T	C	ENST00000328843.6:c.444T>C	F148delinsF	Silent	E_2	SNP	True	0	Class 0: This mutation can be originally modeled.	1aa	2aa	Dnah11	ENSMUSG00000018581.16	ENSMUST00000084806.7	chr12	82	-	SNP	Silent	E_2	118160342.0	118160342.0	A	G	ENSMUST00000084806.7:c.387T>C	F129delinsF	118160342.0	118160342.0	A	G	ENSMUST00000084806.7:c.387T>C	F129delinsF	CLINVAR-H0875996	CLINVAR-H0875996-M01-V01	CLINVAR	525558.0	False	False	False	False	False	3
DNAH11	ENSG00000105877.13	ENST00000328843.6	chr7	83	+	True	21584719	21584719	A	G	ENST00000328843.6:c.447A>G	G149delinsG	Silent	E_2	SNP	True	0	Class 0: This mutation can be originally modeled.	2aa	1aa	Dnah11	ENSMUSG00000018581.16	ENSMUST00000084806.7	chr12	82	-	SNP	Silent	E_2	118160339.0	118160339.0	T	C	ENSMUST00000084806.7:c.390A>G	G130delinsG	118160339.0	118160339.0	T	C	ENSMUST00000084806.7:c.390A>G	G130delinsG	CLINVAR-H0875997	CLINVAR-H0875997-M01-V01	CLINVAR	359595.0	False	False	False	False	False	3
DNAH11	ENSG00000105877.13	ENST00000328843.6	chr7	83	+	True	21584738	21584738	C	G	ENST00000328843.6:c.466C>G	L156V	Missense	E_2	SNP	True	0	Class 0: This mutation can be originally modeled.	1aa	0aa	Dnah11	ENSMUSG00000018581.16	ENSMUST00000084806.7	chr12	82	-	SNP	Missense	E_2	118160323.0	118160323.0	A	C	ENSMUST00000084806.7:c.406T>G	L136V	118160323.0	118160323.0	A	C	ENSMUST00000084806.7:c.406T>G	L136V	CLINVAR-H0876000	CLINVAR-H0876000-M01-V01	CLINVAR	958742.0	False	False	False	False	False	1
DNAH11	ENSG00000105877.13	ENST00000328843.6	chr7	83	+	True	21584744	21584744	C	T	ENST00000328843.6:c.472C>T	H158Y	Missense	E_2	SNP	True	0	Class 0: This mutation can be originally modeled.	0aa	1aa	Dnah11	ENSMUSG00000018581.16	ENSMUST00000084806.7	chr12	82	-	SNP	Missense	E_2	118160314.0	118160314.0	G	A	ENSMUST00000084806.7:c.415C>T	H139Y	118160314.0	118160314.0	G	A	ENSMUST00000084806.7:c.415C>T	H139Y	CLINVAR-H0876003	CLINVAR-H0876003-M01-V01	CLINVAR	939832.0	False	False	False	False	False	1
DNAH11	ENSG00000105877.13	ENST00000328843.6	chr7	83	+	True	21584754	21584754	C	T	ENST00000328843.6:c.482C>T	A161V	Missense	E_2	SNP	True	0	Class 0: This mutation can be originally modeled.	0aa	16aa	Dnah11	ENSMUSG00000018581.16	ENSMUST00000084806.7	chr12	82	-	SNP	Missense	E_2	118160304.0	118160304.0	G	A	ENSMUST00000084806.7:c.425C>T	A142V	118160304.0	118160304.0	G	A	ENSMUST00000084806.7:c.425C>T	A142V	CLINVAR-H0876005	CLINVAR-H0876005-M01-V01	CLINVAR	2220589.0	False	False	False	False	False	16
DNAH11	ENSG00000105877.13	ENST00000328843.6	chr7	83	+	True	21584763	21584763	A	T	ENST00000328843.6:c.491A>T	D164V	Missense	E_2	SNP	True	0	Class 0: This mutation can be originally modeled.	3aa	13aa	Dnah11	ENSMUSG00000018581.16	ENSMUST00000084806.7	chr12	82	-	SNP	Missense	E_2	118160295.0	118160295.0	T	A	ENSMUST00000084806.7:c.434A>T	D145V	118160295.0	118160295.0	T	A	ENSMUST00000084806.7:c.434A>T	D145V	CLINVAR-H0876006	CLINVAR-H0876006-M01-V01	CLINVAR	1449069.0	False	False	False	False	False	16
DNAH11	ENSG00000105877.13	ENST00000328843.6	chr7	83	+	True	21584765	21584765	G	A	ENST00000328843.6:c.493G>A	E165K	Missense	E_2	SNP	True	0	Class 0: This mutation can be originally modeled.	4aa	12aa	Dnah11	ENSMUSG00000018581.16	ENSMUST00000084806.7	chr12	82	-	SNP	Missense	E_2	118160293.0	118160293.0	C	T	ENSMUST00000084806.7:c.436G>A	E146K	118160293.0	118160293.0	C	T	ENSMUST00000084806.7:c.436G>A	E146K	CLINVAR-H0876007	CLINVAR-H0876007-M01-V01	CLINVAR	844866.0	False	False	False	False	False	16
DNAH11	ENSG00000105877.13	ENST00000328843.6	chr7	83	+	True	21598420	21598420	A	G	ENST00000328843.6:c.496A>G	I166V	Missense	E_3	SNP	True	0	Class 0: This mutation can be originally modeled.	5aa	11aa	Dnah11	ENSMUSG00000018581.16	ENSMUST00000084806.7	chr12	82	-	SNP	Missense	E_3	118156210.0	118156210.0	T	C	ENSMUST00000084806.7:c.439A>G	I147V	118156210.0	118156210.0	T	C	ENSMUST00000084806.7:c.439A>G	I147V	CLINVAR-H0876017	CLINVAR-H0876017-M01-V01	CLINVAR	856864.0	False	False	False	False	False	16
DNAH11	ENSG00000105877.13	ENST00000328843.6	chr7	83	+	True	21598438	21598438	T	G	ENST00000328843.6:c.514T>G	S172A	Missense	E_3	SNP	True	0	Class 0: This mutation can be originally modeled.	11aa	5aa	Dnah11	ENSMUSG00000018581.16	ENSMUST00000084806.7	chr12	82	-	SNP	Missense	E_3	118156192.0	118156192.0	A	C	ENSMUST00000084806.7:c.457T>G	S153A	118156192.0	118156192.0	A	C	ENSMUST00000084806.7:c.457T>G	S153A	CLINVAR-H0876018	CLINVAR-H0876018-M01-V01	CLINVAR	1745668.0	False	False	False	False	False	16
DNAH11	ENSG00000105877.13	ENST00000328843.6	chr7	83	+	True	21598453	21598453	C	G	ENST00000328843.6:c.529C>G	H177D	Missense	E_3	SNP	True	0	Class 0: This mutation can be originally modeled.	16aa	0aa	Dnah11	ENSMUSG00000018581.16	ENSMUST00000084806.7	chr12	82	-	SNP	Missense	E_3	118156177.0	118156177.0	G	C	ENSMUST00000084806.7:c.472C>G	H158D	118156177.0	118156177.0	G	C	ENSMUST00000084806.7:c.472C>G	H158D	CLINVAR-H0876019	CLINVAR-H0876019-M01-V01	CLINVAR	2265991.0	False	False	False	False	False	16
DNAH11	ENSG00000105877.13	ENST00000328843.6	chr7	83	+	True	21598453	21598453	C	T	ENST00000328843.6:c.529C>T	H177Y	Missense	E_3	SNP	True	0	Class 0: This mutation can be originally modeled.	16aa	0aa	Dnah11	ENSMUSG00000018581.16	ENSMUST00000084806.7	chr12	82	-	SNP	Missense	E_3	118156177.0	118156177.0	G	A	ENSMUST00000084806.7:c.472C>T	H158Y	118156177.0	118156177.0	G	A	ENSMUST00000084806.7:c.472C>T	H158Y	CLINVAR-H0876020	CLINVAR-H0876020-M01-V01	CLINVAR	2194612.0	False	False	False	False	False	16
DNAH11	ENSG00000105877.13	ENST00000328843.6	chr7	83	+	True	21598470	21598470	T	A	ENST00000328843.6:c.546T>A	C182*	Nonsense	E_3	SNP	True	0	Class 0: This mutation can be originally modeled.	3aa	1aa	Dnah11	ENSMUSG00000018581.16	ENSMUST00000084806.7	chr12	82	-	SNP	Nonsense	E_3	118156160.0	118156160.0	G	T	ENSMUST00000084806.7:c.489C>A	C163*	118156160.0	118156160.0	G	T	ENSMUST00000084806.7:c.489C>A	C163*	CLINVAR-H0876021	CLINVAR-H0876021-M01-V01	CLINVAR	454685.0	False	False	False	False	False	4
DNAH11	ENSG00000105877.13	ENST00000328843.6	chr7	83	+	True	21598479	21598479	A	G	ENST00000328843.6:c.555A>G	S185delinsS	Silent	E_3	SNP	True	0	Class 0: This mutation can be originally modeled.	0aa	2aa	Dnah11	ENSMUSG00000018581.16	ENSMUST00000084806.7	chr12	82	-	SNP	Silent	E_3	118156151.0	118156151.0	T	C	ENSMUST00000084806.7:c.498A>G	S166delinsS	118156151.0	118156151.0	T	C	ENSMUST00000084806.7:c.498A>G	S166delinsS	CLINVAR-H0876022	CLINVAR-H0876022-M01-V01	CLINVAR	257910.0	False	False	False	False	False	2
DNAH11	ENSG00000105877.13	ENST00000328843.6	chr7	83	+	True	21598495	21598495	C	T	ENST00000328843.6:c.571C>T	H191Y	Missense	E_3	SNP	True	0	Class 0: This mutation can be originally modeled.	0aa	0aa	Dnah11	ENSMUSG00000018581.16	ENSMUST00000084806.7	chr12	82	-	SNP	Missense	E_3	118156138.0	118156138.0	G	A	ENSMUST00000084806.7:c.511C>T	H171Y	118156138.0	118156138.0	G	A	ENSMUST00000084806.7:c.511C>T	H171Y	CLINVAR-H0876025	CLINVAR-H0876025-M01-V01	CLINVAR	284312.0	False	False	False	False	False	0
DNAH11	ENSG00000105877.13	ENST00000328843.6	chr7	83	+	True	21598518	21598518	G	T	ENST00000328843.6:c.594G>T	K198N	Missense	E_3	SNP	True	0	Class 0: This mutation can be originally modeled.	0aa	1aa	Dnah11	ENSMUSG00000018581.16	ENSMUST00000084806.7	chr12	82	-	SNP	Missense	E_3	118156112.0	118156112.0	C	A	ENSMUST00000084806.7:c.537G>T	K179N	118156112.0	118156112.0	C	A	ENSMUST00000084806.7:c.537G>T	K179N	CLINVAR-H0876029	CLINVAR-H0876029-M01-V01	CLINVAR	525393.0	False	False	False	False	False	1
DNAH11	ENSG00000105877.13	ENST00000328843.6	chr7	83	+	True	21598519	21598519	A	G	ENST00000328843.6:c.595A>G	M199V	Missense	E_3	SNP	True	0	Class 0: This mutation can be originally modeled.	1aa	0aa	Dnah11	ENSMUSG00000018581.16	ENSMUST00000084806.7	chr12	82	-	SNP	Missense	E_3	118156111.0	118156111.0	T	C	ENSMUST00000084806.7:c.538A>G	M180V	118156111.0	118156111.0	T	C	ENSMUST00000084806.7:c.538A>G	M180V	CLINVAR-H0876030	CLINVAR-H0876030-M01-V01	CLINVAR	1750716.0	False	False	False	False	False	1
DNAH11	ENSG00000105877.13	ENST00000328843.6	chr7	83	+	True	21598532	21598532	G	A	ENST00000328843.6:c.608G>A	R203K	Missense	E_3	SNP	True	0	Class 0: This mutation can be originally modeled.	2aa	7aa	Dnah11	ENSMUSG00000018581.16	ENSMUST00000084806.7	chr12	82	-	SNP	Missense	E_3	118156098.0	118156098.0	C	T	ENSMUST00000084806.7:c.551G>A	R184K	118156098.0	118156098.0	C	T	ENSMUST00000084806.7:c.551G>A	R184K	CLINVAR-H0876031	CLINVAR-H0876031-M01-V01	CLINVAR	1751501.0	False	False	False	False	False	9
DNAH11	ENSG00000105877.13	ENST00000328843.6	chr7	83	+	True	21598533	21598533	G	A	ENST00000328843.6:c.609G>A	R203delinsR	Silent	E_3	SNP	True	0	Class 0: This mutation can be originally modeled.	2aa	7aa	Dnah11	ENSMUSG00000018581.16	ENSMUST00000084806.7	chr12	82	-	SNP	Silent	E_3	118156097.0	118156097.0	C	T	ENSMUST00000084806.7:c.552G>A	R184delinsR	118156097.0	118156097.0	C	T	ENSMUST00000084806.7:c.552G>A	R184delinsR	CLINVAR-H0876032	CLINVAR-H0876032-M01-V01	CLINVAR	1149399.0	False	False	False	False	False	9
DNAH11	ENSG00000105877.13	ENST00000328843.6	chr7	83	+	True	21598534	21598534	G	A	ENST00000328843.6:c.610G>A	G204S	Missense	E_3	SNP	True	0	Class 0: This mutation can be originally modeled.	3aa	6aa	Dnah11	ENSMUSG00000018581.16	ENSMUST00000084806.7	chr12	82	-	SNP	Missense	E_3	118156096.0	118156096.0	C	T	ENSMUST00000084806.7:c.553G>A	G185S	118156096.0	118156096.0	C	T	ENSMUST00000084806.7:c.553G>A	G185S	CLINVAR-H0876033	CLINVAR-H0876033-M01-V01	CLINVAR	2075604.0	False	False	False	False	False	9
DNAH11	ENSG00000105877.13	ENST00000328843.6	chr7	83	+	True	21598536	21598536	C	A	ENST00000328843.6:c.612C>A	G204delinsG	Silent	E_3	SNP	True	0	Class 0: This mutation can be originally modeled.	3aa	6aa	Dnah11	ENSMUSG00000018581.16	ENSMUST00000084806.7	chr12	82	-	SNP	Silent	E_3	118156094.0	118156094.0	G	T	ENSMUST00000084806.7:c.555C>A	G185delinsG	118156094.0	118156094.0	G	T	ENSMUST00000084806.7:c.555C>A	G185delinsG	CLINVAR-H0876034	CLINVAR-H0876034-M01-V01	CLINVAR	525467.0	False	False	False	False	False	9
DNAH11	ENSG00000105877.13	ENST00000328843.6	chr7	83	+	True	21598541	21598541	T	C	ENST00000328843.6:c.617T>C	M206T	Missense	E_3	SNP	True	0	Class 0: This mutation can be originally modeled.	5aa	4aa	Dnah11	ENSMUSG00000018581.16	ENSMUST00000084806.7	chr12	82	-	SNP	Missense	E_3	118156089.0	118156089.0	A	G	ENSMUST00000084806.7:c.560T>C	M187T	118156089.0	118156089.0	A	G	ENSMUST00000084806.7:c.560T>C	M187T	CLINVAR-H0876035	CLINVAR-H0876035-M01-V01	CLINVAR	2001287.0	False	False	False	False	False	9
DNAH11	ENSG00000105877.13	ENST00000328843.6	chr7	83	+	True	21598542	21598542	G	C	ENST00000328843.6:c.618G>C	M206I	Missense	E_3	SNP	True	0	Class 0: This mutation can be originally modeled.	5aa	4aa	Dnah11	ENSMUSG00000018581.16	ENSMUST00000084806.7	chr12	82	-	SNP	Missense	E_3	118156088.0	118156088.0	C	G	ENSMUST00000084806.7:c.561G>C	M187I	118156088.0	118156088.0	C	G	ENSMUST00000084806.7:c.561G>C	M187I	CLINVAR-H0876036	CLINVAR-H0876036-M01-V01	CLINVAR	643250.0	False	False	False	False	False	9
DNAH11	ENSG00000105877.13	ENST00000328843.6	chr7	83	+	True	21598546	21598546	A	G	ENST00000328843.6:c.622A>G	R208G	Missense	E_3	SNP	True	0	Class 0: This mutation can be originally modeled.	7aa	2aa	Dnah11	ENSMUSG00000018581.16	ENSMUST00000084806.7	chr12	82	-	SNP	Missense	E_3	118156084.0	118156084.0	T	C	ENSMUST00000084806.7:c.565A>G	R189G	118156084.0	118156084.0	T	C	ENSMUST00000084806.7:c.565A>G	R189G	CLINVAR-H0876037	CLINVAR-H0876037-M01-V01	CLINVAR	2560286.0	False	False	False	False	False	9
DNAH11	ENSG00000105877.13	ENST00000328843.6	chr7	83	+	True	21598560	21598560	A	G	ENST00000328843.6:c.636A>G	L212delinsL	Silent	E_3	SNP	True	0	Class 0: This mutation can be originally modeled.	0aa	4aa	Dnah11	ENSMUSG00000018581.16	ENSMUST00000084806.7	chr12	82	-	SNP	Silent	E_3	118156070.0	118156070.0	C	C	ENSMUST00000084806.7:c.579G>G	L193delinsL	118156070.0	118156070.0	C	C	ENSMUST00000084806.7:c.579G>G	L193delinsL	CLINVAR-H0876040	CLINVAR-H0876040-M01-V01	CLINVAR	454697.0	False	False	False	False	False	4
DNAH11	ENSG00000105877.13	ENST00000328843.6	chr7	83	+	True	21598563	21598563	A	G	ENST00000328843.6:c.639A>G	P213delinsP	Silent	E_3	SNP	True	0	Class 0: This mutation can be originally modeled.	1aa	3aa	Dnah11	ENSMUSG00000018581.16	ENSMUST00000084806.7	chr12	82	-	SNP	Silent	E_3	118156067.0	118156067.0	T	C	ENSMUST00000084806.7:c.582A>G	P194delinsP	118156067.0	118156067.0	T	C	ENSMUST00000084806.7:c.582A>G	P194delinsP	CLINVAR-H0876041	CLINVAR-H0876041-M01-V01	CLINVAR	1668428.0	False	False	False	False	False	4
DNAH11	ENSG00000105877.13	ENST00000328843.6	chr7	83	+	True	21598564	21598564	A	G	ENST00000328843.6:c.640A>G	I214V	Missense	E_3	SNP	True	0	Class 0: This mutation can be originally modeled.	2aa	2aa	Dnah11	ENSMUSG00000018581.16	ENSMUST00000084806.7	chr12	82	-	SNP	Missense	E_3	118156066.0	118156066.0	T	C	ENSMUST00000084806.7:c.583A>G	I195V	118156066.0	118156066.0	T	C	ENSMUST00000084806.7:c.583A>G	I195V	CLINVAR-H0876042	CLINVAR-H0876042-M01-V01	CLINVAR	166998.0	False	False	False	False	False	4
DNAH11	ENSG00000105877.13	ENST00000328843.6	chr7	83	+	True	21598567	21598567	C	T	ENST00000328843.6:c.643C>T	P215S	Missense	E_3	SNP	True	0	Class 0: This mutation can be originally modeled.	3aa	1aa	Dnah11	ENSMUSG00000018581.16	ENSMUST00000084806.7	chr12	82	-	SNP	Missense	E_3	118156063.0	118156063.0	G	A	ENSMUST00000084806.7:c.586C>T	P196S	118156063.0	118156063.0	G	A	ENSMUST00000084806.7:c.586C>T	P196S	CLINVAR-H0876043	CLINVAR-H0876043-M01-V01	CLINVAR	1479917.0	False	False	False	False	False	4
DNAH11	ENSG00000105877.13	ENST00000328843.6	chr7	83	+	True	21598571	21598571	C	T	ENST00000328843.6:c.647C>T	T216I	Missense	E_3	SNP	True	0	Class 0: This mutation can be originally modeled.	4aa	0aa	Dnah11	ENSMUSG00000018581.16	ENSMUST00000084806.7	chr12	82	-	SNP	Missense	E_3	118156059.0	118156059.0	G	A	ENSMUST00000084806.7:c.590C>T	T197I	118156059.0	118156059.0	G	A	ENSMUST00000084806.7:c.590C>T	T197I	CLINVAR-H0876044	CLINVAR-H0876044-M01-V01	CLINVAR	454698.0	False	False	False	False	False	4
DNAH11	ENSG00000105877.13	ENST00000328843.6	chr7	83	+	True	21598595	21598595	A	G	ENST00000328843.6:c.671A>G	D224G	Missense	E_3	SNP	True	0	Class 0: This mutation can be originally modeled.	2aa	1aa	Dnah11	ENSMUSG00000018581.16	ENSMUST00000084806.7	chr12	82	-	SNP	Missense	E_3	118156035.0	118156035.0	T	C	ENSMUST00000084806.7:c.614A>G	D205G	118156035.0	118156035.0	T	C	ENSMUST00000084806.7:c.614A>G	D205G	CLINVAR-H0876048	CLINVAR-H0876048-M01-V01	CLINVAR	1755082.0	False	False	False	False	False	3
DNAH11	ENSG00000105877.13	ENST00000328843.6	chr7	83	+	True	21598598	21598598	A	G	ENST00000328843.6:c.674A>G	Q225R	Missense	E_3	SNP	True	0	Class 0: This mutation can be originally modeled.	3aa	0aa	Dnah11	ENSMUSG00000018581.16	ENSMUST00000084806.7	chr12	82	-	SNP	Missense	E_3	118156032.0	118156032.0	T	C	ENSMUST00000084806.7:c.617A>G	Q206R	118156032.0	118156032.0	T	C	ENSMUST00000084806.7:c.617A>G	Q206R	CLINVAR-H0876049	CLINVAR-H0876049-M01-V01	CLINVAR	1755220.0	False	False	False	False	False	3
DNAH11	ENSG00000105877.13	ENST00000328843.6	chr7	83	+	True	21599226	21599226	C	T	ENST00000328843.6:c.698C>T	P233L	Missense	E_4	SNP	True	0	Class 0: This mutation can be originally modeled.	0aa	0aa	Dnah11	ENSMUSG00000018581.16	ENSMUST00000084806.7	chr12	82	-	SNP	Missense	E_4	118154641.0	118154641.0	G	A	ENSMUST00000084806.7:c.638C>T	P213L	118154641.0	118154641.0	G	A	ENSMUST00000084806.7:c.638C>T	P213L	CLINVAR-H0876061	CLINVAR-H0876061-M01-V01	CLINVAR	636362.0	False	False	False	False	False	0
DNAH11	ENSG00000105877.13	ENST00000328843.6	chr7	83	+	True	21599227	21599227	G	A	ENST00000328843.6:c.699G>A	P233delinsP	Silent	E_4	SNP	True	0	Class 0: This mutation can be originally modeled.	0aa	0aa	Dnah11	ENSMUSG00000018581.16	ENSMUST00000084806.7	chr12	82	-	SNP	Silent	E_4	118154640.0	118154640.0	T	T	ENSMUST00000084806.7:c.639A>A	P213delinsP	118154640.0	118154640.0	T	T	ENSMUST00000084806.7:c.639A>A	P213delinsP	CLINVAR-H0876062	CLINVAR-H0876062-M01-V01	CLINVAR	454699.0	False	False	False	False	False	0
DNAH11	ENSG00000105877.13	ENST00000328843.6	chr7	83	+	True	21599243	21599243	A	G	ENST00000328843.6:c.715A>G	I239V	Missense	E_4	SNP	True	0	Class 0: This mutation can be originally modeled.	0aa	6aa	Dnah11	ENSMUSG00000018581.16	ENSMUST00000084806.7	chr12	82	-	SNP	Missense	E_4	118154621.0	118154621.0	T	C	ENSMUST00000084806.7:c.658A>G	I220V	118154621.0	118154621.0	T	C	ENSMUST00000084806.7:c.658A>G	I220V	CLINVAR-H0876064	CLINVAR-H0876064-M01-V01	CLINVAR	1757424.0	False	False	False	False	False	6
DNAH11	ENSG00000105877.13	ENST00000328843.6	chr7	83	+	True	21599250	21599250	A	G	ENST00000328843.6:c.722A>G	H241R	Missense	E_4	SNP	True	0	Class 0: This mutation can be originally modeled.	2aa	4aa	Dnah11	ENSMUSG00000018581.16	ENSMUST00000084806.7	chr12	82	-	SNP	Missense	E_4	118154614.0	118154614.0	T	C	ENSMUST00000084806.7:c.665A>G	H222R	118154614.0	118154614.0	T	C	ENSMUST00000084806.7:c.665A>G	H222R	CLINVAR-H0876065	CLINVAR-H0876065-M01-V01	CLINVAR	846530.0	False	False	False	False	False	6
DNAH11	ENSG00000105877.13	ENST00000328843.6	chr7	83	+	True	21599255	21599255	A	G	ENST00000328843.6:c.727A>G	I243V	Missense	E_4	SNP	True	0	Class 0: This mutation can be originally modeled.	4aa	2aa	Dnah11	ENSMUSG00000018581.16	ENSMUST00000084806.7	chr12	82	-	SNP	Missense	E_4	118154609.0	118154609.0	T	C	ENSMUST00000084806.7:c.670A>G	I224V	118154609.0	118154609.0	T	C	ENSMUST00000084806.7:c.670A>G	I224V	CLINVAR-H0876066	CLINVAR-H0876066-M01-V01	CLINVAR	696975.0	False	False	False	False	False	6
DNAH11	ENSG00000105877.13	ENST00000328843.6	chr7	83	+	True	21599255	21599255	A	T	ENST00000328843.6:c.727A>T	I243F	Missense	E_4	SNP	True	0	Class 0: This mutation can be originally modeled.	4aa	2aa	Dnah11	ENSMUSG00000018581.16	ENSMUST00000084806.7	chr12	82	-	SNP	Missense	E_4	118154609.0	118154609.0	T	A	ENSMUST00000084806.7:c.670A>T	I224F	118154609.0	118154609.0	T	A	ENSMUST00000084806.7:c.670A>T	I224F	CLINVAR-H0876067	CLINVAR-H0876067-M01-V01	CLINVAR	410850.0	False	False	False	False	False	6
DNAH11	ENSG00000105877.13	ENST00000328843.6	chr7	83	+	True	21599300	21599300	A	G	ENST00000328843.6:c.772A>G	I258V	Missense	E_4	SNP	True	0	Class 0: This mutation can be originally modeled.	8aa	1aa	Dnah11	ENSMUSG00000018581.16	ENSMUST00000084806.7	chr12	82	-	SNP	Missense	E_4	118154564.0	118154564.0	T	C	ENSMUST00000084806.7:c.715A>G	I239V	118154564.0	118154564.0	T	C	ENSMUST00000084806.7:c.715A>G	I239V	CLINVAR-H0876068	CLINVAR-H0876068-M01-V01	CLINVAR	578198.0	False	False	False	False	False	9
DNAH11	ENSG00000105877.13	ENST00000328843.6	chr7	83	+	True	21599301	21599301	T	C	ENST00000328843.6:c.773T>C	I258T	Missense	E_4	SNP	True	0	Class 0: This mutation can be originally modeled.	8aa	1aa	Dnah11	ENSMUSG00000018581.16	ENSMUST00000084806.7	chr12	82	-	SNP	Missense	E_4	118154563.0	118154563.0	A	G	ENSMUST00000084806.7:c.716T>C	I239T	118154563.0	118154563.0	A	G	ENSMUST00000084806.7:c.716T>C	I239T	CLINVAR-H0876069	CLINVAR-H0876069-M01-V01	CLINVAR	1401536.0	False	False	False	False	False	9
DNAH11	ENSG00000105877.13	ENST00000328843.6	chr7	83	+	True	21599312	21599312	T	G	ENST00000328843.6:c.784T>G	S262A	Missense	E_4	SNP	True	0	Class 0: This mutation can be originally modeled.	1aa	0aa	Dnah11	ENSMUSG00000018581.16	ENSMUST00000084806.7	chr12	82	-	SNP	Missense	E_4	118154552.0	118154552.0	A	C	ENSMUST00000084806.7:c.727T>G	S243A	118154552.0	118154552.0	A	C	ENSMUST00000084806.7:c.727T>G	S243A	CLINVAR-H0876070	CLINVAR-H0876070-M01-V01	CLINVAR	658768.0	False	False	False	False	False	1
DNAH11	ENSG00000105877.13	ENST00000328843.6	chr7	83	+	True	21599313	21599313	C	G	ENST00000328843.6:c.785C>G	S262*	Nonsense	E_4	SNP	True	0	Class 0: This mutation can be originally modeled.	1aa	0aa	Dnah11	ENSMUSG00000018581.16	ENSMUST00000084806.7	chr12	82	-	SNP	Nonsense	E_4	118154551.0	118154551.0	G	C	ENSMUST00000084806.7:c.728C>G	S243*	118154551.0	118154551.0	G	C	ENSMUST00000084806.7:c.728C>G	S243*	CLINVAR-H0876071	CLINVAR-H0876071-M01-V01	CLINVAR	869374.0	False	False	False	False	False	1
DNAH11	ENSG00000105877.13	ENST00000328843.6	chr7	83	+	True	21599326	21599326	G	A	ENST00000328843.6:c.798G>A	L266delinsL	Silent	E_4	SNP	True	0	Class 0: This mutation can be originally modeled.	0aa	1aa	Dnah11	ENSMUSG00000018581.16	ENSMUST00000084806.7	chr12	82	-	SNP	Silent	E_4	118154538.0	118154538.0	G	T	ENSMUST00000084806.7:c.741C>A	L247delinsL	118154538.0	118154538.0	G	T	ENSMUST00000084806.7:c.741C>A	L247delinsL	CLINVAR-H0876075	CLINVAR-H0876075-M01-V01	CLINVAR	700800.0	False	False	False	False	False	1
DNAH11	ENSG00000105877.13	ENST00000328843.6	chr7	83	+	True	21599334	21599334	G	T	ENST00000328843.6:c.806G>T	G269V	Missense	E_4	SNP	True	0	Class 0: This mutation can be originally modeled.	0aa	2aa	Dnah11	ENSMUSG00000018581.16	ENSMUST00000084806.7	chr12	82	-	SNP	Missense	E_4	118154530.0	118154530.0	C	A	ENSMUST00000084806.7:c.749G>T	G250V	118154530.0	118154530.0	C	A	ENSMUST00000084806.7:c.749G>T	G250V	CLINVAR-H0876076	CLINVAR-H0876076-M01-V01	CLINVAR	525289.0	False	False	False	False	False	2
DNAH11	ENSG00000105877.13	ENST00000328843.6	chr7	83	+	True	21599339	21599339	C	T	ENST00000328843.6:c.811C>T	H271Y	Missense	E_4	SNP	True	0	Class 0: This mutation can be originally modeled.	2aa	0aa	Dnah11	ENSMUSG00000018581.16	ENSMUST00000084806.7	chr12	82	-	SNP	Missense	E_4	118154525.0	118154525.0	G	A	ENSMUST00000084806.7:c.754C>T	H252Y	118154525.0	118154525.0	G	A	ENSMUST00000084806.7:c.754C>T	H252Y	CLINVAR-H0876077	CLINVAR-H0876077-M01-V01	CLINVAR	525414.0	False	False	False	False	False	2
DNAH11	ENSG00000105877.13	ENST00000328843.6	chr7	83	+	True	21599340	21599340	A	G	ENST00000328843.6:c.812A>G	H271R	Missense	E_4	SNP	True	0	Class 0: This mutation can be originally modeled.	2aa	0aa	Dnah11	ENSMUSG00000018581.16	ENSMUST00000084806.7	chr12	82	-	SNP	Missense	E_4	118154524.0	118154524.0	T	C	ENSMUST00000084806.7:c.755A>G	H252R	118154524.0	118154524.0	T	C	ENSMUST00000084806.7:c.755A>G	H252R	CLINVAR-H0876078	CLINVAR-H0876078-M01-V01	CLINVAR	1970993.0	False	False	False	False	False	2
DNAH11	ENSG00000105877.13	ENST00000328843.6	chr7	83	+	True	21599375	21599375	A	G	ENST00000328843.6:c.847A>G	M283V	Missense	E_4	SNP	True	0	Class 0: This mutation can be originally modeled.	0aa	0aa	Dnah11	ENSMUSG00000018581.16	ENSMUST00000084806.7	chr12	82	-	SNP	Missense	E_4	118154489.0	118154489.0	T	C	ENSMUST00000084806.7:c.790A>G	M264V	118154489.0	118154489.0	T	C	ENSMUST00000084806.7:c.790A>G	M264V	CLINVAR-H0876082	CLINVAR-H0876082-M01-V01	CLINVAR	1763523.0	False	False	False	False	False	0
DNAH11	ENSG00000105877.13	ENST00000328843.6	chr7	83	+	True	21599389	21599389	T	A	ENST00000328843.6:c.861T>A	N287K	Missense	E_4	SNP	True	0	Class 0: This mutation can be originally modeled.	0aa	1aa	Dnah11	ENSMUSG00000018581.16	ENSMUST00000084806.7	chr12	82	-	SNP	Missense	E_4	118154475.0	118154475.0	G	T	ENSMUST00000084806.7:c.804C>A	N268K	118154475.0	118154475.0	G	T	ENSMUST00000084806.7:c.804C>A	N268K	CLINVAR-H0876085	CLINVAR-H0876085-M01-V01	CLINVAR	2616518.0	False	False	False	False	False	1
DNAH11	ENSG00000105877.13	ENST00000328843.6	chr7	83	+	True	21599392	21599392	G	A	ENST00000328843.6:c.864G>A	L288delinsL	Silent	E_4	SNP	True	0	Class 0: This mutation can be originally modeled.	1aa	0aa	Dnah11	ENSMUSG00000018581.16	ENSMUST00000084806.7	chr12	82	-	SNP	Silent	E_4	118154472.0	118154472.0	C	T	ENSMUST00000084806.7:c.807G>A	L269delinsL	118154472.0	118154472.0	C	T	ENSMUST00000084806.7:c.807G>A	L269delinsL	CLINVAR-H0876086	CLINVAR-H0876086-M01-V01	CLINVAR	238936.0	False	False	False	False	False	1
DNAH11	ENSG00000105877.13	ENST00000328843.6	chr7	83	+	True	21599403	21599403	A	G	ENST00000328843.6:c.875A>G	Y292C	Missense	E_4	SNP	True	0	Class 0: This mutation can be originally modeled.	2aa	0aa	Dnah11	ENSMUSG00000018581.16	ENSMUST00000084806.7	chr12	82	-	SNP	Missense	E_4	118154461.0	118154461.0	T	C	ENSMUST00000084806.7:c.818A>G	Y273C	118154461.0	118154461.0	T	C	ENSMUST00000084806.7:c.818A>G	Y273C	CLINVAR-H0876087	CLINVAR-H0876087-M01-V01	CLINVAR	1382420.0	False	False	False	False	False	2
DNAH11	ENSG00000105877.13	ENST00000328843.6	chr7	83	+	True	21599404	21599404	T	C	ENST00000328843.6:c.876T>C	Y292delinsY	Silent	E_4	SNP	True	0	Class 0: This mutation can be originally modeled.	2aa	0aa	Dnah11	ENSMUSG00000018581.16	ENSMUST00000084806.7	chr12	82	-	SNP	Silent	E_4	118154460.0	118154460.0	G	G	ENSMUST00000084806.7:c.819C>C	Y273delinsY	118154460.0	118154460.0	G	G	ENSMUST00000084806.7:c.819C>C	Y273delinsY	CLINVAR-H0876088	CLINVAR-H0876088-M01-V01	CLINVAR	1561758.0	False	False	False	False	False	2
DNAH11	ENSG00000105877.13	ENST00000328843.6	chr7	83	+	True	21599408	21599408	C	T	ENST00000328843.6:c.880C>T	Q294*	Nonsense	E_4	SNP	True	0	Class 0: This mutation can be originally modeled.	0aa	4aa	Dnah11	ENSMUSG00000018581.16	ENSMUST00000084806.7	chr12	82	-	SNP	Nonsense	E_4	118154456.0	118154456.0	G	A	ENSMUST00000084806.7:c.823C>T	Q275*	118154456.0	118154456.0	G	A	ENSMUST00000084806.7:c.823C>T	Q275*	CLINVAR-H0876089	CLINVAR-H0876089-M01-V01	CLINVAR	2580176.0	False	False	False	False	False	4
DNAH11	ENSG00000105877.13	ENST00000328843.6	chr7	83	+	True	21600697	21600697	A	G	ENST00000328843.6:c.891A>G	A297delinsA	Silent	E_5	SNP	True	0	Class 0: This mutation can be originally modeled.	3aa	1aa	Dnah11	ENSMUSG00000018581.16	ENSMUST00000084806.7	chr12	82	-	SNP	Silent	E_5	118153212.0	118153212.0	A	C	ENSMUST00000084806.7:c.834T>G	A278delinsA	118153212.0	118153212.0	A	C	ENSMUST00000084806.7:c.834T>G	A278delinsA	CLINVAR-H0876093	CLINVAR-H0876093-M01-V01	CLINVAR	359601.0	False	False	False	False	False	4
DNAH11	ENSG00000105877.13	ENST00000328843.6	chr7	83	+	True	21600724	21600724	C	T	ENST00000328843.6:c.918C>T	I306delinsI	Silent	E_5	SNP	True	0	Class 0: This mutation can be originally modeled.	6aa	1aa	Dnah11	ENSMUSG00000018581.16	ENSMUST00000084806.7	chr12	82	-	SNP	Silent	E_5	118153185.0	118153185.0	T	A	ENSMUST00000084806.7:c.861A>T	I287delinsI	118153185.0	118153185.0	T	A	ENSMUST00000084806.7:c.861A>T	I287delinsI	CLINVAR-H0876094	CLINVAR-H0876094-M01-V01	CLINVAR	1983167.0	False	False	False	False	False	7
DNAH11	ENSG00000105877.13	ENST00000328843.6	chr7	83	+	True	21600731	21600731	A	G	ENST00000328843.6:c.925A>G	T309A	Missense	E_5	SNP	True	0	Class 0: This mutation can be originally modeled.	0aa	0aa	Dnah11	ENSMUSG00000018581.16	ENSMUST00000084806.7	chr12	82	-	SNP	Missense	E_5	118153178.0	118153178.0	T	C	ENSMUST00000084806.7:c.868A>G	T290A	118153178.0	118153178.0	T	C	ENSMUST00000084806.7:c.868A>G	T290A	CLINVAR-H0876095	CLINVAR-H0876095-M01-V01	CLINVAR	2138560.0	False	False	False	False	False	0
DNAH11	ENSG00000105877.13	ENST00000328843.6	chr7	83	+	True	21600738	21600738	A	G	ENST00000328843.6:c.932A>G	Q311R	Missense	E_5	SNP	True	0	Class 0: This mutation can be originally modeled.	0aa	3aa	Dnah11	ENSMUSG00000018581.16	ENSMUST00000084806.7	chr12	82	-	SNP	Missense	E_5	118153171.0	118153171.0	T	C	ENSMUST00000084806.7:c.875A>G	Q292R	118153171.0	118153171.0	T	C	ENSMUST00000084806.7:c.875A>G	Q292R	CLINVAR-H0876097	CLINVAR-H0876097-M01-V01	CLINVAR	937481.0	False	False	False	False	False	3
DNAH11	ENSG00000105877.13	ENST00000328843.6	chr7	83	+	True	21600744	21600744	G	T	ENST00000328843.6:c.938G>T	S313I	Missense	E_5	SNP	True	0	Class 0: This mutation can be originally modeled.	2aa	1aa	Dnah11	ENSMUSG00000018581.16	ENSMUST00000084806.7	chr12	82	-	SNP	Missense	E_5	118153165.0	118153165.0	C	A	ENSMUST00000084806.7:c.881G>T	S294I	118153165.0	118153165.0	C	A	ENSMUST00000084806.7:c.881G>T	S294I	CLINVAR-H0876098	CLINVAR-H0876098-M01-V01	CLINVAR	1040019.0	False	False	False	False	False	3
DNAH11	ENSG00000105877.13	ENST00000328843.6	chr7	83	+	True	21600745	21600745	C	G	ENST00000328843.6:c.939C>G	S313R	Missense	E_5	SNP	True	0	Class 0: This mutation can be originally modeled.	2aa	1aa	Dnah11	ENSMUSG00000018581.16	ENSMUST00000084806.7	chr12	82	-	SNP	Missense	E_5	118153164.0	118153164.0	G	C	ENSMUST00000084806.7:c.882C>G	S294R	118153164.0	118153164.0	G	C	ENSMUST00000084806.7:c.882C>G	S294R	CLINVAR-H0876099	CLINVAR-H0876099-M01-V01	CLINVAR	1371123.0	False	False	False	False	False	3
DNAH11	ENSG00000105877.13	ENST00000328843.6	chr7	83	+	True	21600745	21600745	C	T	ENST00000328843.6:c.939C>T	S313delinsS	Silent	E_5	SNP	True	0	Class 0: This mutation can be originally modeled.	2aa	1aa	Dnah11	ENSMUSG00000018581.16	ENSMUST00000084806.7	chr12	82	-	SNP	Silent	E_5	118153164.0	118153164.0	G	A	ENSMUST00000084806.7:c.882C>T	S294delinsS	118153164.0	118153164.0	G	A	ENSMUST00000084806.7:c.882C>T	S294delinsS	CLINVAR-H0876100	CLINVAR-H0876100-M01-V01	CLINVAR	178722.0	False	False	False	False	False	3
DNAH11	ENSG00000105877.13	ENST00000328843.6	chr7	83	+	True	21600747	21600747	A	G	ENST00000328843.6:c.941A>G	Y314C	Missense	E_5	SNP	True	0	Class 0: This mutation can be originally modeled.	3aa	0aa	Dnah11	ENSMUSG00000018581.16	ENSMUST00000084806.7	chr12	82	-	SNP	Missense	E_5	118153162.0	118153162.0	T	C	ENSMUST00000084806.7:c.884A>G	Y295C	118153162.0	118153162.0	T	C	ENSMUST00000084806.7:c.884A>G	Y295C	CLINVAR-H0876101	CLINVAR-H0876101-M01-V01	CLINVAR	844594.0	False	False	False	False	False	3
DNAH11	ENSG00000105877.13	ENST00000328843.6	chr7	83	+	True	21600754	21600754	T	A	ENST00000328843.6:c.948T>A	P316delinsP	Silent	E_5	SNP	True	0	Class 0: This mutation can be originally modeled.	0aa	0aa	Dnah11	ENSMUSG00000018581.16	ENSMUST00000084806.7	chr12	82	-	SNP	Silent	E_5	118153155.0	118153155.0	A	T	ENSMUST00000084806.7:c.891T>A	P297delinsP	118153155.0	118153155.0	A	T	ENSMUST00000084806.7:c.891T>A	P297delinsP	CLINVAR-H0876102	CLINVAR-H0876102-M01-V01	CLINVAR	454720.0	False	False	False	False	False	0
DNAH11	ENSG00000105877.13	ENST00000328843.6	chr7	83	+	True	21600762	21600762	A	G	ENST00000328843.6:c.956A>G	K319R	Missense	E_5	SNP	True	0	Class 0: This mutation can be originally modeled.	1aa	0aa	Dnah11	ENSMUSG00000018581.16	ENSMUST00000084806.7	chr12	82	-	SNP	Missense	E_5	118153147.0	118153147.0	T	C	ENSMUST00000084806.7:c.899A>G	K300R	118153147.0	118153147.0	T	C	ENSMUST00000084806.7:c.899A>G	K300R	CLINVAR-H0876103	CLINVAR-H0876103-M01-V01	CLINVAR	2454175.0	False	False	False	False	False	1
DNAH11	ENSG00000105877.13	ENST00000328843.6	chr7	83	+	True	21603811	21603811	C	T	ENST00000328843.6:c.990C>T	L330delinsL	Silent	E_6	SNP	True	0	Class 0: This mutation can be originally modeled.	5aa	7aa	Dnah11	ENSMUSG00000018581.16	ENSMUST00000084806.7	chr12	82	-	SNP	Silent	E_6	118150824.0	118150824.0	A	A	ENSMUST00000084806.7:c.933T>T	L311delinsL	118150824.0	118150824.0	A	A	ENSMUST00000084806.7:c.933T>T	L311delinsL	CLINVAR-H0876119	CLINVAR-H0876119-M01-V01	CLINVAR	257944.0	False	False	False	False	False	12
DNAH11	ENSG00000105877.13	ENST00000328843.6	chr7	83	+	True	21603812	21603812	G	A	ENST00000328843.6:c.991G>A	E331K	Missense	E_6	SNP	True	0	Class 0: This mutation can be originally modeled.	6aa	6aa	Dnah11	ENSMUSG00000018581.16	ENSMUST00000084806.7	chr12	82	-	SNP	Missense	E_6	118150823.0	118150823.0	C	T	ENSMUST00000084806.7:c.934G>A	E312K	118150823.0	118150823.0	C	T	ENSMUST00000084806.7:c.934G>A	E312K	CLINVAR-H0876120	CLINVAR-H0876120-M01-V01	CLINVAR	410865.0	False	False	False	False	False	12
DNAH11	ENSG00000105877.13	ENST00000328843.6	chr7	83	+	True	21603818	21603818	C	A	ENST00000328843.6:c.997C>A	Q333K	Missense	E_6	SNP	True	0	Class 0: This mutation can be originally modeled.	8aa	4aa	Dnah11	ENSMUSG00000018581.16	ENSMUST00000084806.7	chr12	82	-	SNP	Missense	E_6	118150817.0	118150817.0	G	T	ENSMUST00000084806.7:c.940C>A	Q314K	118150817.0	118150817.0	G	T	ENSMUST00000084806.7:c.940C>A	Q314K	CLINVAR-H0876121	CLINVAR-H0876121-M01-V01	CLINVAR	2043283.0	False	False	False	False	False	12
DNAH11	ENSG00000105877.13	ENST00000328843.6	chr7	83	+	True	21603819	21603819	A	G	ENST00000328843.6:c.998A>G	Q333R	Missense	E_6	SNP	True	0	Class 0: This mutation can be originally modeled.	8aa	4aa	Dnah11	ENSMUSG00000018581.16	ENSMUST00000084806.7	chr12	82	-	SNP	Missense	E_6	118150816.0	118150816.0	T	C	ENSMUST00000084806.7:c.941A>G	Q314R	118150816.0	118150816.0	T	C	ENSMUST00000084806.7:c.941A>G	Q314R	CLINVAR-H0876122	CLINVAR-H0876122-M01-V01	CLINVAR	238947.0	False	False	False	False	False	12
DNAH11	ENSG00000105877.13	ENST00000328843.6	chr7	83	+	True	21603823	21603823	T	C	ENST00000328843.6:c.1002T>C	D334delinsD	Silent	E_6	SNP	True	0	Class 0: This mutation can be originally modeled.	9aa	3aa	Dnah11	ENSMUSG00000018581.16	ENSMUST00000084806.7	chr12	82	-	SNP	Silent	E_6	118150812.0	118150812.0	A	G	ENSMUST00000084806.7:c.945T>C	D315delinsD	118150812.0	118150812.0	A	G	ENSMUST00000084806.7:c.945T>C	D315delinsD	CLINVAR-H0876123	CLINVAR-H0876123-M01-V01	CLINVAR	416433.0	False	False	False	False	False	12
DNAH11	ENSG00000105877.13	ENST00000328843.6	chr7	83	+	True	21603824	21603824	G	A	ENST00000328843.6:c.1003G>A	V335M	Missense	E_6	SNP	True	0	Class 0: This mutation can be originally modeled.	10aa	2aa	Dnah11	ENSMUSG00000018581.16	ENSMUST00000084806.7	chr12	82	-	SNP	Missense	E_6	118150811.0	118150811.0	C	T	ENSMUST00000084806.7:c.946G>A	V316M	118150811.0	118150811.0	C	T	ENSMUST00000084806.7:c.946G>A	V316M	CLINVAR-H0876124	CLINVAR-H0876124-M01-V01	CLINVAR	1623433.0	False	False	False	False	False	12
DNAH11	ENSG00000105877.13	ENST00000328843.6	chr7	83	+	True	21603827	21603827	G	A	ENST00000328843.6:c.1006G>A	E336K	Missense	E_6	SNP	True	0	Class 0: This mutation can be originally modeled.	11aa	1aa	Dnah11	ENSMUSG00000018581.16	ENSMUST00000084806.7	chr12	82	-	SNP	Missense	E_6	118150808.0	118150808.0	C	T	ENSMUST00000084806.7:c.949G>A	E317K	118150808.0	118150808.0	C	T	ENSMUST00000084806.7:c.949G>A	E317K	CLINVAR-H0876125	CLINVAR-H0876125-M01-V01	CLINVAR	955240.0	False	False	False	False	False	12
DNAH11	ENSG00000105877.13	ENST00000328843.6	chr7	83	+	True	21603853	21603853	A	T	ENST00000328843.6:c.1032A>T	R344S	Missense	E_6	SNP	True	0	Class 0: This mutation can be originally modeled.	5aa	2aa	Dnah11	ENSMUSG00000018581.16	ENSMUST00000084806.7	chr12	82	-	SNP	Missense	E_6	118150782.0	118150782.0	C	A	ENSMUST00000084806.7:c.975G>T	R325S	118150782.0	118150782.0	C	A	ENSMUST00000084806.7:c.975G>T	R325S	CLINVAR-H0876126	CLINVAR-H0876126-M01-V01	CLINVAR	649565.0	False	False	False	False	False	7
DNAH11	ENSG00000105877.13	ENST00000328843.6	chr7	83	+	True	21603856	21603856	C	A	ENST00000328843.6:c.1035C>A	H345Q	Missense	E_6	SNP	True	0	Class 0: This mutation can be originally modeled.	6aa	1aa	Dnah11	ENSMUSG00000018581.16	ENSMUST00000084806.7	chr12	82	-	SNP	Missense	E_6	118150779.0	118150779.0	G	T	ENSMUST00000084806.7:c.978C>A	H326Q	118150779.0	118150779.0	G	T	ENSMUST00000084806.7:c.978C>A	H326Q	CLINVAR-H0876127	CLINVAR-H0876127-M01-V01	CLINVAR	1356238.0	False	False	False	False	False	7
DNAH11	ENSG00000105877.13	ENST00000328843.6	chr7	83	+	True	21603856	21603856	C	T	ENST00000328843.6:c.1035C>T	H345delinsH	Silent	E_6	SNP	True	0	Class 0: This mutation can be originally modeled.	6aa	1aa	Dnah11	ENSMUSG00000018581.16	ENSMUST00000084806.7	chr12	82	-	SNP	Silent	E_6	118150779.0	118150779.0	G	A	ENSMUST00000084806.7:c.978C>T	H326delinsH	118150779.0	118150779.0	G	A	ENSMUST00000084806.7:c.978C>T	H326delinsH	CLINVAR-H0876128	CLINVAR-H0876128-M01-V01	CLINVAR	912013.0	False	False	False	False	False	7
DNAH11	ENSG00000105877.13	ENST00000328843.6	chr7	83	+	True	21603866	21603866	C	T	ENST00000328843.6:c.1045C>T	L349F	Missense	E_6	SNP	True	0	Class 0: This mutation can be originally modeled.	0aa	2aa	Dnah11	ENSMUSG00000018581.16	ENSMUST00000084806.7	chr12	82	-	SNP	Missense	E_6	118150769.0	118150769.0	G	A	ENSMUST00000084806.7:c.988C>T	L330F	118150769.0	118150769.0	G	A	ENSMUST00000084806.7:c.988C>T	L330F	CLINVAR-H0876130	CLINVAR-H0876130-M01-V01	CLINVAR	1496960.0	False	False	False	False	False	2
DNAH11	ENSG00000105877.13	ENST00000328843.6	chr7	83	+	True	21603874	21603874	G	A	ENST00000328843.6:c.1053G>A	E351delinsE	Silent	E_6	SNP	True	0	Class 0: This mutation can be originally modeled.	2aa	0aa	Dnah11	ENSMUSG00000018581.16	ENSMUST00000084806.7	chr12	82	-	SNP	Silent	E_6	118150761.0	118150761.0	C	T	ENSMUST00000084806.7:c.996G>A	E332delinsE	118150761.0	118150761.0	C	T	ENSMUST00000084806.7:c.996G>A	E332delinsE	CLINVAR-H0876131	CLINVAR-H0876131-M01-V01	CLINVAR	257845.0	False	False	False	False	False	2
DNAH11	ENSG00000105877.13	ENST00000328843.6	chr7	83	+	True	21603886	21603886	A	G	ENST00000328843.6:c.1065A>G	P355delinsP	Silent	E_6	SNP	True	0	Class 0: This mutation can be originally modeled.	2aa	9aa	Dnah11	ENSMUSG00000018581.16	ENSMUST00000084806.7	chr12	82	-	SNP	Silent	E_6	118150749.0	118150749.0	T	C	ENSMUST00000084806.7:c.1008A>G	P336delinsP	118150749.0	118150749.0	T	C	ENSMUST00000084806.7:c.1008A>G	P336delinsP	CLINVAR-H0876135	CLINVAR-H0876135-M01-V01	CLINVAR	178723.0	False	False	False	False	False	11
DNAH11	ENSG00000105877.13	ENST00000328843.6	chr7	83	+	True	21603892	21603892	A	G	ENST00000328843.6:c.1071A>G	T357delinsT	Silent	E_6	SNP	True	0	Class 0: This mutation can be originally modeled.	4aa	7aa	Dnah11	ENSMUSG00000018581.16	ENSMUST00000084806.7	chr12	82	-	SNP	Silent	E_6	118150743.0	118150743.0	A	C	ENSMUST00000084806.7:c.1014T>G	T338delinsT	118150743.0	118150743.0	A	C	ENSMUST00000084806.7:c.1014T>G	T338delinsT	CLINVAR-H0876136	CLINVAR-H0876136-M01-V01	CLINVAR	1673035.0	False	False	False	False	False	11
DNAH11	ENSG00000105877.13	ENST00000328843.6	chr7	83	+	True	21603893	21603893	C	G	ENST00000328843.6:c.1072C>G	R358G	Missense	E_6	SNP	True	0	Class 0: This mutation can be originally modeled.	5aa	6aa	Dnah11	ENSMUSG00000018581.16	ENSMUST00000084806.7	chr12	82	-	SNP	Missense	E_6	118150742.0	118150742.0	T	C	ENSMUST00000084806.7:c.1015A>G	R339G	118150742.0	118150742.0	T	C	ENSMUST00000084806.7:c.1015A>G	R339G	CLINVAR-H0876138	CLINVAR-H0876138-M01-V01	CLINVAR	699550.0	False	False	False	False	False	11
DNAH11	ENSG00000105877.13	ENST00000328843.6	chr7	83	+	True	21603905	21603905	G	A	ENST00000328843.6:c.1084G>A	A362T	Missense	E_6	SNP	True	0	Class 0: This mutation can be originally modeled.	9aa	2aa	Dnah11	ENSMUSG00000018581.16	ENSMUST00000084806.7	chr12	82	-	SNP	Missense	E_6	118150730.0	118150730.0	C	T	ENSMUST00000084806.7:c.1027G>A	A343T	118150730.0	118150730.0	C	T	ENSMUST00000084806.7:c.1027G>A	A343T	CLINVAR-H0876142	CLINVAR-H0876142-M01-V01	CLINVAR	1426992.0	False	False	False	False	False	11
DNAH11	ENSG00000105877.13	ENST00000328843.6	chr7	83	+	True	21603905	21603905	G	C	ENST00000328843.6:c.1084G>C	A362P	Missense	E_6	SNP	True	0	Class 0: This mutation can be originally modeled.	9aa	2aa	Dnah11	ENSMUSG00000018581.16	ENSMUST00000084806.7	chr12	82	-	SNP	Missense	E_6	118150730.0	118150730.0	C	G	ENSMUST00000084806.7:c.1027G>C	A343P	118150730.0	118150730.0	C	G	ENSMUST00000084806.7:c.1027G>C	A343P	CLINVAR-H0876143	CLINVAR-H0876143-M01-V01	CLINVAR	568483.0	False	False	False	False	False	11
DNAH11	ENSG00000105877.13	ENST00000328843.6	chr7	83	+	True	21603918	21603918	A	T	ENST00000328843.6:c.1097A>T	H366L	Missense	E_6	SNP	True	0	Class 0: This mutation can be originally modeled.	0aa	30aa	Dnah11	ENSMUSG00000018581.16	ENSMUST00000084806.7	chr12	82	-	SNP	Missense	E_6	118150717.0	118150717.0	T	A	ENSMUST00000084806.7:c.1040A>T	H347L	118150717.0	118150717.0	T	A	ENSMUST00000084806.7:c.1040A>T	H347L	CLINVAR-H0876144	CLINVAR-H0876144-M01-V01	CLINVAR	943842.0	False	False	False	False	False	30
DNAH11	ENSG00000105877.13	ENST00000328843.6	chr7	83	+	True	21603923	21603923	A	G	ENST00000328843.6:c.1102A>G	I368V	Missense	E_6	SNP	True	0	Class 0: This mutation can be originally modeled.	2aa	28aa	Dnah11	ENSMUSG00000018581.16	ENSMUST00000084806.7	chr12	82	-	SNP	Missense	E_6	118150712.0	118150712.0	T	C	ENSMUST00000084806.7:c.1045A>G	I349V	118150712.0	118150712.0	T	C	ENSMUST00000084806.7:c.1045A>G	I349V	CLINVAR-H0876145	CLINVAR-H0876145-M01-V01	CLINVAR	966870.0	False	False	False	False	False	30
DNAH11	ENSG00000105877.13	ENST00000328843.6	chr7	83	+	True	21603934	21603934	C	T	ENST00000328843.6:c.1113C>T	I371delinsI	Silent	E_6	SNP	True	0	Class 0: This mutation can be originally modeled.	5aa	25aa	Dnah11	ENSMUSG00000018581.16	ENSMUST00000084806.7	chr12	82	-	SNP	Silent	E_6	118150701.0	118150701.0	G	A	ENSMUST00000084806.7:c.1056C>T	I352delinsI	118150701.0	118150701.0	G	A	ENSMUST00000084806.7:c.1056C>T	I352delinsI	CLINVAR-H0876147	CLINVAR-H0876147-M01-V01	CLINVAR	1616844.0	False	False	False	False	False	30
DNAH11	ENSG00000105877.13	ENST00000328843.6	chr7	83	+	True	21603937	21603937	G	C	ENST00000328843.6:c.1116G>C	W372C	Missense	E_6	SNP	True	0	Class 0: This mutation can be originally modeled.	6aa	24aa	Dnah11	ENSMUSG00000018581.16	ENSMUST00000084806.7	chr12	82	-	SNP	Missense	E_6	118150698.0	118150698.0	C	G	ENSMUST00000084806.7:c.1059G>C	W353C	118150698.0	118150698.0	C	G	ENSMUST00000084806.7:c.1059G>C	W353C	CLINVAR-H0876148	CLINVAR-H0876148-M01-V01	CLINVAR	1402603.0	False	False	False	False	False	30
DNAH11	ENSG00000105877.13	ENST00000328843.6	chr7	83	+	True	21603940	21603940	T	C	ENST00000328843.6:c.1119T>C	S373delinsS	Silent	E_6	SNP	True	0	Class 0: This mutation can be originally modeled.	7aa	23aa	Dnah11	ENSMUSG00000018581.16	ENSMUST00000084806.7	chr12	82	-	SNP	Silent	E_6	118150695.0	118150695.0	A	G	ENSMUST00000084806.7:c.1062T>C	S354delinsS	118150695.0	118150695.0	A	G	ENSMUST00000084806.7:c.1062T>C	S354delinsS	CLINVAR-H0876149	CLINVAR-H0876149-M01-V01	CLINVAR	976520.0	False	False	False	False	False	30
DNAH11	ENSG00000105877.13	ENST00000328843.6	chr7	83	+	True	21603952	21603952	T	G	ENST00000328843.6:c.1131T>G	F377L	Missense	E_6	SNP	True	0	Class 0: This mutation can be originally modeled.	11aa	19aa	Dnah11	ENSMUSG00000018581.16	ENSMUST00000084806.7	chr12	82	-	SNP	Missense	E_6	118150683.0	118150683.0	A	C	ENSMUST00000084806.7:c.1074T>G	F358L	118150683.0	118150683.0	A	C	ENSMUST00000084806.7:c.1074T>G	F358L	CLINVAR-H0876150	CLINVAR-H0876150-M01-V01	CLINVAR	1912673.0	False	False	False	False	False	30
DNAH11	ENSG00000105877.13	ENST00000328843.6	chr7	83	+	True	21603954	21603954	A	C	ENST00000328843.6:c.1133A>C	Y378S	Missense	E_6	SNP	True	0	Class 0: This mutation can be originally modeled.	12aa	18aa	Dnah11	ENSMUSG00000018581.16	ENSMUST00000084806.7	chr12	82	-	SNP	Missense	E_6	118150681.0	118150681.0	T	G	ENSMUST00000084806.7:c.1076A>C	Y359S	118150681.0	118150681.0	T	G	ENSMUST00000084806.7:c.1076A>C	Y359S	CLINVAR-H0876151	CLINVAR-H0876151-M01-V01	CLINVAR	410843.0	False	False	False	False	False	30
DNAH11	ENSG00000105877.13	ENST00000328843.6	chr7	83	+	True	21603968	21603968	C	T	ENST00000328843.6:c.1147C>T	R383W	Missense	E_6	SNP	True	0	Class 0: This mutation can be originally modeled.	17aa	13aa	Dnah11	ENSMUSG00000018581.16	ENSMUST00000084806.7	chr12	82	-	SNP	Missense	E_6	118150667.0	118150667.0	G	A	ENSMUST00000084806.7:c.1090C>T	R364W	118150667.0	118150667.0	G	A	ENSMUST00000084806.7:c.1090C>T	R364W	CLINVAR-H0876154	CLINVAR-H0876154-M01-V01	CLINVAR	525292.0	False	False	False	False	False	30
DNAH11	ENSG00000105877.13	ENST00000328843.6	chr7	83	+	True	21603972	21603972	T	A	ENST00000328843.6:c.1151T>A	V384D	Missense	E_6	SNP	True	0	Class 0: This mutation can be originally modeled.	18aa	12aa	Dnah11	ENSMUSG00000018581.16	ENSMUST00000084806.7	chr12	82	-	SNP	Missense	E_6	118150663.0	118150663.0	A	T	ENSMUST00000084806.7:c.1094T>A	V365D	118150663.0	118150663.0	A	T	ENSMUST00000084806.7:c.1094T>A	V365D	CLINVAR-H0876155	CLINVAR-H0876155-M01-V01	CLINVAR	1048650.0	False	False	False	False	False	30
DNAH11	ENSG00000105877.13	ENST00000328843.6	chr7	83	+	True	21603973	21603973	T	A	ENST00000328843.6:c.1152T>A	V384delinsV	Silent	E_6	SNP	True	0	Class 0: This mutation can be originally modeled.	18aa	12aa	Dnah11	ENSMUSG00000018581.16	ENSMUST00000084806.7	chr12	82	-	SNP	Silent	E_6	118150662.0	118150662.0	A	T	ENSMUST00000084806.7:c.1095T>A	V365delinsV	118150662.0	118150662.0	A	T	ENSMUST00000084806.7:c.1095T>A	V365delinsV	CLINVAR-H0876156	CLINVAR-H0876156-M01-V01	CLINVAR	525515.0	False	False	False	False	False	30
DNAH11	ENSG00000105877.13	ENST00000328843.6	chr7	83	+	True	21603991	21603991	G	A	ENST00000328843.6:c.1170G>A	E390delinsE	Silent	E_6	SNP	True	0	Class 0: This mutation can be originally modeled.	24aa	6aa	Dnah11	ENSMUSG00000018581.16	ENSMUST00000084806.7	chr12	82	-	SNP	Silent	E_6	118150644.0	118150644.0	C	T	ENSMUST00000084806.7:c.1113G>A	E371delinsE	118150644.0	118150644.0	C	T	ENSMUST00000084806.7:c.1113G>A	E371delinsE	CLINVAR-H0876157	CLINVAR-H0876157-M01-V01	CLINVAR	359603.0	False	False	False	False	False	30
DNAH11	ENSG00000105877.13	ENST00000328843.6	chr7	83	+	True	21603998	21603998	A	C	ENST00000328843.6:c.1177A>C	N393H	Missense	E_6	SNP	True	0	Class 0: This mutation can be originally modeled.	27aa	3aa	Dnah11	ENSMUSG00000018581.16	ENSMUST00000084806.7	chr12	82	-	SNP	Missense	E_6	118150637.0	118150637.0	T	G	ENSMUST00000084806.7:c.1120A>C	N374H	118150637.0	118150637.0	T	G	ENSMUST00000084806.7:c.1120A>C	N374H	CLINVAR-H0876158	CLINVAR-H0876158-M01-V01	CLINVAR	525385.0	False	False	False	False	False	30
DNAH11	ENSG00000105877.13	ENST00000328843.6	chr7	83	+	True	21609689	21609689	A	G	ENST00000328843.6:c.1197A>G	A399delinsA	Silent	E_7	SNP	True	0	Class 0: This mutation can be originally modeled.	1aa	0aa	Dnah11	ENSMUSG00000018581.16	ENSMUST00000084806.7	chr12	82	-	SNP	Silent	E_7	118143502.0	118143502.0	T	C	ENSMUST00000084806.7:c.1140A>G	A380delinsA	118143502.0	118143502.0	T	C	ENSMUST00000084806.7:c.1140A>G	A380delinsA	CLINVAR-H0876166	CLINVAR-H0876166-M01-V01	CLINVAR	2027516.0	False	False	False	False	False	1
DNAH11	ENSG00000105877.13	ENST00000328843.6	chr7	83	+	True	21609695	21609695	T	C	ENST00000328843.6:c.1203T>C	A401delinsA	Silent	E_7	SNP	True	0	Class 0: This mutation can be originally modeled.	0aa	8aa	Dnah11	ENSMUSG00000018581.16	ENSMUST00000084806.7	chr12	82	-	SNP	Silent	E_7	118143496.0	118143496.0	T	G	ENSMUST00000084806.7:c.1146A>C	A382delinsA	118143496.0	118143496.0	T	G	ENSMUST00000084806.7:c.1146A>C	A382delinsA	CLINVAR-H0876168	CLINVAR-H0876168-M01-V01	CLINVAR	1137325.0	False	False	False	False	False	8
DNAH11	ENSG00000105877.13	ENST00000328843.6	chr7	83	+	True	21609712	21609712	A	C	ENST00000328843.6:c.1220A>C	D407A	Missense	E_7	SNP	True	0	Class 0: This mutation can be originally modeled.	6aa	2aa	Dnah11	ENSMUSG00000018581.16	ENSMUST00000084806.7	chr12	82	-	SNP	Missense	E_7	118143479.0	118143479.0	T	G	ENSMUST00000084806.7:c.1163A>C	D388A	118143479.0	118143479.0	T	G	ENSMUST00000084806.7:c.1163A>C	D388A	CLINVAR-H0876169	CLINVAR-H0876169-M01-V01	CLINVAR	282964.0	False	False	False	False	False	8
DNAH11	ENSG00000105877.13	ENST00000328843.6	chr7	83	+	True	21609724	21609724	G	A	ENST00000328843.6:c.1232G>A	G411E	Missense	E_7	SNP	True	0	Class 0: This mutation can be originally modeled.	0aa	2aa	Dnah11	ENSMUSG00000018581.16	ENSMUST00000084806.7	chr12	82	-	SNP	Missense	E_7	118143467.0	118143467.0	C	T	ENSMUST00000084806.7:c.1175G>A	G392E	118143467.0	118143467.0	C	T	ENSMUST00000084806.7:c.1175G>A	G392E	CLINVAR-H0876170	CLINVAR-H0876170-M01-V01	CLINVAR	834885.0	False	False	False	False	False	2
DNAH11	ENSG00000105877.13	ENST00000328843.6	chr7	83	+	True	21609725	21609725	A	G	ENST00000328843.6:c.1233A>G	G411delinsG	Silent	E_7	SNP	True	0	Class 0: This mutation can be originally modeled.	0aa	2aa	Dnah11	ENSMUSG00000018581.16	ENSMUST00000084806.7	chr12	82	-	SNP	Silent	E_7	118143466.0	118143466.0	T	C	ENSMUST00000084806.7:c.1176A>G	G392delinsG	118143466.0	118143466.0	T	C	ENSMUST00000084806.7:c.1176A>G	G392delinsG	CLINVAR-H0876171	CLINVAR-H0876171-M01-V01	CLINVAR	359604.0	False	False	False	False	False	2
DNAH11	ENSG00000105877.13	ENST00000328843.6	chr7	83	+	True	21609735	21609735	G	C	ENST00000328843.6:c.1243G>C	E415Q	Missense	E_7	SNP	True	0	Class 0: This mutation can be originally modeled.	0aa	0aa	Dnah11	ENSMUSG00000018581.16	ENSMUST00000084806.7	chr12	82	-	SNP	Missense	E_7	118143459.0	118143459.0	C	G	ENSMUST00000084806.7:c.1183G>C	E395Q	118143459.0	118143459.0	C	G	ENSMUST00000084806.7:c.1183G>C	E395Q	CLINVAR-H0876172	CLINVAR-H0876172-M01-V01	CLINVAR	937209.0	False	False	False	False	False	0
DNAH11	ENSG00000105877.13	ENST00000328843.6	chr7	83	+	True	21609752	21609752	G	T	ENST00000328843.6:c.1260G>T	V420delinsV	Silent	E_7	SNP	True	0	Class 0: This mutation can be originally modeled.	3aa	3aa	Dnah11	ENSMUSG00000018581.16	ENSMUST00000084806.7	chr12	82	-	SNP	Silent	E_7	118143439.0	118143439.0	C	A	ENSMUST00000084806.7:c.1203G>T	V401delinsV	118143439.0	118143439.0	C	A	ENSMUST00000084806.7:c.1203G>T	V401delinsV	CLINVAR-H0876174	CLINVAR-H0876174-M01-V01	CLINVAR	1763108.0	False	False	False	False	False	6
DNAH11	ENSG00000105877.13	ENST00000328843.6	chr7	83	+	True	21609755	21609755	G	T	ENST00000328843.6:c.1263G>T	Q421H	Missense	E_7	SNP	True	0	Class 0: This mutation can be originally modeled.	4aa	2aa	Dnah11	ENSMUSG00000018581.16	ENSMUST00000084806.7	chr12	82	-	SNP	Missense	E_7	118143436.0	118143436.0	C	A	ENSMUST00000084806.7:c.1206G>T	Q402H	118143436.0	118143436.0	C	A	ENSMUST00000084806.7:c.1206G>T	Q402H	CLINVAR-H0876175	CLINVAR-H0876175-M01-V01	CLINVAR	937210.0	False	False	False	False	False	6
DNAH11	ENSG00000105877.13	ENST00000328843.6	chr7	83	+	True	21609781	21609781	T	C	ENST00000328843.6:c.1289T>C	F430S	Missense	E_7	SNP	True	0	Class 0: This mutation can be originally modeled.	3aa	0aa	Dnah11	ENSMUSG00000018581.16	ENSMUST00000084806.7	chr12	82	-	SNP	Missense	E_7	118143410.0	118143410.0	A	G	ENSMUST00000084806.7:c.1232T>C	F411S	118143410.0	118143410.0	A	G	ENSMUST00000084806.7:c.1232T>C	F411S	CLINVAR-H0876178	CLINVAR-H0876178-M01-V01	CLINVAR	1769048.0	False	False	False	False	False	3
DNAH11	ENSG00000105877.13	ENST00000328843.6	chr7	83	+	True	21609782	21609782	C	T	ENST00000328843.6:c.1290C>T	F430delinsF	Silent	E_7	SNP	True	0	Class 0: This mutation can be originally modeled.	3aa	0aa	Dnah11	ENSMUSG00000018581.16	ENSMUST00000084806.7	chr12	82	-	SNP	Silent	E_7	118143409.0	118143409.0	G	A	ENSMUST00000084806.7:c.1233C>T	F411delinsF	118143409.0	118143409.0	G	A	ENSMUST00000084806.7:c.1233C>T	F411delinsF	CLINVAR-H0876179	CLINVAR-H0876179-M01-V01	CLINVAR	1132837.0	False	False	False	False	False	3
DNAH11	ENSG00000105877.13	ENST00000328843.6	chr7	83	+	True	21609788	21609788	C	A	ENST00000328843.6:c.1296C>A	N432K	Missense	E_7	SNP	True	0	Class 0: This mutation can be originally modeled.	0aa	3aa	Dnah11	ENSMUSG00000018581.16	ENSMUST00000084806.7	chr12	82	-	SNP	Missense	E_7	118143403.0	118143403.0	A	T	ENSMUST00000084806.7:c.1239T>A	N413K	118143403.0	118143403.0	A	T	ENSMUST00000084806.7:c.1239T>A	N413K	CLINVAR-H0876180	CLINVAR-H0876180-M01-V01	CLINVAR	1437280.0	False	False	False	False	False	3
DNAH11	ENSG00000105877.13	ENST00000328843.6	chr7	83	+	True	21609790	21609790	C	T	ENST00000328843.6:c.1298C>T	S433F	Missense	E_7	SNP	True	0	Class 0: This mutation can be originally modeled.	1aa	2aa	Dnah11	ENSMUSG00000018581.16	ENSMUST00000084806.7	chr12	82	-	SNP	Missense	E_7	118143401.0	118143401.0	G	A	ENSMUST00000084806.7:c.1241C>T	S414F	118143401.0	118143401.0	G	A	ENSMUST00000084806.7:c.1241C>T	S414F	CLINVAR-H0876181	CLINVAR-H0876181-M01-V01	CLINVAR	2184451.0	False	False	False	False	False	3
DNAH11	ENSG00000105877.13	ENST00000328843.6	chr7	83	+	True	21609803	21609803	T	A	ENST00000328843.6:c.1311T>A	Y437*	Nonsense	E_7	SNP	True	0	Class 0: This mutation can be originally modeled.	0aa	1aa	Dnah11	ENSMUSG00000018581.16	ENSMUST00000084806.7	chr12	82	-	SNP	Nonsense	E_7	118143388.0	118143388.0	A	T	ENSMUST00000084806.7:c.1254T>A	Y418*	118143388.0	118143388.0	A	T	ENSMUST00000084806.7:c.1254T>A	Y418*	CLINVAR-H0876182	CLINVAR-H0876182-M01-V01	CLINVAR	663179.0	False	False	False	False	False	1
DNAH11	ENSG00000105877.13	ENST00000328843.6	chr7	83	+	True	21609804	21609804	A	G	ENST00000328843.6:c.1312A>G	R438G	Missense	E_7	SNP	True	0	Class 0: This mutation can be originally modeled.	1aa	0aa	Dnah11	ENSMUSG00000018581.16	ENSMUST00000084806.7	chr12	82	-	SNP	Missense	E_7	118143387.0	118143387.0	T	C	ENSMUST00000084806.7:c.1255A>G	R419G	118143387.0	118143387.0	T	C	ENSMUST00000084806.7:c.1255A>G	R419G	CLINVAR-H0876183	CLINVAR-H0876183-M01-V01	CLINVAR	2105604.0	False	False	False	False	False	1
DNAH11	ENSG00000105877.13	ENST00000328843.6	chr7	83	+	True	21609849	21609849	T	C	ENST00000328843.6:c.1357T>C	W453R	Missense	E_7	SNP	True	0	Class 0: This mutation can be originally modeled.	0aa	8aa	Dnah11	ENSMUSG00000018581.16	ENSMUST00000084806.7	chr12	82	-	SNP	Missense	E_7	118143339.0	118143339.0	A	G	ENSMUST00000084806.7:c.1303T>C	W435R	118143339.0	118143339.0	A	G	ENSMUST00000084806.7:c.1303T>C	W435R	CLINVAR-H0876186	CLINVAR-H0876186-M01-V01	CLINVAR	944343.0	False	False	False	False	False	8
DNAH11	ENSG00000105877.13	ENST00000328843.6	chr7	83	+	True	21609850	21609850	G	A	ENST00000328843.6:c.1358G>A	W453*	Nonsense	E_7	SNP	True	0	Class 0: This mutation can be originally modeled.	0aa	8aa	Dnah11	ENSMUSG00000018581.16	ENSMUST00000084806.7	chr12	82	-	SNP	Nonsense	E_7	118143338.0	118143338.0	C	T	ENSMUST00000084806.7:c.1304G>A	W435*	118143338.0	118143338.0	C	T	ENSMUST00000084806.7:c.1304G>A	W435*	CLINVAR-H0876187	CLINVAR-H0876187-M01-V01	CLINVAR	838553.0	False	False	False	False	False	8
DNAH11	ENSG00000105877.13	ENST00000328843.6	chr7	83	+	True	21609859	21609859	A	G	ENST00000328843.6:c.1367A>G	Q456R	Missense	E_7	SNP	True	0	Class 0: This mutation can be originally modeled.	3aa	5aa	Dnah11	ENSMUSG00000018581.16	ENSMUST00000084806.7	chr12	82	-	SNP	Missense	E_7	118143329.0	118143329.0	T	C	ENSMUST00000084806.7:c.1313A>G	Q438R	118143329.0	118143329.0	T	C	ENSMUST00000084806.7:c.1313A>G	Q438R	CLINVAR-H0876188	CLINVAR-H0876188-M01-V01	CLINVAR	2225784.0	False	False	False	False	False	8
DNAH11	ENSG00000105877.13	ENST00000328843.6	chr7	83	+	True	21609864	21609864	C	T	ENST00000328843.6:c.1372C>T	H458Y	Missense	E_7	SNP	True	0	Class 0: This mutation can be originally modeled.	5aa	3aa	Dnah11	ENSMUSG00000018581.16	ENSMUST00000084806.7	chr12	82	-	SNP	Missense	E_7	118143324.0	118143324.0	G	A	ENSMUST00000084806.7:c.1318C>T	H440Y	118143324.0	118143324.0	G	A	ENSMUST00000084806.7:c.1318C>T	H440Y	CLINVAR-H0876189	CLINVAR-H0876189-M01-V01	CLINVAR	1210268.0	False	False	False	False	False	8
DNAH11	ENSG00000105877.13	ENST00000328843.6	chr7	83	+	True	21609867	21609867	C	G	ENST00000328843.6:c.1375C>G	L459V	Missense	E_7	SNP	True	0	Class 0: This mutation can be originally modeled.	6aa	2aa	Dnah11	ENSMUSG00000018581.16	ENSMUST00000084806.7	chr12	82	-	SNP	Missense	E_7	118143321.0	118143321.0	G	C	ENSMUST00000084806.7:c.1321C>G	L441V	118143321.0	118143321.0	G	C	ENSMUST00000084806.7:c.1321C>G	L441V	CLINVAR-H0876190	CLINVAR-H0876190-M01-V01	CLINVAR	2040850.0	False	False	False	False	False	8
DNAH11	ENSG00000105877.13	ENST00000328843.6	chr7	83	+	True	21609870	21609870	G	A	ENST00000328843.6:c.1378G>A	V460M	Missense	E_7	SNP	True	0	Class 0: This mutation can be originally modeled.	7aa	1aa	Dnah11	ENSMUSG00000018581.16	ENSMUST00000084806.7	chr12	82	-	SNP	Missense	E_7	118143318.0	118143318.0	C	T	ENSMUST00000084806.7:c.1324G>A	V442M	118143318.0	118143318.0	C	T	ENSMUST00000084806.7:c.1324G>A	V442M	CLINVAR-H0876191	CLINVAR-H0876191-M01-V01	CLINVAR	2041095.0	False	False	False	False	False	8
DNAH11	ENSG00000105877.13	ENST00000328843.6	chr7	83	+	True	21609889	21609889	A	C	ENST00000328843.6:c.1397A>C	K466T	Missense	E_7	SNP	True	0	Class 0: This mutation can be originally modeled.	0aa	5aa	Dnah11	ENSMUSG00000018581.16	ENSMUST00000084806.7	chr12	82	-	SNP	Missense	E_7	118143299.0	118143299.0	T	G	ENSMUST00000084806.7:c.1343A>C	K448T	118143299.0	118143299.0	T	G	ENSMUST00000084806.7:c.1343A>C	K448T	CLINVAR-H0876192	CLINVAR-H0876192-M01-V01	CLINVAR	238900.0	False	False	False	False	False	5
DNAH11	ENSG00000105877.13	ENST00000328843.6	chr7	83	+	True	21609903	21609903	T	G	ENST00000328843.6:c.1411T>G	L471V	Missense	E_7	SNP	True	0	Class 0: This mutation can be originally modeled.	5aa	0aa	Dnah11	ENSMUSG00000018581.16	ENSMUST00000084806.7	chr12	82	-	SNP	Missense	E_7	118143285.0	118143285.0	G	C	ENSMUST00000084806.7:c.1357C>G	L453V	118143285.0	118143285.0	G	C	ENSMUST00000084806.7:c.1357C>G	L453V	CLINVAR-H0876195	CLINVAR-H0876195-M01-V01	CLINVAR	1772057.0	False	False	False	False	False	5
DNAH11	ENSG00000105877.13	ENST00000328843.6	chr7	83	+	True	21609917	21609917	G	A	ENST00000328843.6:c.1425G>A	E475delinsE	Silent	E_7	SNP	True	0	Class 0: This mutation can be originally modeled.	2aa	1aa	Dnah11	ENSMUSG00000018581.16	ENSMUST00000084806.7	chr12	82	-	SNP	Silent	E_7	118143271.0	118143271.0	C	T	ENSMUST00000084806.7:c.1371G>A	E457delinsE	118143271.0	118143271.0	C	T	ENSMUST00000084806.7:c.1371G>A	E457delinsE	CLINVAR-H0876197	CLINVAR-H0876197-M01-V01	CLINVAR	1056640.0	False	False	False	False	False	3
DNAH11	ENSG00000105877.13	ENST00000328843.6	chr7	83	+	True	21611425	21611425	A	G	ENST00000328843.6:c.1427A>G	D476G	Missense	E_8	SNP	True	0	Class 0: This mutation can be originally modeled.	3aa	0aa	Dnah11	ENSMUSG00000018581.16	ENSMUST00000084806.7	chr12	82	-	SNP	Missense	E_8	118141382.0	118141382.0	T	C	ENSMUST00000084806.7:c.1373A>G	D458G	118141382.0	118141382.0	T	C	ENSMUST00000084806.7:c.1373A>G	D458G	CLINVAR-H0876205	CLINVAR-H0876205-M01-V01	CLINVAR	2110361.0	False	False	False	False	False	3
DNAH11	ENSG00000105877.13	ENST00000328843.6	chr7	83	+	True	21611431	21611431	T	C	ENST00000328843.6:c.1433T>C	F478S	Missense	E_8	SNP	True	0	Class 0: This mutation can be originally modeled.	0aa	0aa	Dnah11	ENSMUSG00000018581.16	ENSMUST00000084806.7	chr12	82	-	SNP	Missense	E_8	118141376.0	118141376.0	A	G	ENSMUST00000084806.7:c.1379T>C	F460S	118141376.0	118141376.0	A	G	ENSMUST00000084806.7:c.1379T>C	F460S	CLINVAR-H0876206	CLINVAR-H0876206-M01-V01	CLINVAR	2611160.0	False	False	False	False	False	0
DNAH11	ENSG00000105877.13	ENST00000328843.6	chr7	83	+	True	21611440	21611440	C	T	ENST00000328843.6:c.1442C>T	T481I	Missense	E_8	SNP	True	0	Class 0: This mutation can be originally modeled.	0aa	0aa	Dnah11	ENSMUSG00000018581.16	ENSMUST00000084806.7	chr12	82	-	SNP	Missense	E_8	118141370.0	118141370.0	G	A	ENSMUST00000084806.7:c.1385C>T	T462I	118141370.0	118141370.0	G	A	ENSMUST00000084806.7:c.1385C>T	T462I	CLINVAR-H0876209	CLINVAR-H0876209-M01-V01	CLINVAR	1422740.0	False	False	False	False	False	0
DNAH11	ENSG00000105877.13	ENST00000328843.6	chr7	83	+	True	21611442	21611442	T	G	ENST00000328843.6:c.1444T>G	L482V	Missense	E_8	SNP	True	0	Class 0: This mutation can be originally modeled.	0aa	12aa	Dnah11	ENSMUSG00000018581.16	ENSMUST00000084806.7	chr12	82	-	SNP	Missense	E_8	118141365.0	118141365.0	G	C	ENSMUST00000084806.7:c.1390C>G	L464V	118141365.0	118141365.0	G	C	ENSMUST00000084806.7:c.1390C>G	L464V	CLINVAR-H0876210	CLINVAR-H0876210-M01-V01	CLINVAR	2198173.0	False	False	False	False	False	12
DNAH11	ENSG00000105877.13	ENST00000328843.6	chr7	83	+	True	21611450	21611450	T	G	ENST00000328843.6:c.1452T>G	F484L	Missense	E_8	SNP	True	0	Class 0: This mutation can be originally modeled.	2aa	10aa	Dnah11	ENSMUSG00000018581.16	ENSMUST00000084806.7	chr12	82	-	SNP	Missense	E_8	118141357.0	118141357.0	A	C	ENSMUST00000084806.7:c.1398T>G	F466L	118141357.0	118141357.0	A	C	ENSMUST00000084806.7:c.1398T>G	F466L	CLINVAR-H0876211	CLINVAR-H0876211-M01-V01	CLINVAR	838377.0	False	False	False	False	False	12
DNAH11	ENSG00000105877.13	ENST00000328843.6	chr7	83	+	True	21611457	21611457	C	G	ENST00000328843.6:c.1459C>G	L487V	Missense	E_8	SNP	True	0	Class 0: This mutation can be originally modeled.	5aa	7aa	Dnah11	ENSMUSG00000018581.16	ENSMUST00000084806.7	chr12	82	-	SNP	Missense	E_8	118141350.0	118141350.0	G	C	ENSMUST00000084806.7:c.1405C>G	L469V	118141350.0	118141350.0	G	C	ENSMUST00000084806.7:c.1405C>G	L469V	CLINVAR-H0876212	CLINVAR-H0876212-M01-V01	CLINVAR	444715.0	False	False	False	False	False	12
DNAH11	ENSG00000105877.13	ENST00000328843.6	chr7	83	+	True	21611466	21611466	C	T	ENST00000328843.6:c.1468C>T	L490delinsL	Silent	E_8	SNP	True	0	Class 0: This mutation can be originally modeled.	8aa	4aa	Dnah11	ENSMUSG00000018581.16	ENSMUST00000084806.7	chr12	82	-	SNP	Silent	E_8	118141341.0	118141341.0	G	A	ENSMUST00000084806.7:c.1414C>T	L472delinsL	118141341.0	118141341.0	G	A	ENSMUST00000084806.7:c.1414C>T	L472delinsL	CLINVAR-H0876213	CLINVAR-H0876213-M01-V01	CLINVAR	1580663.0	False	False	False	False	False	12
DNAH11	ENSG00000105877.13	ENST00000328843.6	chr7	83	+	True	21611484	21611484	A	T	ENST00000328843.6:c.1486A>T	K496*	Nonsense	E_8	SNP	True	0	Class 0: This mutation can be originally modeled.	0aa	2aa	Dnah11	ENSMUSG00000018581.16	ENSMUST00000084806.7	chr12	82	-	SNP	Nonsense	E_8	118141323.0	118141323.0	T	A	ENSMUST00000084806.7:c.1432A>T	K478*	118141323.0	118141323.0	T	A	ENSMUST00000084806.7:c.1432A>T	K478*	CLINVAR-H0876215	CLINVAR-H0876215-M01-V01	CLINVAR	454662.0	False	False	False	False	False	2
DNAH11	ENSG00000105877.13	ENST00000328843.6	chr7	83	+	True	21611500	21611500	A	G	ENST00000328843.6:c.1502A>G	N501S	Missense	E_8	SNP	True	0	Class 0: This mutation can be originally modeled.	1aa	0aa	Dnah11	ENSMUSG00000018581.16	ENSMUST00000084806.7	chr12	82	-	SNP	Missense	E_8	118141307.0	118141307.0	T	C	ENSMUST00000084806.7:c.1448A>G	N483S	118141307.0	118141307.0	T	C	ENSMUST00000084806.7:c.1448A>G	N483S	CLINVAR-H0876216	CLINVAR-H0876216-M01-V01	CLINVAR	525224.0	False	False	False	False	False	1
DNAH11	ENSG00000105877.13	ENST00000328843.6	chr7	83	+	True	21611501	21611501	T	G	ENST00000328843.6:c.1503T>G	N501K	Missense	E_8	SNP	True	0	Class 0: This mutation can be originally modeled.	1aa	0aa	Dnah11	ENSMUSG00000018581.16	ENSMUST00000084806.7	chr12	82	-	SNP	Missense	E_8	118141306.0	118141306.0	A	C	ENSMUST00000084806.7:c.1449T>G	N483K	118141306.0	118141306.0	A	C	ENSMUST00000084806.7:c.1449T>G	N483K	CLINVAR-H0876217	CLINVAR-H0876217-M01-V01	CLINVAR	697090.0	False	False	False	False	False	1
DNAH11	ENSG00000105877.13	ENST00000328843.6	chr7	83	+	True	21611511	21611511	C	T	ENST00000328843.6:c.1513C>T	H505Y	Missense	E_8	SNP	True	0	Class 0: This mutation can be originally modeled.	0aa	0aa	Dnah11	ENSMUSG00000018581.16	ENSMUST00000084806.7	chr12	82	-	SNP	Missense	E_8	118141296.0	118141296.0	G	A	ENSMUST00000084806.7:c.1459C>T	H487Y	118141296.0	118141296.0	G	A	ENSMUST00000084806.7:c.1459C>T	H487Y	CLINVAR-H0876218	CLINVAR-H0876218-M01-V01	CLINVAR	1045999.0	False	False	False	False	False	0
DNAH11	ENSG00000105877.13	ENST00000328843.6	chr7	83	+	True	21611513	21611513	C	T	ENST00000328843.6:c.1515C>T	H505delinsH	Silent	E_8	SNP	True	0	Class 0: This mutation can be originally modeled.	0aa	0aa	Dnah11	ENSMUSG00000018581.16	ENSMUST00000084806.7	chr12	82	-	SNP	Silent	E_8	118141294.0	118141294.0	G	A	ENSMUST00000084806.7:c.1461C>T	H487delinsH	118141294.0	118141294.0	G	A	ENSMUST00000084806.7:c.1461C>T	H487delinsH	CLINVAR-H0876219	CLINVAR-H0876219-M01-V01	CLINVAR	705341.0	False	False	False	False	False	0
DNAH11	ENSG00000105877.13	ENST00000328843.6	chr7	83	+	True	21611541	21611541	T	A	ENST00000328843.6:c.1543T>A	C515S	Missense	E_8	SNP	True	0	Class 0: This mutation can be originally modeled.	0aa	0aa	Dnah11	ENSMUSG00000018581.16	ENSMUST00000084806.7	chr12	82	-	SNP	Missense	E_8	118141269.0	118141269.0	A	T	ENSMUST00000084806.7:c.1486T>A	C496S	118141269.0	118141269.0	A	T	ENSMUST00000084806.7:c.1486T>A	C496S	CLINVAR-H0876224	CLINVAR-H0876224-M01-V01	CLINVAR	2539359.0	False	False	False	False	False	0
DNAH11	ENSG00000105877.13	ENST00000328843.6	chr7	83	+	True	21611543	21611543	T	C	ENST00000328843.6:c.1545T>C	C515delinsC	Silent	E_8	SNP	True	0	Class 0: This mutation can be originally modeled.	0aa	0aa	Dnah11	ENSMUSG00000018581.16	ENSMUST00000084806.7	chr12	82	-	SNP	Silent	E_8	118141267.0	118141267.0	G	G	ENSMUST00000084806.7:c.1488C>C	C496delinsC	118141267.0	118141267.0	G	G	ENSMUST00000084806.7:c.1488C>C	C496delinsC	CLINVAR-H0876225	CLINVAR-H0876225-M01-V01	CLINVAR	698679.0	False	False	False	False	False	0
DNAH11	ENSG00000105877.13	ENST00000328843.6	chr7	83	+	True	21611565	21611565	T	C	ENST00000328843.6:c.1567T>C	Y523H	Missense	E_8	SNP	True	0	Class 0: This mutation can be originally modeled.	2aa	5aa	Dnah11	ENSMUSG00000018581.16	ENSMUST00000084806.7	chr12	82	-	SNP	Missense	E_8	118141242.0	118141242.0	A	G	ENSMUST00000084806.7:c.1513T>C	Y505H	118141242.0	118141242.0	A	G	ENSMUST00000084806.7:c.1513T>C	Y505H	CLINVAR-H0876226	CLINVAR-H0876226-M01-V01	CLINVAR	910852.0	False	False	False	False	False	7
DNAH11	ENSG00000105877.13	ENST00000328843.6	chr7	83	+	True	21611567	21611567	T	C	ENST00000328843.6:c.1569T>C	Y523delinsY	Silent	E_8	SNP	True	0	Class 0: This mutation can be originally modeled.	2aa	5aa	Dnah11	ENSMUSG00000018581.16	ENSMUST00000084806.7	chr12	82	-	SNP	Silent	E_8	118141240.0	118141240.0	G	G	ENSMUST00000084806.7:c.1515C>C	Y505delinsY	118141240.0	118141240.0	G	G	ENSMUST00000084806.7:c.1515C>C	Y505delinsY	CLINVAR-H0876227	CLINVAR-H0876227-M01-V01	CLINVAR	1987936.0	False	False	False	False	False	7
DNAH11	ENSG00000105877.13	ENST00000328843.6	chr7	83	+	True	21611577	21611577	G	A	ENST00000328843.6:c.1579G>A	D527N	Missense	E_8	SNP	True	0	Class 0: This mutation can be originally modeled.	6aa	1aa	Dnah11	ENSMUSG00000018581.16	ENSMUST00000084806.7	chr12	82	-	SNP	Missense	E_8	118141230.0	118141230.0	C	T	ENSMUST00000084806.7:c.1525G>A	D509N	118141230.0	118141230.0	C	T	ENSMUST00000084806.7:c.1525G>A	D509N	CLINVAR-H0876228	CLINVAR-H0876228-M01-V01	CLINVAR	2607360.0	False	False	False	False	False	7
DNAH11	ENSG00000105877.13	ENST00000328843.6	chr7	83	+	True	21621538	21621538	T	G	ENST00000328843.6:c.1609T>G	Y537D	Missense	E_9	SNP	True	0	Class 0: This mutation can be originally modeled.	6aa	0aa	Dnah11	ENSMUSG00000018581.16	ENSMUST00000084806.7	chr12	82	-	SNP	Missense	E_9	118121117.0	118121117.0	A	C	ENSMUST00000084806.7:c.1555T>G	Y519D	118121117.0	118121117.0	A	C	ENSMUST00000084806.7:c.1555T>G	Y519D	CLINVAR-H0876235	CLINVAR-H0876235-M01-V01	CLINVAR	861748.0	False	False	False	False	False	6
DNAH11	ENSG00000105877.13	ENST00000328843.6	chr7	83	+	True	21621539	21621539	A	C	ENST00000328843.6:c.1610A>C	Y537S	Missense	E_9	SNP	True	0	Class 0: This mutation can be originally modeled.	6aa	0aa	Dnah11	ENSMUSG00000018581.16	ENSMUST00000084806.7	chr12	82	-	SNP	Missense	E_9	118121116.0	118121116.0	T	G	ENSMUST00000084806.7:c.1556A>C	Y519S	118121116.0	118121116.0	T	G	ENSMUST00000084806.7:c.1556A>C	Y519S	CLINVAR-H0876236	CLINVAR-H0876236-M01-V01	CLINVAR	2201176.0	False	False	False	False	False	6
DNAH11	ENSG00000105877.13	ENST00000328843.6	chr7	83	+	True	21621560	21621560	C	T	ENST00000328843.6:c.1631C>T	T544I	Missense	E_9	SNP	True	0	Class 0: This mutation can be originally modeled.	0aa	1aa	Dnah11	ENSMUSG00000018581.16	ENSMUST00000084806.7	chr12	82	-	SNP	Missense	E_9	118121095.0	118121095.0	G	A	ENSMUST00000084806.7:c.1577C>T	T526I	118121095.0	118121095.0	G	A	ENSMUST00000084806.7:c.1577C>T	T526I	CLINVAR-H0876237	CLINVAR-H0876237-M01-V01	CLINVAR	2140606.0	False	False	False	False	False	1
DNAH11	ENSG00000105877.13	ENST00000328843.6	chr7	83	+	True	21621572	21621572	A	T	ENST00000328843.6:c.1643A>T	D548V	Missense	E_9	SNP	True	0	Class 0: This mutation can be originally modeled.	1aa	5aa	Dnah11	ENSMUSG00000018581.16	ENSMUST00000084806.7	chr12	82	-	SNP	Missense	E_9	118121083.0	118121083.0	T	A	ENSMUST00000084806.7:c.1589A>T	D530V	118121083.0	118121083.0	T	A	ENSMUST00000084806.7:c.1589A>T	D530V	CLINVAR-H0876238	CLINVAR-H0876238-M01-V01	CLINVAR	566754.0	False	False	False	False	False	6
DNAH11	ENSG00000105877.13	ENST00000328843.6	chr7	83	+	True	21621579	21621579	G	C	ENST00000328843.6:c.1650G>C	R550S	Missense	E_9	SNP	True	0	Class 0: This mutation can be originally modeled.	3aa	3aa	Dnah11	ENSMUSG00000018581.16	ENSMUST00000084806.7	chr12	82	-	SNP	Missense	E_9	118121076.0	118121076.0	C	G	ENSMUST00000084806.7:c.1596G>C	R532S	118121076.0	118121076.0	C	G	ENSMUST00000084806.7:c.1596G>C	R532S	CLINVAR-H0876240	CLINVAR-H0876240-M01-V01	CLINVAR	2150475.0	False	False	False	False	False	6
DNAH11	ENSG00000105877.13	ENST00000328843.6	chr7	83	+	True	21621584	21621584	G	T	ENST00000328843.6:c.1655G>T	G552V	Missense	E_9	SNP	True	0	Class 0: This mutation can be originally modeled.	5aa	1aa	Dnah11	ENSMUSG00000018581.16	ENSMUST00000084806.7	chr12	82	-	SNP	Missense	E_9	118121071.0	118121071.0	C	A	ENSMUST00000084806.7:c.1601G>T	G534V	118121071.0	118121071.0	C	A	ENSMUST00000084806.7:c.1601G>T	G534V	CLINVAR-H0876241	CLINVAR-H0876241-M01-V01	CLINVAR	798219.0	False	False	False	False	False	6
DNAH11	ENSG00000105877.13	ENST00000328843.6	chr7	83	+	True	21621585	21621585	G	A	ENST00000328843.6:c.1656G>A	G552delinsG	Silent	E_9	SNP	True	0	Class 0: This mutation can be originally modeled.	5aa	1aa	Dnah11	ENSMUSG00000018581.16	ENSMUST00000084806.7	chr12	82	-	SNP	Silent	E_9	118121070.0	118121070.0	C	T	ENSMUST00000084806.7:c.1602G>A	G534delinsG	118121070.0	118121070.0	C	T	ENSMUST00000084806.7:c.1602G>A	G534delinsG	CLINVAR-H0876242	CLINVAR-H0876242-M01-V01	CLINVAR	1610706.0	False	False	False	False	False	6
DNAH11	ENSG00000105877.13	ENST00000328843.6	chr7	83	+	True	21621596	21621596	G	A	ENST00000328843.6:c.1667G>A	C556Y	Missense	E_9	SNP	True	0	Class 0: This mutation can be originally modeled.	0aa	1aa	Dnah11	ENSMUSG00000018581.16	ENSMUST00000084806.7	chr12	82	-	SNP	Missense	E_9	118121059.0	118121059.0	C	T	ENSMUST00000084806.7:c.1613G>A	C538Y	118121059.0	118121059.0	C	T	ENSMUST00000084806.7:c.1613G>A	C538Y	CLINVAR-H0876244	CLINVAR-H0876244-M01-V01	CLINVAR	1777594.0	False	False	False	False	False	1
DNAH11	ENSG00000105877.13	ENST00000328843.6	chr7	83	+	True	21621600	21621600	A	C	ENST00000328843.6:c.1671A>C	E557D	Missense	E_9	SNP	True	0	Class 0: This mutation can be originally modeled.	1aa	0aa	Dnah11	ENSMUSG00000018581.16	ENSMUST00000084806.7	chr12	82	-	SNP	Missense	E_9	118121055.0	118121055.0	T	G	ENSMUST00000084806.7:c.1617A>C	E539D	118121055.0	118121055.0	T	G	ENSMUST00000084806.7:c.1617A>C	E539D	CLINVAR-H0876245	CLINVAR-H0876245-M01-V01	CLINVAR	596297.0	False	False	False	False	False	1
DNAH11	ENSG00000105877.13	ENST00000328843.6	chr7	83	+	True	21621621	21621621	C	G	ENST00000328843.6:c.1692C>G	G564delinsG	Silent	E_9	SNP	True	0	Class 0: This mutation can be originally modeled.	0aa	2aa	Dnah11	ENSMUSG00000018581.16	ENSMUST00000084806.7	chr12	82	-	SNP	Silent	E_9	118121034.0	118121034.0	A	C	ENSMUST00000084806.7:c.1638T>G	G546delinsG	118121034.0	118121034.0	A	C	ENSMUST00000084806.7:c.1638T>G	G546delinsG	CLINVAR-H0876249	CLINVAR-H0876249-M01-V01	CLINVAR	1778154.0	False	False	False	False	False	2
DNAH11	ENSG00000105877.13	ENST00000328843.6	chr7	83	+	True	21621631	21621631	G	A	ENST00000328843.6:c.1702G>A	A568T	Missense	E_9	SNP	True	0	Class 0: This mutation can be originally modeled.	0aa	18aa	Dnah11	ENSMUSG00000018581.16	ENSMUST00000084806.7	chr12	82	-	SNP	Missense	E_9	118121024.0	118121024.0	C	T	ENSMUST00000084806.7:c.1648G>A	A550T	118121024.0	118121024.0	C	T	ENSMUST00000084806.7:c.1648G>A	A550T	CLINVAR-H0876251	CLINVAR-H0876251-M01-V01	CLINVAR	178724.0	False	False	False	False	False	18
DNAH11	ENSG00000105877.13	ENST00000328843.6	chr7	83	+	True	21621637	21621637	A	G	ENST00000328843.6:c.1708A>G	K570E	Missense	E_9	SNP	True	0	Class 0: This mutation can be originally modeled.	2aa	16aa	Dnah11	ENSMUSG00000018581.16	ENSMUST00000084806.7	chr12	82	-	SNP	Missense	E_9	118121018.0	118121018.0	T	C	ENSMUST00000084806.7:c.1654A>G	K552E	118121018.0	118121018.0	T	C	ENSMUST00000084806.7:c.1654A>G	K552E	CLINVAR-H0876252	CLINVAR-H0876252-M01-V01	CLINVAR	1348009.0	False	False	False	False	False	18
DNAH11	ENSG00000105877.13	ENST00000328843.6	chr7	83	+	True	21627690	21627690	C	A	ENST00000328843.6:c.1719C>A	T573delinsT	Silent	E_10	SNP	True	0	Class 0: This mutation can be originally modeled.	5aa	13aa	Dnah11	ENSMUSG00000018581.16	ENSMUST00000084806.7	chr12	82	-	SNP	Silent	E_10	118106656.0	118106656.0	G	T	ENSMUST00000084806.7:c.1665C>A	T555delinsT	118106656.0	118106656.0	G	T	ENSMUST00000084806.7:c.1665C>A	T555delinsT	CLINVAR-H0876260	CLINVAR-H0876260-M01-V01	CLINVAR	1159411.0	False	False	False	False	False	18
DNAH11	ENSG00000105877.13	ENST00000328843.6	chr7	83	+	True	21627691	21627691	A	G	ENST00000328843.6:c.1720A>G	I574V	Missense	E_10	SNP	True	0	Class 0: This mutation can be originally modeled.	6aa	12aa	Dnah11	ENSMUSG00000018581.16	ENSMUST00000084806.7	chr12	82	-	SNP	Missense	E_10	118106655.0	118106655.0	T	C	ENSMUST00000084806.7:c.1666A>G	I556V	118106655.0	118106655.0	T	C	ENSMUST00000084806.7:c.1666A>G	I556V	CLINVAR-H0876261	CLINVAR-H0876261-M01-V01	CLINVAR	193625.0	False	False	False	False	False	18
DNAH11	ENSG00000105877.13	ENST00000328843.6	chr7	83	+	True	21627694	21627694	T	C	ENST00000328843.6:c.1723T>C	F575L	Missense	E_10	SNP	True	0	Class 0: This mutation can be originally modeled.	7aa	11aa	Dnah11	ENSMUSG00000018581.16	ENSMUST00000084806.7	chr12	82	-	SNP	Missense	E_10	118106652.0	118106652.0	A	G	ENSMUST00000084806.7:c.1669T>C	F557L	118106652.0	118106652.0	A	G	ENSMUST00000084806.7:c.1669T>C	F557L	CLINVAR-H0876262	CLINVAR-H0876262-M01-V01	CLINVAR	410842.0	False	False	False	False	False	18
DNAH11	ENSG00000105877.13	ENST00000328843.6	chr7	83	+	True	21627720	21627720	T	A	ENST00000328843.6:c.1749T>A	V583delinsV	Silent	E_10	SNP	True	0	Class 0: This mutation can be originally modeled.	15aa	3aa	Dnah11	ENSMUSG00000018581.16	ENSMUST00000084806.7	chr12	82	-	SNP	Silent	E_10	118106626.0	118106626.0	A	T	ENSMUST00000084806.7:c.1695T>A	V565delinsV	118106626.0	118106626.0	A	T	ENSMUST00000084806.7:c.1695T>A	V565delinsV	CLINVAR-H0876263	CLINVAR-H0876263-M01-V01	CLINVAR	220049.0	False	False	False	False	False	18
DNAH11	ENSG00000105877.13	ENST00000328843.6	chr7	83	+	True	21627738	21627738	C	T	ENST00000328843.6:c.1767C>T	S589delinsS	Silent	E_10	SNP	True	0	Class 0: This mutation can be originally modeled.	1aa	0aa	Dnah11	ENSMUSG00000018581.16	ENSMUST00000084806.7	chr12	82	-	SNP	Silent	E_10	118106608.0	118106608.0	G	A	ENSMUST00000084806.7:c.1713C>T	S571delinsS	118106608.0	118106608.0	G	A	ENSMUST00000084806.7:c.1713C>T	S571delinsS	CLINVAR-H0876264	CLINVAR-H0876264-M01-V01	CLINVAR	2160761.0	False	False	False	False	False	1
DNAH11	ENSG00000105877.13	ENST00000328843.6	chr7	83	+	True	21627742	21627742	C	A	ENST00000328843.6:c.1771C>A	H591N	Missense	E_10	SNP	True	0	Class 0: This mutation can be originally modeled.	0aa	4aa	Dnah11	ENSMUSG00000018581.16	ENSMUST00000084806.7	chr12	82	-	SNP	Missense	E_10	118106604.0	118106604.0	G	T	ENSMUST00000084806.7:c.1717C>A	H573N	118106604.0	118106604.0	G	T	ENSMUST00000084806.7:c.1717C>A	H573N	CLINVAR-H0876265	CLINVAR-H0876265-M01-V01	CLINVAR	1310509.0	False	False	False	False	False	4
DNAH11	ENSG00000105877.13	ENST00000328843.6	chr7	83	+	True	21627744	21627744	T	C	ENST00000328843.6:c.1773T>C	H591delinsH	Silent	E_10	SNP	True	0	Class 0: This mutation can be originally modeled.	0aa	4aa	Dnah11	ENSMUSG00000018581.16	ENSMUST00000084806.7	chr12	82	-	SNP	Silent	E_10	118106602.0	118106602.0	A	G	ENSMUST00000084806.7:c.1719T>C	H573delinsH	118106602.0	118106602.0	A	G	ENSMUST00000084806.7:c.1719T>C	H573delinsH	CLINVAR-H0876266	CLINVAR-H0876266-M01-V01	CLINVAR	454665.0	False	False	False	False	False	4
DNAH11	ENSG00000105877.13	ENST00000328843.6	chr7	83	+	True	21627749	21627749	G	A	ENST00000328843.6:c.1778G>A	S593N	Missense	E_10	SNP	True	0	Class 0: This mutation can be originally modeled.	2aa	2aa	Dnah11	ENSMUSG00000018581.16	ENSMUST00000084806.7	chr12	82	-	SNP	Missense	E_10	118106597.0	118106597.0	C	T	ENSMUST00000084806.7:c.1724G>A	S575N	118106597.0	118106597.0	C	T	ENSMUST00000084806.7:c.1724G>A	S575N	CLINVAR-H0876267	CLINVAR-H0876267-M01-V01	CLINVAR	2460082.0	False	False	False	False	False	4
DNAH11	ENSG00000105877.13	ENST00000328843.6	chr7	83	+	True	21627749	21627749	G	C	ENST00000328843.6:c.1778G>C	S593T	Missense	E_10	SNP	True	0	Class 0: This mutation can be originally modeled.	2aa	2aa	Dnah11	ENSMUSG00000018581.16	ENSMUST00000084806.7	chr12	82	-	SNP	Missense	E_10	118106597.0	118106597.0	C	G	ENSMUST00000084806.7:c.1724G>C	S575T	118106597.0	118106597.0	C	G	ENSMUST00000084806.7:c.1724G>C	S575T	CLINVAR-H0876268	CLINVAR-H0876268-M01-V01	CLINVAR	410868.0	False	False	False	False	False	4
DNAH11	ENSG00000105877.13	ENST00000328843.6	chr7	83	+	True	21627765	21627765	G	T	ENST00000328843.6:c.1794G>T	M598I	Missense	E_10	SNP	True	0	Class 0: This mutation can be originally modeled.	0aa	2aa	Dnah11	ENSMUSG00000018581.16	ENSMUST00000084806.7	chr12	82	-	SNP	Missense	E_10	118106581.0	118106581.0	C	A	ENSMUST00000084806.7:c.1740G>T	M580I	118106581.0	118106581.0	C	A	ENSMUST00000084806.7:c.1740G>T	M580I	CLINVAR-H0876271	CLINVAR-H0876271-M01-V01	CLINVAR	910853.0	False	False	False	False	False	2
DNAH11	ENSG00000105877.13	ENST00000328843.6	chr7	83	+	True	21627777	21627777	G	A	ENST00000328843.6:c.1806G>A	E602delinsE	Silent	E_10	SNP	True	0	Class 0: This mutation can be originally modeled.	0aa	8aa	Dnah11	ENSMUSG00000018581.16	ENSMUST00000084806.7	chr12	82	-	SNP	Silent	E_10	118106569.0	118106569.0	C	T	ENSMUST00000084806.7:c.1752G>A	E584delinsE	118106569.0	118106569.0	C	T	ENSMUST00000084806.7:c.1752G>A	E584delinsE	CLINVAR-H0876272	CLINVAR-H0876272-M01-V01	CLINVAR	2142923.0	False	False	False	False	False	8
DNAH11	ENSG00000105877.13	ENST00000328843.6	chr7	83	+	True	21627785	21627785	T	C	ENST00000328843.6:c.1814T>C	V605A	Missense	E_10	SNP	True	0	Class 0: This mutation can be originally modeled.	3aa	5aa	Dnah11	ENSMUSG00000018581.16	ENSMUST00000084806.7	chr12	82	-	SNP	Missense	E_10	118106561.0	118106561.0	A	G	ENSMUST00000084806.7:c.1760T>C	V587A	118106561.0	118106561.0	A	G	ENSMUST00000084806.7:c.1760T>C	V587A	CLINVAR-H0876273	CLINVAR-H0876273-M01-V01	CLINVAR	571133.0	False	False	False	False	False	8
DNAH11	ENSG00000105877.13	ENST00000328843.6	chr7	83	+	True	21627793	21627793	C	G	ENST00000328843.6:c.1822C>G	Q608E	Missense	E_10	SNP	True	0	Class 0: This mutation can be originally modeled.	6aa	2aa	Dnah11	ENSMUSG00000018581.16	ENSMUST00000084806.7	chr12	82	-	SNP	Missense	E_10	118106553.0	118106553.0	G	C	ENSMUST00000084806.7:c.1768C>G	Q590E	118106553.0	118106553.0	G	C	ENSMUST00000084806.7:c.1768C>G	Q590E	CLINVAR-H0876274	CLINVAR-H0876274-M01-V01	CLINVAR	1927298.0	False	False	False	False	False	8
DNAH11	ENSG00000105877.13	ENST00000328843.6	chr7	83	+	True	21627795	21627795	A	G	ENST00000328843.6:c.1824A>G	Q608delinsQ	Silent	E_10	SNP	True	0	Class 0: This mutation can be originally modeled.	6aa	2aa	Dnah11	ENSMUSG00000018581.16	ENSMUST00000084806.7	chr12	82	-	SNP	Silent	E_10	118106551.0	118106551.0	T	C	ENSMUST00000084806.7:c.1770A>G	Q590delinsQ	118106551.0	118106551.0	T	C	ENSMUST00000084806.7:c.1770A>G	Q590delinsQ	CLINVAR-H0876275	CLINVAR-H0876275-M01-V01	CLINVAR	695915.0	False	False	False	False	False	8
DNAH11	ENSG00000105877.13	ENST00000328843.6	chr7	83	+	True	21627819	21627819	G	A	ENST00000328843.6:c.1848G>A	Q616delinsQ	Silent	E_10	SNP	True	0	Class 0: This mutation can be originally modeled.	4aa	2aa	Dnah11	ENSMUSG00000018581.16	ENSMUST00000084806.7	chr12	82	-	SNP	Silent	E_10	118106527.0	118106527.0	C	T	ENSMUST00000084806.7:c.1794G>A	Q598delinsQ	118106527.0	118106527.0	C	T	ENSMUST00000084806.7:c.1794G>A	Q598delinsQ	CLINVAR-H0876277	CLINVAR-H0876277-M01-V01	CLINVAR	525215.0	False	False	False	False	False	6
DNAH11	ENSG00000105877.13	ENST00000328843.6	chr7	83	+	True	21628131	21628131	T	C	ENST00000328843.6:c.1850T>C	I617T	Missense	E_11	SNP	True	0	Class 0: This mutation can be originally modeled.	5aa	1aa	Dnah11	ENSMUSG00000018581.16	ENSMUST00000084806.7	chr12	82	-	SNP	Missense	E_11	118106105.0	118106105.0	A	G	ENSMUST00000084806.7:c.1796T>C	I599T	118106105.0	118106105.0	A	G	ENSMUST00000084806.7:c.1796T>C	I599T	CLINVAR-H0876285	CLINVAR-H0876285-M01-V01	CLINVAR	2494440.0	False	False	False	False	False	6
DNAH11	ENSG00000105877.13	ENST00000328843.6	chr7	83	+	True	21628166	21628166	C	T	ENST00000328843.6:c.1885C>T	P629S	Missense	E_11	SNP	True	0	Class 0: This mutation can be originally modeled.	5aa	5aa	Dnah11	ENSMUSG00000018581.16	ENSMUST00000084806.7	chr12	82	-	SNP	Missense	E_11	118106070.0	118106070.0	G	A	ENSMUST00000084806.7:c.1831C>T	P611S	118106070.0	118106070.0	G	A	ENSMUST00000084806.7:c.1831C>T	P611S	CLINVAR-H0876287	CLINVAR-H0876287-M01-V01	CLINVAR	257875.0	False	False	False	False	False	10
DNAH11	ENSG00000105877.13	ENST00000328843.6	chr7	83	+	True	21628168	21628168	A	G	ENST00000328843.6:c.1887A>G	P629delinsP	Silent	E_11	SNP	True	0	Class 0: This mutation can be originally modeled.	5aa	5aa	Dnah11	ENSMUSG00000018581.16	ENSMUST00000084806.7	chr12	82	-	SNP	Silent	E_11	118106068.0	118106068.0	T	C	ENSMUST00000084806.7:c.1833A>G	P611delinsP	118106068.0	118106068.0	T	C	ENSMUST00000084806.7:c.1833A>G	P611delinsP	CLINVAR-H0876288	CLINVAR-H0876288-M01-V01	CLINVAR	2073286.0	False	False	False	False	False	10
DNAH11	ENSG00000105877.13	ENST00000328843.6	chr7	83	+	True	21628169	21628169	T	C	ENST00000328843.6:c.1888T>C	F630L	Missense	E_11	SNP	True	0	Class 0: This mutation can be originally modeled.	6aa	4aa	Dnah11	ENSMUSG00000018581.16	ENSMUST00000084806.7	chr12	82	-	SNP	Missense	E_11	118106067.0	118106067.0	A	G	ENSMUST00000084806.7:c.1834T>C	F612L	118106067.0	118106067.0	A	G	ENSMUST00000084806.7:c.1834T>C	F612L	CLINVAR-H0876289	CLINVAR-H0876289-M01-V01	CLINVAR	654277.0	False	False	False	False	False	10
DNAH11	ENSG00000105877.13	ENST00000328843.6	chr7	83	+	True	21628173	21628173	C	G	ENST00000328843.6:c.1892C>G	T631S	Missense	E_11	SNP	True	0	Class 0: This mutation can be originally modeled.	7aa	3aa	Dnah11	ENSMUSG00000018581.16	ENSMUST00000084806.7	chr12	82	-	SNP	Missense	E_11	118106063.0	118106063.0	G	C	ENSMUST00000084806.7:c.1838C>G	T613S	118106063.0	118106063.0	G	C	ENSMUST00000084806.7:c.1838C>G	T613S	CLINVAR-H0876290	CLINVAR-H0876290-M01-V01	CLINVAR	1782094.0	False	False	False	False	False	10
DNAH11	ENSG00000105877.13	ENST00000328843.6	chr7	83	+	True	21628182	21628182	A	T	ENST00000328843.6:c.1901A>T	N634I	Missense	E_11	SNP	True	0	Class 0: This mutation can be originally modeled.	10aa	0aa	Dnah11	ENSMUSG00000018581.16	ENSMUST00000084806.7	chr12	82	-	SNP	Missense	E_11	118106054.0	118106054.0	T	A	ENSMUST00000084806.7:c.1847A>T	N616I	118106054.0	118106054.0	T	A	ENSMUST00000084806.7:c.1847A>T	N616I	CLINVAR-H0876291	CLINVAR-H0876291-M01-V01	CLINVAR	1442384.0	False	False	False	False	False	10
DNAH11	ENSG00000105877.13	ENST00000328843.6	chr7	83	+	True	21628230	21628230	C	T	ENST00000328843.6:c.1949C>T	S650L	Missense	E_11	SNP	True	0	Class 0: This mutation can be originally modeled.	6aa	2aa	Dnah11	ENSMUSG00000018581.16	ENSMUST00000084806.7	chr12	82	-	SNP	Missense	E_11	118106006.0	118106006.0	G	A	ENSMUST00000084806.7:c.1895C>T	S632L	118106006.0	118106006.0	G	A	ENSMUST00000084806.7:c.1895C>T	S632L	CLINVAR-H0876298	CLINVAR-H0876298-M01-V01	CLINVAR	2335440.0	False	False	False	False	False	8
DNAH11	ENSG00000105877.13	ENST00000328843.6	chr7	83	+	True	21628237	21628237	C	T	ENST00000328843.6:c.1956C>T	F652delinsF	Silent	E_11	SNP	True	0	Class 0: This mutation can be originally modeled.	8aa	0aa	Dnah11	ENSMUSG00000018581.16	ENSMUST00000084806.7	chr12	82	-	SNP	Silent	E_11	118105999.0	118105999.0	A	A	ENSMUST00000084806.7:c.1902T>T	F634delinsF	118105999.0	118105999.0	A	A	ENSMUST00000084806.7:c.1902T>T	F634delinsF	CLINVAR-H0876299	CLINVAR-H0876299-M01-V01	CLINVAR	163097.0	False	False	False	False	False	8
DNAH11	ENSG00000105877.13	ENST00000328843.6	chr7	83	+	True	21628242	21628242	C	G	ENST00000328843.6:c.1961C>G	S654C	Missense	E_11	SNP	True	0	Class 0: This mutation can be originally modeled.	0aa	1aa	Dnah11	ENSMUSG00000018581.16	ENSMUST00000084806.7	chr12	82	-	SNP	Missense	E_11	118105994.0	118105994.0	G	C	ENSMUST00000084806.7:c.1907C>G	S636C	118105994.0	118105994.0	G	C	ENSMUST00000084806.7:c.1907C>G	S636C	CLINVAR-H0876300	CLINVAR-H0876300-M01-V01	CLINVAR	163098.0	False	False	False	False	False	1
DNAH11	ENSG00000105877.13	ENST00000328843.6	chr7	83	+	True	21628245	21628245	T	C	ENST00000328843.6:c.1964T>C	L655P	Missense	E_11	SNP	True	0	Class 0: This mutation can be originally modeled.	1aa	0aa	Dnah11	ENSMUSG00000018581.16	ENSMUST00000084806.7	chr12	82	-	SNP	Missense	E_11	118105991.0	118105991.0	A	G	ENSMUST00000084806.7:c.1910T>C	L637P	118105991.0	118105991.0	A	G	ENSMUST00000084806.7:c.1910T>C	L637P	CLINVAR-H0876301	CLINVAR-H0876301-M01-V01	CLINVAR	1783500.0	False	False	False	False	False	1
DNAH11	ENSG00000105877.13	ENST00000328843.6	chr7	83	+	True	21628839	21628839	C	G	ENST00000328843.6:c.1987C>G	P663A	Missense	E_12	SNP	True	0	Class 0: This mutation can be originally modeled.	0aa	1aa	Dnah11	ENSMUSG00000018581.16	ENSMUST00000084806.7	chr12	82	-	SNP	Missense	E_12	118104498.0	118104498.0	G	C	ENSMUST00000084806.7:c.1924C>G	P642A	118104498.0	118104498.0	G	C	ENSMUST00000084806.7:c.1924C>G	P642A	CLINVAR-H0876310	CLINVAR-H0876310-M01-V01	CLINVAR	1048773.0	False	False	False	False	False	1
DNAH11	ENSG00000105877.13	ENST00000328843.6	chr7	83	+	True	21628848	21628848	G	A	ENST00000328843.6:c.1996G>A	A666T	Missense	E_12	SNP	True	0	Class 0: This mutation can be originally modeled.	0aa	0aa	Dnah11	ENSMUSG00000018581.16	ENSMUST00000084806.7	chr12	82	-	SNP	Missense	E_12	118104480.0	118104480.0	C	T	ENSMUST00000084806.7:c.1942G>A	A648T	118104480.0	118104480.0	C	T	ENSMUST00000084806.7:c.1942G>A	A648T	CLINVAR-H0876312	CLINVAR-H0876312-M01-V01	CLINVAR	1804578.0	False	False	False	False	False	0
DNAH11	ENSG00000105877.13	ENST00000328843.6	chr7	83	+	True	21628849	21628849	C	A	ENST00000328843.6:c.1997C>A	A666D	Missense	E_12	SNP	True	0	Class 0: This mutation can be originally modeled.	0aa	0aa	Dnah11	ENSMUSG00000018581.16	ENSMUST00000084806.7	chr12	82	-	SNP	Missense	E_12	118104479.0	118104479.0	G	T	ENSMUST00000084806.7:c.1943C>A	A648D	118104479.0	118104479.0	G	T	ENSMUST00000084806.7:c.1943C>A	A648D	CLINVAR-H0876313	CLINVAR-H0876313-M01-V01	CLINVAR	2428642.0	False	False	False	False	False	0
DNAH11	ENSG00000105877.13	ENST00000328843.6	chr7	83	+	True	21628865	21628865	G	A	ENST00000328843.6:c.2013G>A	K671delinsK	Silent	E_12	SNP	True	0	Class 0: This mutation can be originally modeled.	1aa	1aa	Dnah11	ENSMUSG00000018581.16	ENSMUST00000084806.7	chr12	82	-	SNP	Silent	E_12	118104463.0	118104463.0	C	T	ENSMUST00000084806.7:c.1959G>A	K653delinsK	118104463.0	118104463.0	C	T	ENSMUST00000084806.7:c.1959G>A	K653delinsK	CLINVAR-H0876314	CLINVAR-H0876314-M01-V01	CLINVAR	1636124.0	False	False	False	False	False	2
DNAH11	ENSG00000105877.13	ENST00000328843.6	chr7	83	+	True	21628880	21628880	C	T	ENST00000328843.6:c.2028C>T	T676delinsT	Silent	E_12	SNP	True	0	Class 0: This mutation can be originally modeled.	2aa	8aa	Dnah11	ENSMUSG00000018581.16	ENSMUST00000084806.7	chr12	82	-	SNP	Silent	E_12	118104448.0	118104448.0	G	A	ENSMUST00000084806.7:c.1974C>T	T658delinsT	118104448.0	118104448.0	G	A	ENSMUST00000084806.7:c.1974C>T	T658delinsT	CLINVAR-H0876315	CLINVAR-H0876315-M01-V01	CLINVAR	1784698.0	False	False	False	False	False	10
DNAH11	ENSG00000105877.13	ENST00000328843.6	chr7	83	+	True	21628885	21628885	T	C	ENST00000328843.6:c.2033T>C	L678S	Missense	E_12	SNP	True	0	Class 0: This mutation can be originally modeled.	4aa	6aa	Dnah11	ENSMUSG00000018581.16	ENSMUST00000084806.7	chr12	82	-	SNP	Missense	E_12	118104443.0	118104443.0	A	G	ENSMUST00000084806.7:c.1979T>C	L660S	118104443.0	118104443.0	A	G	ENSMUST00000084806.7:c.1979T>C	L660S	CLINVAR-H0876316	CLINVAR-H0876316-M01-V01	CLINVAR	1784791.0	False	False	False	False	False	10
DNAH11	ENSG00000105877.13	ENST00000328843.6	chr7	83	+	True	21628885	21628885	T	G	ENST00000328843.6:c.2033T>G	L678W	Missense	E_12	SNP	True	0	Class 0: This mutation can be originally modeled.	4aa	6aa	Dnah11	ENSMUSG00000018581.16	ENSMUST00000084806.7	chr12	82	-	SNP	Missense	E_12	118104443.0	118104443.0	A	C	ENSMUST00000084806.7:c.1979T>G	L660W	118104443.0	118104443.0	A	C	ENSMUST00000084806.7:c.1979T>G	L660W	CLINVAR-H0876317	CLINVAR-H0876317-M01-V01	CLINVAR	1017976.0	False	False	False	False	False	10
DNAH11	ENSG00000105877.13	ENST00000328843.6	chr7	83	+	True	21628890	21628890	G	A	ENST00000328843.6:c.2038G>A	D680N	Missense	E_12	SNP	True	0	Class 0: This mutation can be originally modeled.	6aa	4aa	Dnah11	ENSMUSG00000018581.16	ENSMUST00000084806.7	chr12	82	-	SNP	Missense	E_12	118104438.0	118104438.0	C	T	ENSMUST00000084806.7:c.1984G>A	D662N	118104438.0	118104438.0	C	T	ENSMUST00000084806.7:c.1984G>A	D662N	CLINVAR-H0876318	CLINVAR-H0876318-M01-V01	CLINVAR	359608.0	False	False	False	False	False	10
DNAH11	ENSG00000105877.13	ENST00000328843.6	chr7	83	+	True	21628895	21628895	A	G	ENST00000328843.6:c.2043A>G	Q681delinsQ	Silent	E_12	SNP	True	0	Class 0: This mutation can be originally modeled.	7aa	3aa	Dnah11	ENSMUSG00000018581.16	ENSMUST00000084806.7	chr12	82	-	SNP	Silent	E_12	118104433.0	118104433.0	T	C	ENSMUST00000084806.7:c.1989A>G	Q663delinsQ	118104433.0	118104433.0	T	C	ENSMUST00000084806.7:c.1989A>G	Q663delinsQ	CLINVAR-H0876319	CLINVAR-H0876319-M01-V01	CLINVAR	700138.0	False	False	False	False	False	10
DNAH11	ENSG00000105877.13	ENST00000328843.6	chr7	83	+	True	21628898	21628898	T	A	ENST00000328843.6:c.2046T>A	F682L	Missense	E_12	SNP	True	0	Class 0: This mutation can be originally modeled.	8aa	2aa	Dnah11	ENSMUSG00000018581.16	ENSMUST00000084806.7	chr12	82	-	SNP	Missense	E_12	118104430.0	118104430.0	A	T	ENSMUST00000084806.7:c.1992T>A	F664L	118104430.0	118104430.0	A	T	ENSMUST00000084806.7:c.1992T>A	F664L	CLINVAR-H0876320	CLINVAR-H0876320-M01-V01	CLINVAR	2309880.0	False	False	False	False	False	10
DNAH11	ENSG00000105877.13	ENST00000328843.6	chr7	83	+	True	21628902	21628902	A	T	ENST00000328843.6:c.2050A>T	S684C	Missense	E_12	SNP	True	0	Class 0: This mutation can be originally modeled.	10aa	0aa	Dnah11	ENSMUSG00000018581.16	ENSMUST00000084806.7	chr12	82	-	SNP	Missense	E_12	118104426.0	118104426.0	T	A	ENSMUST00000084806.7:c.1996A>T	S666C	118104426.0	118104426.0	T	A	ENSMUST00000084806.7:c.1996A>T	S666C	CLINVAR-H0876321	CLINVAR-H0876321-M01-V01	CLINVAR	359609.0	False	False	False	False	False	10
DNAH11	ENSG00000105877.13	ENST00000328843.6	chr7	83	+	True	21628912	21628912	A	T	ENST00000328843.6:c.2060A>T	Y687F	Missense	E_12	SNP	True	0	Class 0: This mutation can be originally modeled.	1aa	0aa	Dnah11	ENSMUSG00000018581.16	ENSMUST00000084806.7	chr12	82	-	SNP	Missense	E_12	118104416.0	118104416.0	T	A	ENSMUST00000084806.7:c.2006A>T	Y669F	118104416.0	118104416.0	T	A	ENSMUST00000084806.7:c.2006A>T	Y669F	CLINVAR-H0876324	CLINVAR-H0876324-M01-V01	CLINVAR	1976722.0	False	False	False	False	False	1
DNAH11	ENSG00000105877.13	ENST00000328843.6	chr7	83	+	True	21628929	21628929	A	T	ENST00000328843.6:c.2077A>T	N693Y	Missense	E_12	SNP	True	0	Class 0: This mutation can be originally modeled.	0aa	3aa	Dnah11	ENSMUSG00000018581.16	ENSMUST00000084806.7	chr12	82	-	SNP	Missense	E_12	118104399.0	118104399.0	T	A	ENSMUST00000084806.7:c.2023A>T	N675Y	118104399.0	118104399.0	T	A	ENSMUST00000084806.7:c.2023A>T	N675Y	CLINVAR-H0876326	CLINVAR-H0876326-M01-V01	CLINVAR	859069.0	False	False	False	False	False	3
DNAH11	ENSG00000105877.13	ENST00000328843.6	chr7	83	+	True	21628952	21628952	C	T	ENST00000328843.6:c.2100C>T	F700delinsF	Silent	E_12	SNP	True	0	Class 0: This mutation can be originally modeled.	2aa	10aa	Dnah11	ENSMUSG00000018581.16	ENSMUST00000084806.7	chr12	82	-	SNP	Silent	E_12	118104376.0	118104376.0	A	A	ENSMUST00000084806.7:c.2046T>T	F682delinsF	118104376.0	118104376.0	A	A	ENSMUST00000084806.7:c.2046T>T	F682delinsF	CLINVAR-H0876327	CLINVAR-H0876327-M01-V01	CLINVAR	1453120.0	False	False	False	False	False	12
DNAH11	ENSG00000105877.13	ENST00000328843.6	chr7	83	+	True	21628954	21628954	A	G	ENST00000328843.6:c.2102A>G	N701S	Missense	E_12	SNP	True	0	Class 0: This mutation can be originally modeled.	3aa	9aa	Dnah11	ENSMUSG00000018581.16	ENSMUST00000084806.7	chr12	82	-	SNP	Missense	E_12	118104374.0	118104374.0	T	C	ENSMUST00000084806.7:c.2048A>G	N683S	118104374.0	118104374.0	T	C	ENSMUST00000084806.7:c.2048A>G	N683S	CLINVAR-H0876328	CLINVAR-H0876328-M01-V01	CLINVAR	643251.0	False	False	False	False	False	12
DNAH11	ENSG00000105877.13	ENST00000328843.6	chr7	83	+	True	21628963	21628963	A	T	ENST00000328843.6:c.2111A>T	Q704L	Missense	E_12	SNP	True	0	Class 0: This mutation can be originally modeled.	6aa	6aa	Dnah11	ENSMUSG00000018581.16	ENSMUST00000084806.7	chr12	82	-	SNP	Missense	E_12	118104365.0	118104365.0	T	A	ENSMUST00000084806.7:c.2057A>T	Q686L	118104365.0	118104365.0	T	A	ENSMUST00000084806.7:c.2057A>T	Q686L	CLINVAR-H0876329	CLINVAR-H0876329-M01-V01	CLINVAR	2454178.0	False	False	False	False	False	12
DNAH11	ENSG00000105877.13	ENST00000328843.6	chr7	83	+	True	21628965	21628965	C	A	ENST00000328843.6:c.2113C>A	P705T	Missense	E_12	SNP	True	0	Class 0: This mutation can be originally modeled.	7aa	5aa	Dnah11	ENSMUSG00000018581.16	ENSMUST00000084806.7	chr12	82	-	SNP	Missense	E_12	118104363.0	118104363.0	G	T	ENSMUST00000084806.7:c.2059C>A	P687T	118104363.0	118104363.0	G	T	ENSMUST00000084806.7:c.2059C>A	P687T	CLINVAR-H0876330	CLINVAR-H0876330-M01-V01	CLINVAR	971115.0	False	False	False	False	False	12
DNAH11	ENSG00000105877.13	ENST00000328843.6	chr7	83	+	True	21628967	21628967	C	G	ENST00000328843.6:c.2115C>G	P705delinsP	Silent	E_12	SNP	True	0	Class 0: This mutation can be originally modeled.	7aa	5aa	Dnah11	ENSMUSG00000018581.16	ENSMUST00000084806.7	chr12	82	-	SNP	Silent	E_12	118104361.0	118104361.0	G	C	ENSMUST00000084806.7:c.2061C>G	P687delinsP	118104361.0	118104361.0	G	C	ENSMUST00000084806.7:c.2061C>G	P687delinsP	CLINVAR-H0876331	CLINVAR-H0876331-M01-V01	CLINVAR	742436.0	False	False	False	False	False	12
DNAH11	ENSG00000105877.13	ENST00000328843.6	chr7	83	+	True	21628970	21628970	G	C	ENST00000328843.6:c.2118G>C	L706F	Missense	E_12	SNP	True	0	Class 0: This mutation can be originally modeled.	8aa	4aa	Dnah11	ENSMUSG00000018581.16	ENSMUST00000084806.7	chr12	82	-	SNP	Missense	E_12	118104358.0	118104358.0	C	G	ENSMUST00000084806.7:c.2064G>C	L688F	118104358.0	118104358.0	C	G	ENSMUST00000084806.7:c.2064G>C	L688F	CLINVAR-H0876332	CLINVAR-H0876332-M01-V01	CLINVAR	2415744.0	False	False	False	False	False	12
DNAH11	ENSG00000105877.13	ENST00000328843.6	chr7	83	+	True	21628995	21628995	C	T	ENST00000328843.6:c.2143C>T	L715F	Missense	E_12	SNP	True	0	Class 0: This mutation can be originally modeled.	3aa	1aa	Dnah11	ENSMUSG00000018581.16	ENSMUST00000084806.7	chr12	82	-	SNP	Missense	E_12	118104333.0	118104333.0	G	A	ENSMUST00000084806.7:c.2089C>T	L697F	118104333.0	118104333.0	G	A	ENSMUST00000084806.7:c.2089C>T	L697F	CLINVAR-H0876333	CLINVAR-H0876333-M01-V01	CLINVAR	1371964.0	False	False	False	False	False	4
DNAH11	ENSG00000105877.13	ENST00000328843.6	chr7	83	+	True	21629008	21629008	A	G	ENST00000328843.6:c.2156A>G	N719S	Missense	E_12	SNP	True	0	Class 0: This mutation can be originally modeled.	1aa	20aa	Dnah11	ENSMUSG00000018581.16	ENSMUST00000084806.7	chr12	82	-	SNP	Missense	E_12	118104320.0	118104320.0	T	C	ENSMUST00000084806.7:c.2102A>G	N701S	118104320.0	118104320.0	T	C	ENSMUST00000084806.7:c.2102A>G	N701S	CLINVAR-H0876334	CLINVAR-H0876334-M01-V01	CLINVAR	359610.0	False	False	False	False	False	21
DNAH11	ENSG00000105877.13	ENST00000328843.6	chr7	83	+	True	21629008	21629008	A	T	ENST00000328843.6:c.2156A>T	N719I	Missense	E_12	SNP	True	0	Class 0: This mutation can be originally modeled.	1aa	20aa	Dnah11	ENSMUSG00000018581.16	ENSMUST00000084806.7	chr12	82	-	SNP	Missense	E_12	118104320.0	118104320.0	T	A	ENSMUST00000084806.7:c.2102A>T	N701I	118104320.0	118104320.0	T	A	ENSMUST00000084806.7:c.2102A>T	N701I	CLINVAR-H0876335	CLINVAR-H0876335-M01-V01	CLINVAR	2568404.0	False	False	False	False	False	21
DNAH11	ENSG00000105877.13	ENST00000328843.6	chr7	83	+	True	21629018	21629018	A	G	ENST00000328843.6:c.2166A>G	P722delinsP	Silent	E_12	SNP	True	0	Class 0: This mutation can be originally modeled.	4aa	17aa	Dnah11	ENSMUSG00000018581.16	ENSMUST00000084806.7	chr12	82	-	SNP	Silent	E_12	118104310.0	118104310.0	T	C	ENSMUST00000084806.7:c.2112A>G	P704delinsP	118104310.0	118104310.0	T	C	ENSMUST00000084806.7:c.2112A>G	P704delinsP	CLINVAR-H0876336	CLINVAR-H0876336-M01-V01	CLINVAR	163099.0	False	False	False	False	False	21
DNAH11	ENSG00000105877.13	ENST00000328843.6	chr7	83	+	True	21629021	21629021	G	C	ENST00000328843.6:c.2169G>C	K723N	Missense	E_12	SNP	True	0	Class 0: This mutation can be originally modeled.	5aa	16aa	Dnah11	ENSMUSG00000018581.16	ENSMUST00000084806.7	chr12	82	-	SNP	Missense	E_12	118104307.0	118104307.0	C	G	ENSMUST00000084806.7:c.2115G>C	K705N	118104307.0	118104307.0	C	G	ENSMUST00000084806.7:c.2115G>C	K705N	CLINVAR-H0876337	CLINVAR-H0876337-M01-V01	CLINVAR	574398.0	False	False	False	False	False	21
DNAH11	ENSG00000105877.13	ENST00000328843.6	chr7	83	+	True	21630552	21630552	G	A	ENST00000328843.6:c.2186G>A	R729K	Missense	E_13	SNP	True	0	Class 0: This mutation can be originally modeled.	11aa	10aa	Dnah11	ENSMUSG00000018581.16	ENSMUST00000084806.7	chr12	82	-	SNP	Missense	E_13	118095097.0	118095097.0	C	T	ENSMUST00000084806.7:c.2132G>A	R711K	118095097.0	118095097.0	C	T	ENSMUST00000084806.7:c.2132G>A	R711K	CLINVAR-H0876345	CLINVAR-H0876345-M01-V01	CLINVAR	1787339.0	False	False	False	False	False	21
DNAH11	ENSG00000105877.13	ENST00000328843.6	chr7	83	+	True	21630562	21630562	A	G	ENST00000328843.6:c.2196A>G	K732delinsK	Silent	E_13	SNP	True	0	Class 0: This mutation can be originally modeled.	14aa	7aa	Dnah11	ENSMUSG00000018581.16	ENSMUST00000084806.7	chr12	82	-	SNP	Silent	E_13	118095087.0	118095087.0	T	C	ENSMUST00000084806.7:c.2142A>G	K714delinsK	118095087.0	118095087.0	T	C	ENSMUST00000084806.7:c.2142A>G	K714delinsK	CLINVAR-H0876346	CLINVAR-H0876346-M01-V01	CLINVAR	910018.0	False	False	False	False	False	21
DNAH11	ENSG00000105877.13	ENST00000328843.6	chr7	83	+	True	21630565	21630565	T	C	ENST00000328843.6:c.2199T>C	Y733delinsY	Silent	E_13	SNP	True	0	Class 0: This mutation can be originally modeled.	15aa	6aa	Dnah11	ENSMUSG00000018581.16	ENSMUST00000084806.7	chr12	82	-	SNP	Silent	E_13	118095084.0	118095084.0	G	G	ENSMUST00000084806.7:c.2145C>C	Y715delinsY	118095084.0	118095084.0	G	G	ENSMUST00000084806.7:c.2145C>C	Y715delinsY	CLINVAR-H0876348	CLINVAR-H0876348-M01-V01	CLINVAR	1133089.0	False	False	False	False	False	21
DNAH11	ENSG00000105877.13	ENST00000328843.6	chr7	83	+	True	21630568	21630568	T	C	ENST00000328843.6:c.2202T>C	L734delinsL	Silent	E_13	SNP	True	0	Class 0: This mutation can be originally modeled.	16aa	5aa	Dnah11	ENSMUSG00000018581.16	ENSMUST00000084806.7	chr12	82	-	SNP	Silent	E_13	118095081.0	118095081.0	A	G	ENSMUST00000084806.7:c.2148T>C	L716delinsL	118095081.0	118095081.0	A	G	ENSMUST00000084806.7:c.2148T>C	L716delinsL	CLINVAR-H0876349	CLINVAR-H0876349-M01-V01	CLINVAR	2174251.0	False	False	False	False	False	21
DNAH11	ENSG00000105877.13	ENST00000328843.6	chr7	83	+	True	21630592	21630592	A	G	ENST00000328843.6:c.2226A>G	I742M	Missense	E_13	SNP	True	0	Class 0: This mutation can be originally modeled.	1aa	5aa	Dnah11	ENSMUSG00000018581.16	ENSMUST00000084806.7	chr12	82	-	SNP	Missense	E_13	118095057.0	118095057.0	T	C	ENSMUST00000084806.7:c.2172A>G	I724M	118095057.0	118095057.0	T	C	ENSMUST00000084806.7:c.2172A>G	I724M	CLINVAR-H0876350	CLINVAR-H0876350-M01-V01	CLINVAR	910019.0	False	False	False	False	False	6
DNAH11	ENSG00000105877.13	ENST00000328843.6	chr7	83	+	True	21630597	21630597	A	G	ENST00000328843.6:c.2231A>G	D744G	Missense	E_13	SNP	True	0	Class 0: This mutation can be originally modeled.	3aa	3aa	Dnah11	ENSMUSG00000018581.16	ENSMUST00000084806.7	chr12	82	-	SNP	Missense	E_13	118095052.0	118095052.0	T	C	ENSMUST00000084806.7:c.2177A>G	D726G	118095052.0	118095052.0	T	C	ENSMUST00000084806.7:c.2177A>G	D726G	CLINVAR-H0876351	CLINVAR-H0876351-M01-V01	CLINVAR	1788117.0	False	False	False	False	False	6
DNAH11	ENSG00000105877.13	ENST00000328843.6	chr7	83	+	True	21630603	21630603	C	T	ENST00000328843.6:c.2237C>T	A746V	Missense	E_13	SNP	True	0	Class 0: This mutation can be originally modeled.	5aa	1aa	Dnah11	ENSMUSG00000018581.16	ENSMUST00000084806.7	chr12	82	-	SNP	Missense	E_13	118095046.0	118095046.0	G	A	ENSMUST00000084806.7:c.2183C>T	A728V	118095046.0	118095046.0	G	A	ENSMUST00000084806.7:c.2183C>T	A728V	CLINVAR-H0876352	CLINVAR-H0876352-M01-V01	CLINVAR	910910.0	False	False	False	False	False	6
DNAH11	ENSG00000105877.13	ENST00000328843.6	chr7	83	+	True	21630611	21630611	A	G	ENST00000328843.6:c.2245A>G	I749V	Missense	E_13	SNP	True	0	Class 0: This mutation can be originally modeled.	0aa	1aa	Dnah11	ENSMUSG00000018581.16	ENSMUST00000084806.7	chr12	82	-	SNP	Missense	E_13	118095038.0	118095038.0	T	C	ENSMUST00000084806.7:c.2191A>G	I731V	118095038.0	118095038.0	T	C	ENSMUST00000084806.7:c.2191A>G	I731V	CLINVAR-H0876355	CLINVAR-H0876355-M01-V01	CLINVAR	2285547.0	False	False	False	False	False	1
DNAH11	ENSG00000105877.13	ENST00000328843.6	chr7	83	+	True	21630614	21630614	T	G	ENST00000328843.6:c.2248T>G	F750V	Missense	E_13	SNP	True	0	Class 0: This mutation can be originally modeled.	1aa	0aa	Dnah11	ENSMUSG00000018581.16	ENSMUST00000084806.7	chr12	82	-	SNP	Missense	E_13	118095035.0	118095035.0	A	C	ENSMUST00000084806.7:c.2194T>G	F732V	118095035.0	118095035.0	A	C	ENSMUST00000084806.7:c.2194T>G	F732V	CLINVAR-H0876356	CLINVAR-H0876356-M01-V01	CLINVAR	954274.0	False	False	False	False	False	1
DNAH11	ENSG00000105877.13	ENST00000328843.6	chr7	83	+	True	21630622	21630622	A	G	ENST00000328843.6:c.2256A>G	K752delinsK	Silent	E_13	SNP	True	0	Class 0: This mutation can be originally modeled.	0aa	2aa	Dnah11	ENSMUSG00000018581.16	ENSMUST00000084806.7	chr12	82	-	SNP	Silent	E_13	118095027.0	118095027.0	T	C	ENSMUST00000084806.7:c.2202A>G	K734delinsK	118095027.0	118095027.0	T	C	ENSMUST00000084806.7:c.2202A>G	K734delinsK	CLINVAR-H0876357	CLINVAR-H0876357-M01-V01	CLINVAR	696325.0	False	False	False	False	False	2
DNAH11	ENSG00000105877.13	ENST00000328843.6	chr7	83	+	True	21630806	21630806	A	G	ENST00000328843.6:c.2278A>G	I760V	Missense	E_14	SNP	True	0	Class 0: This mutation can be originally modeled.	3aa	3aa	Dnah11	ENSMUSG00000018581.16	ENSMUST00000084806.7	chr12	82	-	SNP	Missense	E_14	118094843.0	118094843.0	T	C	ENSMUST00000084806.7:c.2224A>G	I742V	118094843.0	118094843.0	T	C	ENSMUST00000084806.7:c.2224A>G	I742V	CLINVAR-H0876363	CLINVAR-H0876363-M01-V01	CLINVAR	1000467.0	False	False	False	False	False	6
DNAH11	ENSG00000105877.13	ENST00000328843.6	chr7	83	+	True	21630806	21630806	A	T	ENST00000328843.6:c.2278A>T	I760F	Missense	E_14	SNP	True	0	Class 0: This mutation can be originally modeled.	3aa	3aa	Dnah11	ENSMUSG00000018581.16	ENSMUST00000084806.7	chr12	82	-	SNP	Missense	E_14	118094843.0	118094843.0	T	A	ENSMUST00000084806.7:c.2224A>T	I742F	118094843.0	118094843.0	T	A	ENSMUST00000084806.7:c.2224A>T	I742F	CLINVAR-H0876364	CLINVAR-H0876364-M01-V01	CLINVAR	853365.0	False	False	False	False	False	6
DNAH11	ENSG00000105877.13	ENST00000328843.6	chr7	83	+	True	21630809	21630809	G	A	ENST00000328843.6:c.2281G>A	G761R	Missense	E_14	SNP	True	0	Class 0: This mutation can be originally modeled.	4aa	2aa	Dnah11	ENSMUSG00000018581.16	ENSMUST00000084806.7	chr12	82	-	SNP	Missense	E_14	118094840.0	118094840.0	C	T	ENSMUST00000084806.7:c.2227G>A	G743R	118094840.0	118094840.0	C	T	ENSMUST00000084806.7:c.2227G>A	G743R	CLINVAR-H0876365	CLINVAR-H0876365-M01-V01	CLINVAR	2154475.0	False	False	False	False	False	6
DNAH11	ENSG00000105877.13	ENST00000328843.6	chr7	83	+	True	21630825	21630825	T	C	ENST00000328843.6:c.2297T>C	L766P	Missense	E_14	SNP	True	0	Class 0: This mutation can be originally modeled.	1aa	23aa	Dnah11	ENSMUSG00000018581.16	ENSMUST00000084806.7	chr12	82	-	SNP	Missense	E_14	118094824.0	118094824.0	A	G	ENSMUST00000084806.7:c.2243T>C	L748P	118094824.0	118094824.0	A	G	ENSMUST00000084806.7:c.2243T>C	L748P	CLINVAR-H0876366	CLINVAR-H0876366-M01-V01	CLINVAR	947092.0	False	False	False	False	False	24
DNAH11	ENSG00000105877.13	ENST00000328843.6	chr7	83	+	True	21630831	21630831	A	G	ENST00000328843.6:c.2303A>G	Q768R	Missense	E_14	SNP	True	0	Class 0: This mutation can be originally modeled.	3aa	21aa	Dnah11	ENSMUSG00000018581.16	ENSMUST00000084806.7	chr12	82	-	SNP	Missense	E_14	118094818.0	118094818.0	T	C	ENSMUST00000084806.7:c.2249A>G	Q750R	118094818.0	118094818.0	T	C	ENSMUST00000084806.7:c.2249A>G	Q750R	CLINVAR-H0876367	CLINVAR-H0876367-M01-V01	CLINVAR	2288479.0	False	False	False	False	False	24
DNAH11	ENSG00000105877.13	ENST00000328843.6	chr7	83	+	True	21630842	21630842	A	C	ENST00000328843.6:c.2314A>C	K772Q	Missense	E_14	SNP	True	0	Class 0: This mutation can be originally modeled.	7aa	17aa	Dnah11	ENSMUSG00000018581.16	ENSMUST00000084806.7	chr12	82	-	SNP	Missense	E_14	118094807.0	118094807.0	T	G	ENSMUST00000084806.7:c.2260A>C	K754Q	118094807.0	118094807.0	T	G	ENSMUST00000084806.7:c.2260A>C	K754Q	CLINVAR-H0876368	CLINVAR-H0876368-M01-V01	CLINVAR	1449192.0	False	False	False	False	False	24
DNAH11	ENSG00000105877.13	ENST00000328843.6	chr7	83	+	True	21630843	21630843	A	C	ENST00000328843.6:c.2315A>C	K772T	Missense	E_14	SNP	True	0	Class 0: This mutation can be originally modeled.	7aa	17aa	Dnah11	ENSMUSG00000018581.16	ENSMUST00000084806.7	chr12	82	-	SNP	Missense	E_14	118094806.0	118094806.0	T	G	ENSMUST00000084806.7:c.2261A>C	K754T	118094806.0	118094806.0	T	G	ENSMUST00000084806.7:c.2261A>C	K754T	CLINVAR-H0876369	CLINVAR-H0876369-M01-V01	CLINVAR	1407859.0	False	False	False	False	False	24
DNAH11	ENSG00000105877.13	ENST00000328843.6	chr7	83	+	True	21630854	21630854	A	G	ENST00000328843.6:c.2326A>G	T776A	Missense	E_14	SNP	True	0	Class 0: This mutation can be originally modeled.	11aa	13aa	Dnah11	ENSMUSG00000018581.16	ENSMUST00000084806.7	chr12	82	-	SNP	Missense	E_14	118094795.0	118094795.0	T	C	ENSMUST00000084806.7:c.2272A>G	T758A	118094795.0	118094795.0	T	C	ENSMUST00000084806.7:c.2272A>G	T758A	CLINVAR-H0876370	CLINVAR-H0876370-M01-V01	CLINVAR	1698159.0	False	False	False	False	False	24
DNAH11	ENSG00000105877.13	ENST00000328843.6	chr7	83	+	True	21630856	21630856	G	A	ENST00000328843.6:c.2328G>A	T776delinsT	Silent	E_14	SNP	True	0	Class 0: This mutation can be originally modeled.	11aa	13aa	Dnah11	ENSMUSG00000018581.16	ENSMUST00000084806.7	chr12	82	-	SNP	Silent	E_14	118094793.0	118094793.0	G	T	ENSMUST00000084806.7:c.2274C>A	T758delinsT	118094793.0	118094793.0	G	T	ENSMUST00000084806.7:c.2274C>A	T758delinsT	CLINVAR-H0876372	CLINVAR-H0876372-M01-V01	CLINVAR	359612.0	False	False	False	False	False	24
DNAH11	ENSG00000105877.13	ENST00000328843.6	chr7	83	+	True	21630857	21630857	C	T	ENST00000328843.6:c.2329C>T	L777F	Missense	E_14	SNP	True	0	Class 0: This mutation can be originally modeled.	12aa	12aa	Dnah11	ENSMUSG00000018581.16	ENSMUST00000084806.7	chr12	82	-	SNP	Missense	E_14	118094792.0	118094792.0	G	A	ENSMUST00000084806.7:c.2275C>T	L759F	118094792.0	118094792.0	G	A	ENSMUST00000084806.7:c.2275C>T	L759F	CLINVAR-H0876373	CLINVAR-H0876373-M01-V01	CLINVAR	1435241.0	False	False	False	False	False	24
DNAH11	ENSG00000105877.13	ENST00000328843.6	chr7	83	+	True	21630861	21630861	T	C	ENST00000328843.6:c.2333T>C	L778P	Missense	E_14	SNP	True	0	Class 0: This mutation can be originally modeled.	13aa	11aa	Dnah11	ENSMUSG00000018581.16	ENSMUST00000084806.7	chr12	82	-	SNP	Missense	E_14	118094788.0	118094788.0	A	G	ENSMUST00000084806.7:c.2279T>C	L760P	118094788.0	118094788.0	A	G	ENSMUST00000084806.7:c.2279T>C	L760P	CLINVAR-H0876374	CLINVAR-H0876374-M01-V01	CLINVAR	2363310.0	False	False	False	False	False	24
DNAH11	ENSG00000105877.13	ENST00000328843.6	chr7	83	+	True	21630877	21630877	T	A	ENST00000328843.6:c.2349T>A	P783delinsP	Silent	E_14	SNP	True	0	Class 0: This mutation can be originally modeled.	18aa	6aa	Dnah11	ENSMUSG00000018581.16	ENSMUST00000084806.7	chr12	82	-	SNP	Silent	E_14	118094772.0	118094772.0	A	T	ENSMUST00000084806.7:c.2295T>A	P765delinsP	118094772.0	118094772.0	A	T	ENSMUST00000084806.7:c.2295T>A	P765delinsP	CLINVAR-H0876376	CLINVAR-H0876376-M01-V01	CLINVAR	695875.0	False	False	False	False	False	24
DNAH11	ENSG00000105877.13	ENST00000328843.6	chr7	83	+	True	21630895	21630895	G	A	ENST00000328843.6:c.2367G>A	L789delinsL	Silent	E_14	SNP	True	0	Class 0: This mutation can be originally modeled.	24aa	0aa	Dnah11	ENSMUSG00000018581.16	ENSMUST00000084806.7	chr12	82	-	SNP	Silent	E_14	118094754.0	118094754.0	A	T	ENSMUST00000084806.7:c.2313T>A	L771delinsL	118094754.0	118094754.0	A	T	ENSMUST00000084806.7:c.2313T>A	L771delinsL	CLINVAR-H0876377	CLINVAR-H0876377-M01-V01	CLINVAR	1125505.0	False	False	False	False	False	24
DNAH11	ENSG00000105877.13	ENST00000328843.6	chr7	83	+	True	21630902	21630902	A	C	ENST00000328843.6:c.2374A>C	I792L	Missense	E_14	SNP	True	0	Class 0: This mutation can be originally modeled.	1aa	4aa	Dnah11	ENSMUSG00000018581.16	ENSMUST00000084806.7	chr12	82	-	SNP	Missense	E_14	118094747.0	118094747.0	T	G	ENSMUST00000084806.7:c.2320A>C	I774L	118094747.0	118094747.0	T	G	ENSMUST00000084806.7:c.2320A>C	I774L	CLINVAR-H0876378	CLINVAR-H0876378-M01-V01	CLINVAR	1055080.0	False	False	False	False	False	5
DNAH11	ENSG00000105877.13	ENST00000328843.6	chr7	83	+	True	21630902	21630902	A	G	ENST00000328843.6:c.2374A>G	I792V	Missense	E_14	SNP	True	0	Class 0: This mutation can be originally modeled.	1aa	4aa	Dnah11	ENSMUSG00000018581.16	ENSMUST00000084806.7	chr12	82	-	SNP	Missense	E_14	118094747.0	118094747.0	T	C	ENSMUST00000084806.7:c.2320A>G	I774V	118094747.0	118094747.0	T	C	ENSMUST00000084806.7:c.2320A>G	I774V	CLINVAR-H0876379	CLINVAR-H0876379-M01-V01	CLINVAR	577379.0	False	False	False	False	False	5
DNAH11	ENSG00000105877.13	ENST00000328843.6	chr7	83	+	True	21630907	21630907	C	T	ENST00000328843.6:c.2379C>T	D793delinsD	Silent	E_14	SNP	True	0	Class 0: This mutation can be originally modeled.	2aa	3aa	Dnah11	ENSMUSG00000018581.16	ENSMUST00000084806.7	chr12	82	-	SNP	Silent	E_14	118094742.0	118094742.0	A	A	ENSMUST00000084806.7:c.2325T>T	D775delinsD	118094742.0	118094742.0	A	A	ENSMUST00000084806.7:c.2325T>T	D775delinsD	CLINVAR-H0876380	CLINVAR-H0876380-M01-V01	CLINVAR	788862.0	False	False	False	False	False	5
DNAH11	ENSG00000105877.13	ENST00000328843.6	chr7	83	+	True	21630908	21630908	G	A	ENST00000328843.6:c.2380G>A	E794K	Missense	E_14	SNP	True	0	Class 0: This mutation can be originally modeled.	3aa	2aa	Dnah11	ENSMUSG00000018581.16	ENSMUST00000084806.7	chr12	82	-	SNP	Missense	E_14	118094741.0	118094741.0	C	T	ENSMUST00000084806.7:c.2326G>A	E776K	118094741.0	118094741.0	C	T	ENSMUST00000084806.7:c.2326G>A	E776K	CLINVAR-H0876381	CLINVAR-H0876381-M01-V01	CLINVAR	257878.0	False	False	False	False	False	5
DNAH11	ENSG00000105877.13	ENST00000328843.6	chr7	83	+	True	21630916	21630916	G	A	ENST00000328843.6:c.2388G>A	L796delinsL	Silent	E_14	SNP	True	0	Class 0: This mutation can be originally modeled.	5aa	0aa	Dnah11	ENSMUSG00000018581.16	ENSMUST00000084806.7	chr12	82	-	SNP	Silent	E_14	118094733.0	118094733.0	G	T	ENSMUST00000084806.7:c.2334C>A	L778delinsL	118094733.0	118094733.0	G	T	ENSMUST00000084806.7:c.2334C>A	L778delinsL	CLINVAR-H0876382	CLINVAR-H0876382-M01-V01	CLINVAR	910911.0	False	False	False	False	False	5
DNAH11	ENSG00000105877.13	ENST00000328843.6	chr7	83	+	True	21630934	21630934	G	A	ENST00000328843.6:c.2406G>A	W802*	Nonsense	E_14	SNP	True	0	Class 0: This mutation can be originally modeled.	1aa	6aa	Dnah11	ENSMUSG00000018581.16	ENSMUST00000084806.7	chr12	82	-	SNP	Nonsense	E_14	118094715.0	118094715.0	C	T	ENSMUST00000084806.7:c.2352G>A	W784*	118094715.0	118094715.0	C	T	ENSMUST00000084806.7:c.2352G>A	W784*	CLINVAR-H0876384	CLINVAR-H0876384-M01-V01	CLINVAR	1453371.0	False	False	False	False	False	7
DNAH11	ENSG00000105877.13	ENST00000328843.6	chr7	83	+	True	21630937	21630937	G	A	ENST00000328843.6:c.2409G>A	L803delinsL	Silent	E_14	SNP	True	0	Class 0: This mutation can be originally modeled.	2aa	5aa	Dnah11	ENSMUSG00000018581.16	ENSMUST00000084806.7	chr12	82	-	SNP	Silent	E_14	118094712.0	118094712.0	C	T	ENSMUST00000084806.7:c.2355G>A	L785delinsL	118094712.0	118094712.0	C	T	ENSMUST00000084806.7:c.2355G>A	L785delinsL	CLINVAR-H0876385	CLINVAR-H0876385-M01-V01	CLINVAR	704439.0	False	False	False	False	False	7
DNAH11	ENSG00000105877.13	ENST00000328843.6	chr7	83	+	True	21630938	21630938	A	G	ENST00000328843.6:c.2410A>G	T804A	Missense	E_14	SNP	True	0	Class 0: This mutation can be originally modeled.	3aa	4aa	Dnah11	ENSMUSG00000018581.16	ENSMUST00000084806.7	chr12	82	-	SNP	Missense	E_14	118094711.0	118094711.0	T	C	ENSMUST00000084806.7:c.2356A>G	T786A	118094711.0	118094711.0	T	C	ENSMUST00000084806.7:c.2356A>G	T786A	CLINVAR-H0876386	CLINVAR-H0876386-M01-V01	CLINVAR	2574494.0	False	False	False	False	False	7
DNAH11	ENSG00000105877.13	ENST00000328843.6	chr7	83	+	True	21630940	21630940	A	G	ENST00000328843.6:c.2412A>G	T804delinsT	Silent	E_14	SNP	True	0	Class 0: This mutation can be originally modeled.	3aa	4aa	Dnah11	ENSMUSG00000018581.16	ENSMUST00000084806.7	chr12	82	-	SNP	Silent	E_14	118094709.0	118094709.0	T	C	ENSMUST00000084806.7:c.2358A>G	T786delinsT	118094709.0	118094709.0	T	C	ENSMUST00000084806.7:c.2358A>G	T786delinsT	CLINVAR-H0876387	CLINVAR-H0876387-M01-V01	CLINVAR	416410.0	False	False	False	False	False	7
DNAH11	ENSG00000105877.13	ENST00000328843.6	chr7	83	+	True	21630947	21630947	G	C	ENST00000328843.6:c.2419G>C	D807H	Missense	E_14	SNP	True	0	Class 0: This mutation can be originally modeled.	6aa	1aa	Dnah11	ENSMUSG00000018581.16	ENSMUST00000084806.7	chr12	82	-	SNP	Missense	E_14	118094702.0	118094702.0	C	G	ENSMUST00000084806.7:c.2365G>C	D789H	118094702.0	118094702.0	C	G	ENSMUST00000084806.7:c.2365G>C	D789H	CLINVAR-H0876388	CLINVAR-H0876388-M01-V01	CLINVAR	359613.0	False	False	False	False	False	7
DNAH11	ENSG00000105877.13	ENST00000328843.6	chr7	83	+	True	21630968	21630968	G	A	ENST00000328843.6:c.2440G>A	E814K	Missense	E_14	SNP	True	0	Class 0: This mutation can be originally modeled.	0aa	2aa	Dnah11	ENSMUSG00000018581.16	ENSMUST00000084806.7	chr12	82	-	SNP	Missense	E_14	118094681.0	118094681.0	C	T	ENSMUST00000084806.7:c.2386G>A	E796K	118094681.0	118094681.0	C	T	ENSMUST00000084806.7:c.2386G>A	E796K	CLINVAR-H0876389	CLINVAR-H0876389-M01-V01	CLINVAR	525436.0	False	False	False	False	False	2
DNAH11	ENSG00000105877.13	ENST00000328843.6	chr7	83	+	True	21630968	21630968	G	C	ENST00000328843.6:c.2440G>C	E814Q	Missense	E_14	SNP	True	0	Class 0: This mutation can be originally modeled.	0aa	2aa	Dnah11	ENSMUSG00000018581.16	ENSMUST00000084806.7	chr12	82	-	SNP	Missense	E_14	118094681.0	118094681.0	C	G	ENSMUST00000084806.7:c.2386G>C	E796Q	118094681.0	118094681.0	C	G	ENSMUST00000084806.7:c.2386G>C	E796Q	CLINVAR-H0876390	CLINVAR-H0876390-M01-V01	CLINVAR	1915842.0	False	False	False	False	False	2
DNAH11	ENSG00000105877.13	ENST00000328843.6	chr7	83	+	True	21630992	21630992	G	A	ENST00000328843.6:c.2464G>A	E822K	Missense	E_14	SNP	True	0	Class 0: This mutation can be originally modeled.	0aa	2aa	Dnah11	ENSMUSG00000018581.16	ENSMUST00000084806.7	chr12	82	-	SNP	Missense	E_14	118094657.0	118094657.0	C	T	ENSMUST00000084806.7:c.2410G>A	E804K	118094657.0	118094657.0	C	T	ENSMUST00000084806.7:c.2410G>A	E804K	CLINVAR-H0876395	CLINVAR-H0876395-M01-V01	CLINVAR	2042751.0	False	False	False	False	False	2
DNAH11	ENSG00000105877.13	ENST00000328843.6	chr7	83	+	True	21630999	21630999	A	T	ENST00000328843.6:c.2471A>T	E824V	Missense	E_14	SNP	True	0	Class 0: This mutation can be originally modeled.	2aa	0aa	Dnah11	ENSMUSG00000018581.16	ENSMUST00000084806.7	chr12	82	-	SNP	Missense	E_14	118094650.0	118094650.0	T	A	ENSMUST00000084806.7:c.2417A>T	E806V	118094650.0	118094650.0	T	A	ENSMUST00000084806.7:c.2417A>T	E806V	CLINVAR-H0876396	CLINVAR-H0876396-M01-V01	CLINVAR	2109905.0	False	False	False	False	False	2
DNAH11	ENSG00000105877.13	ENST00000328843.6	chr7	83	+	True	21631004	21631004	A	G	ENST00000328843.6:c.2476A>G	R826G	Missense	E_14	SNP	True	0	Class 0: This mutation can be originally modeled.	0aa	1aa	Dnah11	ENSMUSG00000018581.16	ENSMUST00000084806.7	chr12	82	-	SNP	Missense	E_14	118094645.0	118094645.0	T	C	ENSMUST00000084806.7:c.2422A>G	R808G	118094645.0	118094645.0	T	C	ENSMUST00000084806.7:c.2422A>G	R808G	CLINVAR-H0876397	CLINVAR-H0876397-M01-V01	CLINVAR	1434247.0	False	False	False	False	False	1
DNAH11	ENSG00000105877.13	ENST00000328843.6	chr7	83	+	True	21631027	21631027	C	T	ENST00000328843.6:c.2499C>T	N833delinsN	Silent	E_14	SNP	True	0	Class 0: This mutation can be originally modeled.	0aa	0aa	Dnah11	ENSMUSG00000018581.16	ENSMUST00000084806.7	chr12	82	-	SNP	Silent	E_14	118094622.0	118094622.0	G	A	ENSMUST00000084806.7:c.2445C>T	N815delinsN	118094622.0	118094622.0	G	A	ENSMUST00000084806.7:c.2445C>T	N815delinsN	CLINVAR-H0876401	CLINVAR-H0876401-M01-V01	CLINVAR	359614.0	False	False	False	False	False	0
DNAH11	ENSG00000105877.13	ENST00000328843.6	chr7	83	+	True	21631043	21631043	C	G	ENST00000328843.6:c.2515C>G	Q839E	Missense	E_14	SNP	True	0	Class 0: This mutation can be originally modeled.	2aa	2aa	Dnah11	ENSMUSG00000018581.16	ENSMUST00000084806.7	chr12	82	-	SNP	Missense	E_14	118094606.0	118094606.0	G	C	ENSMUST00000084806.7:c.2461C>G	Q821E	118094606.0	118094606.0	G	C	ENSMUST00000084806.7:c.2461C>G	Q821E	CLINVAR-H0876404	CLINVAR-H0876404-M01-V01	CLINVAR	454667.0	False	False	False	False	False	4
DNAH11	ENSG00000105877.13	ENST00000328843.6	chr7	83	+	True	21631044	21631044	A	T	ENST00000328843.6:c.2516A>T	Q839L	Missense	E_14	SNP	True	0	Class 0: This mutation can be originally modeled.	2aa	2aa	Dnah11	ENSMUSG00000018581.16	ENSMUST00000084806.7	chr12	82	-	SNP	Missense	E_14	118094605.0	118094605.0	T	A	ENSMUST00000084806.7:c.2462A>T	Q821L	118094605.0	118094605.0	T	A	ENSMUST00000084806.7:c.2462A>T	Q821L	CLINVAR-H0876405	CLINVAR-H0876405-M01-V01	CLINVAR	1467538.0	False	False	False	False	False	4
DNAH11	ENSG00000105877.13	ENST00000328843.6	chr7	83	+	True	21631097	21631097	C	T	ENST00000328843.6:c.2569C>T	R857*	Nonsense	E_14	SNP	True	0	Class 0: This mutation can be originally modeled.	1aa	3aa	Dnah11	ENSMUSG00000018581.16	ENSMUST00000084806.7	chr12	82	-	SNP	Nonsense	E_14	118094552.0	118094552.0	T	A	ENSMUST00000084806.7:c.2515A>T	R839*	118094552.0	118094552.0	T	A	ENSMUST00000084806.7:c.2515A>T	R839*	CLINVAR-H0876414	CLINVAR-H0876414-M01-V01	CLINVAR	845439.0	False	False	False	False	False	4
DNAH11	ENSG00000105877.13	ENST00000328843.6	chr7	83	+	True	21631104	21631104	C	T	ENST00000328843.6:c.2576C>T	A859V	Missense	E_14	SNP	True	0	Class 0: This mutation can be originally modeled.	3aa	1aa	Dnah11	ENSMUSG00000018581.16	ENSMUST00000084806.7	chr12	82	-	SNP	Missense	E_14	118094545.0	118094545.0	G	A	ENSMUST00000084806.7:c.2522C>T	A841V	118094545.0	118094545.0	G	A	ENSMUST00000084806.7:c.2522C>T	A841V	CLINVAR-H0876416	CLINVAR-H0876416-M01-V01	CLINVAR	219978.0	False	False	False	False	False	4
DNAH11	ENSG00000105877.13	ENST00000328843.6	chr7	83	+	True	21631106	21631106	G	T	ENST00000328843.6:c.2578G>T	A860S	Missense	E_14	SNP	True	0	Class 0: This mutation can be originally modeled.	4aa	0aa	Dnah11	ENSMUSG00000018581.16	ENSMUST00000084806.7	chr12	82	-	SNP	Missense	E_14	118094543.0	118094543.0	C	A	ENSMUST00000084806.7:c.2524G>T	A842S	118094543.0	118094543.0	C	A	ENSMUST00000084806.7:c.2524G>T	A842S	CLINVAR-H0876417	CLINVAR-H0876417-M01-V01	CLINVAR	2314862.0	False	False	False	False	False	4
DNAH11	ENSG00000105877.13	ENST00000328843.6	chr7	83	+	True	21631107	21631107	C	T	ENST00000328843.6:c.2579C>T	A860V	Missense	E_14	SNP	True	0	Class 0: This mutation can be originally modeled.	4aa	0aa	Dnah11	ENSMUSG00000018581.16	ENSMUST00000084806.7	chr12	82	-	SNP	Missense	E_14	118094542.0	118094542.0	G	A	ENSMUST00000084806.7:c.2525C>T	A842V	118094542.0	118094542.0	G	A	ENSMUST00000084806.7:c.2525C>T	A842V	CLINVAR-H0876418	CLINVAR-H0876418-M01-V01	CLINVAR	650745.0	False	False	False	False	False	4
DNAH11	ENSG00000105877.13	ENST00000328843.6	chr7	83	+	True	21631125	21631125	A	G	ENST00000328843.6:c.2597A>G	K866R	Missense	E_14	SNP	True	0	Class 0: This mutation can be originally modeled.	0aa	4aa	Dnah11	ENSMUSG00000018581.16	ENSMUST00000084806.7	chr12	82	-	SNP	Missense	E_14	118094524.0	118094524.0	T	C	ENSMUST00000084806.7:c.2543A>G	K848R	118094524.0	118094524.0	T	C	ENSMUST00000084806.7:c.2543A>G	K848R	CLINVAR-H0876419	CLINVAR-H0876419-M01-V01	CLINVAR	1520680.0	False	False	False	False	False	4
DNAH11	ENSG00000105877.13	ENST00000328843.6	chr7	83	+	True	21631126	21631126	G	C	ENST00000328843.6:c.2598G>C	K866N	Missense	E_14	SNP	True	0	Class 0: This mutation can be originally modeled.	0aa	4aa	Dnah11	ENSMUSG00000018581.16	ENSMUST00000084806.7	chr12	82	-	SNP	Missense	E_14	118094523.0	118094523.0	C	G	ENSMUST00000084806.7:c.2544G>C	K848N	118094523.0	118094523.0	C	G	ENSMUST00000084806.7:c.2544G>C	K848N	CLINVAR-H0876420	CLINVAR-H0876420-M01-V01	CLINVAR	858732.0	False	False	False	False	False	4
DNAH11	ENSG00000105877.13	ENST00000328843.6	chr7	83	+	True	21631128	21631128	G	T	ENST00000328843.6:c.2600G>T	G867V	Missense	E_14	SNP	True	0	Class 0: This mutation can be originally modeled.	1aa	3aa	Dnah11	ENSMUSG00000018581.16	ENSMUST00000084806.7	chr12	82	-	SNP	Missense	E_14	118094521.0	118094521.0	C	A	ENSMUST00000084806.7:c.2546G>T	G849V	118094521.0	118094521.0	C	A	ENSMUST00000084806.7:c.2546G>T	G849V	CLINVAR-H0876421	CLINVAR-H0876421-M01-V01	CLINVAR	1793678.0	False	False	False	False	False	4
DNAH11	ENSG00000105877.13	ENST00000328843.6	chr7	83	+	True	21631157	21631157	A	G	ENST00000328843.6:c.2629A>G	I877V	Missense	E_14	SNP	True	0	Class 0: This mutation can be originally modeled.	5aa	0aa	Dnah11	ENSMUSG00000018581.16	ENSMUST00000084806.7	chr12	82	-	SNP	Missense	E_14	118094492.0	118094492.0	T	C	ENSMUST00000084806.7:c.2575A>G	I859V	118094492.0	118094492.0	T	C	ENSMUST00000084806.7:c.2575A>G	I859V	CLINVAR-H0876422	CLINVAR-H0876422-M01-V01	CLINVAR	1522510.0	False	False	False	False	False	5
DNAH11	ENSG00000105877.13	ENST00000328843.6	chr7	83	+	True	21631159	21631159	C	A	ENST00000328843.6:c.2631C>A	I877delinsI	Silent	E_14	SNP	True	0	Class 0: This mutation can be originally modeled.	5aa	0aa	Dnah11	ENSMUSG00000018581.16	ENSMUST00000084806.7	chr12	82	-	SNP	Silent	E_14	118094490.0	118094490.0	G	T	ENSMUST00000084806.7:c.2577C>A	I859delinsI	118094490.0	118094490.0	G	T	ENSMUST00000084806.7:c.2577C>A	I859delinsI	CLINVAR-H0876423	CLINVAR-H0876423-M01-V01	CLINVAR	499111.0	False	False	False	False	False	5
DNAH11	ENSG00000105877.13	ENST00000328843.6	chr7	83	+	True	21631185	21631185	A	G	ENST00000328843.6:c.2657A>G	N886S	Missense	E_14	SNP	True	0	Class 0: This mutation can be originally modeled.	6aa	9aa	Dnah11	ENSMUSG00000018581.16	ENSMUST00000084806.7	chr12	82	-	SNP	Missense	E_14	118094464.0	118094464.0	T	C	ENSMUST00000084806.7:c.2603A>G	N868S	118094464.0	118094464.0	T	C	ENSMUST00000084806.7:c.2603A>G	N868S	CLINVAR-H0876424	CLINVAR-H0876424-M01-V01	CLINVAR	1794394.0	False	False	False	False	False	15
DNAH11	ENSG00000105877.13	ENST00000328843.6	chr7	83	+	True	21631186	21631186	C	G	ENST00000328843.6:c.2658C>G	N886K	Missense	E_14	SNP	True	0	Class 0: This mutation can be originally modeled.	6aa	9aa	Dnah11	ENSMUSG00000018581.16	ENSMUST00000084806.7	chr12	82	-	SNP	Missense	E_14	118094463.0	118094463.0	G	C	ENSMUST00000084806.7:c.2604C>G	N868K	118094463.0	118094463.0	G	C	ENSMUST00000084806.7:c.2604C>G	N868K	CLINVAR-H0876425	CLINVAR-H0876425-M01-V01	CLINVAR	359617.0	False	False	False	False	False	15
DNAH11	ENSG00000105877.13	ENST00000328843.6	chr7	83	+	True	21631190	21631190	G	C	ENST00000328843.6:c.2662G>C	V888L	Missense	E_14	SNP	True	0	Class 0: This mutation can be originally modeled.	8aa	7aa	Dnah11	ENSMUSG00000018581.16	ENSMUST00000084806.7	chr12	82	-	SNP	Missense	E_14	118094459.0	118094459.0	C	G	ENSMUST00000084806.7:c.2608G>C	V870L	118094459.0	118094459.0	C	G	ENSMUST00000084806.7:c.2608G>C	V870L	CLINVAR-H0876426	CLINVAR-H0876426-M01-V01	CLINVAR	571824.0	False	False	False	False	False	15
DNAH11	ENSG00000105877.13	ENST00000328843.6	chr7	83	+	True	21631192	21631192	C	T	ENST00000328843.6:c.2664C>T	V888delinsV	Silent	E_14	SNP	True	0	Class 0: This mutation can be originally modeled.	8aa	7aa	Dnah11	ENSMUSG00000018581.16	ENSMUST00000084806.7	chr12	82	-	SNP	Silent	E_14	118094457.0	118094457.0	T	A	ENSMUST00000084806.7:c.2610A>T	V870delinsV	118094457.0	118094457.0	T	A	ENSMUST00000084806.7:c.2610A>T	V870delinsV	CLINVAR-H0876427	CLINVAR-H0876427-M01-V01	CLINVAR	772669.0	False	False	False	False	False	15
DNAH11	ENSG00000105877.13	ENST00000328843.6	chr7	83	+	True	21631193	21631193	G	A	ENST00000328843.6:c.2665G>A	E889K	Missense	E_14	SNP	True	0	Class 0: This mutation can be originally modeled.	9aa	6aa	Dnah11	ENSMUSG00000018581.16	ENSMUST00000084806.7	chr12	82	-	SNP	Missense	E_14	118094456.0	118094456.0	C	T	ENSMUST00000084806.7:c.2611G>A	E871K	118094456.0	118094456.0	C	T	ENSMUST00000084806.7:c.2611G>A	E871K	CLINVAR-H0876428	CLINVAR-H0876428-M01-V01	CLINVAR	1794492.0	False	False	False	False	False	15
DNAH11	ENSG00000105877.13	ENST00000328843.6	chr7	83	+	True	21639408	21639408	A	G	ENST00000328843.6:c.2671A>G	N891D	Missense	E_15	SNP	True	0	Class 0: This mutation can be originally modeled.	11aa	4aa	Dnah11	ENSMUSG00000018581.16	ENSMUST00000084806.7	chr12	82	-	SNP	Missense	E_15	118091514.0	118091514.0	T	C	ENSMUST00000084806.7:c.2617A>G	N873D	118091514.0	118091514.0	T	C	ENSMUST00000084806.7:c.2617A>G	N873D	CLINVAR-H0876431	CLINVAR-H0876431-M01-V01	CLINVAR	1067300.0	False	False	False	False	False	15
DNAH11	ENSG00000105877.13	ENST00000328843.6	chr7	83	+	True	21639419	21639419	C	T	ENST00000328843.6:c.2682C>T	L894delinsL	Silent	E_15	SNP	True	0	Class 0: This mutation can be originally modeled.	14aa	1aa	Dnah11	ENSMUSG00000018581.16	ENSMUST00000084806.7	chr12	82	-	SNP	Silent	E_15	118091503.0	118091503.0	G	A	ENSMUST00000084806.7:c.2628C>T	L876delinsL	118091503.0	118091503.0	G	A	ENSMUST00000084806.7:c.2628C>T	L876delinsL	CLINVAR-H0876432	CLINVAR-H0876432-M01-V01	CLINVAR	194490.0	False	False	False	False	False	15
DNAH11	ENSG00000105877.13	ENST00000328843.6	chr7	83	+	True	21639426	21639426	G	A	ENST00000328843.6:c.2689G>A	A897T	Missense	E_15	SNP	True	0	Class 0: This mutation can be originally modeled.	0aa	0aa	Dnah11	ENSMUSG00000018581.16	ENSMUST00000084806.7	chr12	82	-	SNP	Missense	E_15	118091496.0	118091496.0	C	T	ENSMUST00000084806.7:c.2635G>A	A879T	118091496.0	118091496.0	C	T	ENSMUST00000084806.7:c.2635G>A	A879T	CLINVAR-H0876433	CLINVAR-H0876433-M01-V01	CLINVAR	571402.0	False	False	False	False	False	0
DNAH11	ENSG00000105877.13	ENST00000328843.6	chr7	83	+	True	21639434	21639434	C	T	ENST00000328843.6:c.2697C>T	P899delinsP	Silent	E_15	SNP	True	0	Class 0: This mutation can be originally modeled.	0aa	3aa	Dnah11	ENSMUSG00000018581.16	ENSMUST00000084806.7	chr12	82	-	SNP	Silent	E_15	118091488.0	118091488.0	A	A	ENSMUST00000084806.7:c.2643T>T	P881delinsP	118091488.0	118091488.0	A	A	ENSMUST00000084806.7:c.2643T>T	P881delinsP	CLINVAR-H0876436	CLINVAR-H0876436-M01-V01	CLINVAR	454668.0	False	False	False	False	False	3
DNAH11	ENSG00000105877.13	ENST00000328843.6	chr7	83	+	True	21639440	21639440	G	C	ENST00000328843.6:c.2703G>C	L901delinsL	Silent	E_15	SNP	True	0	Class 0: This mutation can be originally modeled.	2aa	1aa	Dnah11	ENSMUSG00000018581.16	ENSMUST00000084806.7	chr12	82	-	SNP	Silent	E_15	118091482.0	118091482.0	C	G	ENSMUST00000084806.7:c.2649G>C	L883delinsL	118091482.0	118091482.0	C	G	ENSMUST00000084806.7:c.2649G>C	L883delinsL	CLINVAR-H0876437	CLINVAR-H0876437-M01-V01	CLINVAR	2568405.0	False	False	False	False	False	3
DNAH11	ENSG00000105877.13	ENST00000328843.6	chr7	83	+	True	21639469	21639469	T	A	ENST00000328843.6:c.2732T>A	I911N	Missense	E_15	SNP	True	0	Class 0: This mutation can be originally modeled.	7aa	12aa	Dnah11	ENSMUSG00000018581.16	ENSMUST00000084806.7	chr12	82	-	SNP	Missense	E_15	118091453.0	118091453.0	A	T	ENSMUST00000084806.7:c.2678T>A	I893N	118091453.0	118091453.0	A	T	ENSMUST00000084806.7:c.2678T>A	I893N	CLINVAR-H0876438	CLINVAR-H0876438-M01-V01	CLINVAR	1795307.0	False	False	False	False	False	19
DNAH11	ENSG00000105877.13	ENST00000328843.6	chr7	83	+	True	21639474	21639474	G	A	ENST00000328843.6:c.2737G>A	D913N	Missense	E_15	SNP	True	0	Class 0: This mutation can be originally modeled.	9aa	10aa	Dnah11	ENSMUSG00000018581.16	ENSMUST00000084806.7	chr12	82	-	SNP	Missense	E_15	118091448.0	118091448.0	C	T	ENSMUST00000084806.7:c.2683G>A	D895N	118091448.0	118091448.0	C	T	ENSMUST00000084806.7:c.2683G>A	D895N	CLINVAR-H0876439	CLINVAR-H0876439-M01-V01	CLINVAR	1054728.0	False	False	False	False	False	19
DNAH11	ENSG00000105877.13	ENST00000328843.6	chr7	83	+	True	21639487	21639487	A	T	ENST00000328843.6:c.2750A>T	E917V	Missense	E_15	SNP	True	0	Class 0: This mutation can be originally modeled.	13aa	6aa	Dnah11	ENSMUSG00000018581.16	ENSMUST00000084806.7	chr12	82	-	SNP	Missense	E_15	118091435.0	118091435.0	T	A	ENSMUST00000084806.7:c.2696A>T	E899V	118091435.0	118091435.0	T	A	ENSMUST00000084806.7:c.2696A>T	E899V	CLINVAR-H0876441	CLINVAR-H0876441-M01-V01	CLINVAR	970151.0	False	False	False	False	False	19
DNAH11	ENSG00000105877.13	ENST00000328843.6	chr7	83	+	True	21639506	21639506	A	G	ENST00000328843.6:c.2769A>G	I923M	Missense	E_15	SNP	True	0	Class 0: This mutation can be originally modeled.	19aa	0aa	Dnah11	ENSMUSG00000018581.16	ENSMUST00000084806.7	chr12	82	-	SNP	Missense	E_15	118091416.0	118091416.0	G	C	ENSMUST00000084806.7:c.2715C>G	I905M	118091416.0	118091416.0	G	C	ENSMUST00000084806.7:c.2715C>G	I905M	CLINVAR-H0876442	CLINVAR-H0876442-M01-V01	CLINVAR	1795769.0	False	False	False	False	False	19
DNAH11	ENSG00000105877.13	ENST00000328843.6	chr7	83	+	True	21639511	21639511	A	T	ENST00000328843.6:c.2774A>T	H925L	Missense	E_15	SNP	True	0	Class 0: This mutation can be originally modeled.	0aa	6aa	Dnah11	ENSMUSG00000018581.16	ENSMUST00000084806.7	chr12	82	-	SNP	Missense	E_15	118091411.0	118091411.0	T	A	ENSMUST00000084806.7:c.2720A>T	H907L	118091411.0	118091411.0	T	A	ENSMUST00000084806.7:c.2720A>T	H907L	CLINVAR-H0876444	CLINVAR-H0876444-M01-V01	CLINVAR	2067598.0	False	False	False	False	False	6
DNAH11	ENSG00000105877.13	ENST00000328843.6	chr7	83	+	True	21639520	21639520	A	T	ENST00000328843.6:c.2783A>T	D928V	Missense	E_15	SNP	True	0	Class 0: This mutation can be originally modeled.	3aa	3aa	Dnah11	ENSMUSG00000018581.16	ENSMUST00000084806.7	chr12	82	-	SNP	Missense	E_15	118091402.0	118091402.0	T	A	ENSMUST00000084806.7:c.2729A>T	D910V	118091402.0	118091402.0	T	A	ENSMUST00000084806.7:c.2729A>T	D910V	CLINVAR-H0876445	CLINVAR-H0876445-M01-V01	CLINVAR	257879.0	False	False	False	False	False	6
DNAH11	ENSG00000105877.13	ENST00000328843.6	chr7	83	+	True	21639529	21639529	T	A	ENST00000328843.6:c.2792T>A	L931Q	Missense	E_15	SNP	True	0	Class 0: This mutation can be originally modeled.	6aa	0aa	Dnah11	ENSMUSG00000018581.16	ENSMUST00000084806.7	chr12	82	-	SNP	Missense	E_15	118091393.0	118091393.0	A	T	ENSMUST00000084806.7:c.2738T>A	L913Q	118091393.0	118091393.0	A	T	ENSMUST00000084806.7:c.2738T>A	L913Q	CLINVAR-H0876446	CLINVAR-H0876446-M01-V01	CLINVAR	2167102.0	False	False	False	False	False	6
DNAH11	ENSG00000105877.13	ENST00000328843.6	chr7	83	+	True	21639535	21639535	A	T	ENST00000328843.6:c.2798A>T	N933I	Missense	E_15	SNP	True	0	Class 0: This mutation can be originally modeled.	0aa	7aa	Dnah11	ENSMUSG00000018581.16	ENSMUST00000084806.7	chr12	82	-	SNP	Missense	E_15	118091387.0	118091387.0	T	A	ENSMUST00000084806.7:c.2744A>T	N915I	118091387.0	118091387.0	T	A	ENSMUST00000084806.7:c.2744A>T	N915I	CLINVAR-H0876448	CLINVAR-H0876448-M01-V01	CLINVAR	2608268.0	False	False	False	False	False	7
DNAH11	ENSG00000105877.13	ENST00000328843.6	chr7	83	+	True	21639539	21639539	A	G	ENST00000328843.6:c.2802A>G	T934delinsT	Silent	E_15	SNP	True	0	Class 0: This mutation can be originally modeled.	1aa	6aa	Dnah11	ENSMUSG00000018581.16	ENSMUST00000084806.7	chr12	82	-	SNP	Silent	E_15	118091383.0	118091383.0	T	C	ENSMUST00000084806.7:c.2748A>G	T916delinsT	118091383.0	118091383.0	T	C	ENSMUST00000084806.7:c.2748A>G	T916delinsT	CLINVAR-H0876449	CLINVAR-H0876449-M01-V01	CLINVAR	416436.0	False	False	False	False	False	7
DNAH11	ENSG00000105877.13	ENST00000328843.6	chr7	83	+	True	21639540	21639540	G	A	ENST00000328843.6:c.2803G>A	E935K	Missense	E_15	SNP	True	0	Class 0: This mutation can be originally modeled.	2aa	5aa	Dnah11	ENSMUSG00000018581.16	ENSMUST00000084806.7	chr12	82	-	SNP	Missense	E_15	118091382.0	118091382.0	C	T	ENSMUST00000084806.7:c.2749G>A	E917K	118091382.0	118091382.0	C	T	ENSMUST00000084806.7:c.2749G>A	E917K	CLINVAR-H0876450	CLINVAR-H0876450-M01-V01	CLINVAR	2657342.0	False	False	False	False	False	7
DNAH11	ENSG00000105877.13	ENST00000328843.6	chr7	83	+	True	21639557	21639557	G	T	ENST00000328843.6:c.2820G>T	P940delinsP	Silent	E_15	SNP	True	0	Class 0: This mutation can be originally modeled.	7aa	0aa	Dnah11	ENSMUSG00000018581.16	ENSMUST00000084806.7	chr12	82	-	SNP	Silent	E_15	118091365.0	118091365.0	G	A	ENSMUST00000084806.7:c.2766C>T	P922delinsP	118091365.0	118091365.0	G	A	ENSMUST00000084806.7:c.2766C>T	P922delinsP	CLINVAR-H0876451	CLINVAR-H0876451-M01-V01	CLINVAR	454669.0	False	False	False	False	False	7
DNAH11	ENSG00000105877.13	ENST00000328843.6	chr7	83	+	True	21639561	21639561	C	A	ENST00000328843.6:c.2824C>A	P942T	Missense	E_15	SNP	True	0	Class 0: This mutation can be originally modeled.	0aa	6aa	Dnah11	ENSMUSG00000018581.16	ENSMUST00000084806.7	chr12	82	-	SNP	Missense	E_15	118091361.0	118091361.0	G	T	ENSMUST00000084806.7:c.2770C>A	P924T	118091361.0	118091361.0	G	T	ENSMUST00000084806.7:c.2770C>A	P924T	CLINVAR-H0876452	CLINVAR-H0876452-M01-V01	CLINVAR	359618.0	False	False	False	False	False	6
DNAH11	ENSG00000105877.13	ENST00000328843.6	chr7	83	+	True	21639563	21639563	G	A	ENST00000328843.6:c.2826G>A	P942delinsP	Silent	E_15	SNP	True	0	Class 0: This mutation can be originally modeled.	0aa	6aa	Dnah11	ENSMUSG00000018581.16	ENSMUST00000084806.7	chr12	82	-	SNP	Silent	E_15	118091359.0	118091359.0	T	T	ENSMUST00000084806.7:c.2772A>A	P924delinsP	118091359.0	118091359.0	T	T	ENSMUST00000084806.7:c.2772A>A	P924delinsP	CLINVAR-H0876453	CLINVAR-H0876453-M01-V01	CLINVAR	1081146.0	False	False	False	False	False	6
DNAH11	ENSG00000105877.13	ENST00000328843.6	chr7	83	+	True	21639566	21639566	T	G	ENST00000328843.6:c.2829T>G	F943L	Missense	E_15	SNP	True	0	Class 0: This mutation can be originally modeled.	1aa	5aa	Dnah11	ENSMUSG00000018581.16	ENSMUST00000084806.7	chr12	82	-	SNP	Missense	E_15	118091356.0	118091356.0	A	C	ENSMUST00000084806.7:c.2775T>G	F925L	118091356.0	118091356.0	A	C	ENSMUST00000084806.7:c.2775T>G	F925L	CLINVAR-H0876454	CLINVAR-H0876454-M01-V01	CLINVAR	1446777.0	False	False	False	False	False	6
DNAH11	ENSG00000105877.13	ENST00000328843.6	chr7	83	+	True	21639572	21639572	A	G	ENST00000328843.6:c.2835A>G	Q945delinsQ	Silent	E_15	SNP	True	0	Class 0: This mutation can be originally modeled.	3aa	3aa	Dnah11	ENSMUSG00000018581.16	ENSMUST00000084806.7	chr12	82	-	SNP	Silent	E_15	118091350.0	118091350.0	T	C	ENSMUST00000084806.7:c.2781A>G	Q927delinsQ	118091350.0	118091350.0	T	C	ENSMUST00000084806.7:c.2781A>G	Q927delinsQ	CLINVAR-H0876455	CLINVAR-H0876455-M01-V01	CLINVAR	93685.0	False	False	False	False	False	6
DNAH11	ENSG00000105877.13	ENST00000328843.6	chr7	83	+	True	21639578	21639578	A	G	ENST00000328843.6:c.2841A>G	Q947delinsQ	Silent	E_15	SNP	True	0	Class 0: This mutation can be originally modeled.	5aa	1aa	Dnah11	ENSMUSG00000018581.16	ENSMUST00000084806.7	chr12	82	-	SNP	Silent	E_15	118091344.0	118091344.0	T	C	ENSMUST00000084806.7:c.2787A>G	Q929delinsQ	118091344.0	118091344.0	T	C	ENSMUST00000084806.7:c.2787A>G	Q929delinsQ	CLINVAR-H0876456	CLINVAR-H0876456-M01-V01	CLINVAR	1041750.0	False	False	False	False	False	6
DNAH11	ENSG00000105877.13	ENST00000328843.6	chr7	83	+	True	21639578	21639578	A	T	ENST00000328843.6:c.2841A>T	Q947H	Missense	E_15	SNP	True	0	Class 0: This mutation can be originally modeled.	5aa	1aa	Dnah11	ENSMUSG00000018581.16	ENSMUST00000084806.7	chr12	82	-	SNP	Missense	E_15	118091344.0	118091344.0	T	A	ENSMUST00000084806.7:c.2787A>T	Q929H	118091344.0	118091344.0	T	A	ENSMUST00000084806.7:c.2787A>T	Q929H	CLINVAR-H0876457	CLINVAR-H0876457-M01-V01	CLINVAR	1796721.0	False	False	False	False	False	6
DNAH11	ENSG00000105877.13	ENST00000328843.6	chr7	83	+	True	21639594	21639594	C	G	ENST00000328843.6:c.2857C>G	P953A	Missense	E_15	SNP	True	0	Class 0: This mutation can be originally modeled.	1aa	6aa	Dnah11	ENSMUSG00000018581.16	ENSMUST00000084806.7	chr12	82	-	SNP	Missense	E_15	118091328.0	118091328.0	G	C	ENSMUST00000084806.7:c.2803C>G	P935A	118091328.0	118091328.0	G	C	ENSMUST00000084806.7:c.2803C>G	P935A	CLINVAR-H0876458	CLINVAR-H0876458-M01-V01	CLINVAR	641440.0	False	False	False	False	False	7
DNAH11	ENSG00000105877.13	ENST00000328843.6	chr7	83	+	True	21639608	21639608	T	G	ENST00000328843.6:c.2871T>G	F957L	Missense	E_15	SNP	True	0	Class 0: This mutation can be originally modeled.	5aa	2aa	Dnah11	ENSMUSG00000018581.16	ENSMUST00000084806.7	chr12	82	-	SNP	Missense	E_15	118091314.0	118091314.0	G	C	ENSMUST00000084806.7:c.2817C>G	F939L	118091314.0	118091314.0	G	C	ENSMUST00000084806.7:c.2817C>G	F939L	CLINVAR-H0876459	CLINVAR-H0876459-M01-V01	CLINVAR	238903.0	False	False	False	False	False	7
DNAH11	ENSG00000105877.13	ENST00000328843.6	chr7	83	+	True	21639611	21639611	A	C	ENST00000328843.6:c.2874A>C	K958N	Missense	E_15	SNP	True	0	Class 0: This mutation can be originally modeled.	6aa	1aa	Dnah11	ENSMUSG00000018581.16	ENSMUST00000084806.7	chr12	82	-	SNP	Missense	E_15	118091311.0	118091311.0	C	G	ENSMUST00000084806.7:c.2820G>C	K940N	118091311.0	118091311.0	C	G	ENSMUST00000084806.7:c.2820G>C	K940N	CLINVAR-H0876460	CLINVAR-H0876460-M01-V01	CLINVAR	665672.0	False	False	False	False	False	7
DNAH11	ENSG00000105877.13	ENST00000328843.6	chr7	83	+	True	21639627	21639627	G	A	ENST00000328843.6:c.2890G>A	E964K	Missense	E_15	SNP	True	0	Class 0: This mutation can be originally modeled.	0aa	0aa	Dnah11	ENSMUSG00000018581.16	ENSMUST00000084806.7	chr12	82	-	SNP	Missense	E_15	118091301.0	118091301.0	C	T	ENSMUST00000084806.7:c.2830G>A	E944K	118091301.0	118091301.0	C	T	ENSMUST00000084806.7:c.2830G>A	E944K	CLINVAR-H0876462	CLINVAR-H0876462-M01-V01	CLINVAR	1797308.0	False	False	False	False	False	0
DNAH11	ENSG00000105877.13	ENST00000328843.6	chr7	83	+	True	21639644	21639644	C	T	ENST00000328843.6:c.2907C>T	F969delinsF	Silent	E_15	SNP	True	0	Class 0: This mutation can be originally modeled.	4aa	9aa	Dnah11	ENSMUSG00000018581.16	ENSMUST00000084806.7	chr12	82	-	SNP	Silent	E_15	118091278.0	118091278.0	G	A	ENSMUST00000084806.7:c.2853C>T	F951delinsF	118091278.0	118091278.0	G	A	ENSMUST00000084806.7:c.2853C>T	F951delinsF	CLINVAR-H0876463	CLINVAR-H0876463-M01-V01	CLINVAR	1161372.0	False	False	False	False	False	13
DNAH11	ENSG00000105877.13	ENST00000328843.6	chr7	83	+	True	21639646	21639646	A	G	ENST00000328843.6:c.2909A>G	Y970C	Missense	E_15	SNP	True	0	Class 0: This mutation can be originally modeled.	5aa	8aa	Dnah11	ENSMUSG00000018581.16	ENSMUST00000084806.7	chr12	82	-	SNP	Missense	E_15	118091276.0	118091276.0	T	C	ENSMUST00000084806.7:c.2855A>G	Y952C	118091276.0	118091276.0	T	C	ENSMUST00000084806.7:c.2855A>G	Y952C	CLINVAR-H0876464	CLINVAR-H0876464-M01-V01	CLINVAR	1053755.0	False	False	False	False	False	13
DNAH11	ENSG00000105877.13	ENST00000328843.6	chr7	83	+	True	21639649	21639649	A	G	ENST00000328843.6:c.2912A>G	D971G	Missense	E_15	SNP	True	0	Class 0: This mutation can be originally modeled.	6aa	7aa	Dnah11	ENSMUSG00000018581.16	ENSMUST00000084806.7	chr12	82	-	SNP	Missense	E_15	118091273.0	118091273.0	T	C	ENSMUST00000084806.7:c.2858A>G	D953G	118091273.0	118091273.0	T	C	ENSMUST00000084806.7:c.2858A>G	D953G	CLINVAR-H0876465	CLINVAR-H0876465-M01-V01	CLINVAR	238904.0	False	False	False	False	False	13
DNAH11	ENSG00000105877.13	ENST00000328843.6	chr7	83	+	True	21639655	21639655	T	C	ENST00000328843.6:c.2918T>C	V973A	Missense	E_15	SNP	True	0	Class 0: This mutation can be originally modeled.	8aa	5aa	Dnah11	ENSMUSG00000018581.16	ENSMUST00000084806.7	chr12	82	-	SNP	Missense	E_15	118091267.0	118091267.0	A	G	ENSMUST00000084806.7:c.2864T>C	V955A	118091267.0	118091267.0	A	G	ENSMUST00000084806.7:c.2864T>C	V955A	CLINVAR-H0876466	CLINVAR-H0876466-M01-V01	CLINVAR	853929.0	False	False	False	False	False	13
DNAH11	ENSG00000105877.13	ENST00000328843.6	chr7	83	+	True	21639660	21639660	G	T	ENST00000328843.6:c.2923G>T	E975*	Nonsense	E_15	SNP	True	0	Class 0: This mutation can be originally modeled.	10aa	3aa	Dnah11	ENSMUSG00000018581.16	ENSMUST00000084806.7	chr12	82	-	SNP	Nonsense	E_15	118091262.0	118091262.0	C	A	ENSMUST00000084806.7:c.2869G>T	E957*	118091262.0	118091262.0	C	A	ENSMUST00000084806.7:c.2869G>T	E957*	CLINVAR-H0876467	CLINVAR-H0876467-M01-V01	CLINVAR	1685752.0	False	False	False	False	False	13
DNAH11	ENSG00000105877.13	ENST00000328843.6	chr7	83	+	True	21639669	21639669	T	C	ENST00000328843.6:c.2932T>C	C978R	Missense	E_15	SNP	True	0	Class 0: This mutation can be originally modeled.	13aa	0aa	Dnah11	ENSMUSG00000018581.16	ENSMUST00000084806.7	chr12	82	-	SNP	Missense	E_15	118091253.0	118091253.0	A	G	ENSMUST00000084806.7:c.2878T>C	C960R	118091253.0	118091253.0	A	G	ENSMUST00000084806.7:c.2878T>C	C960R	CLINVAR-H0876469	CLINVAR-H0876469-M01-V01	CLINVAR	359619.0	False	False	False	False	False	13
DNAH11	ENSG00000105877.13	ENST00000328843.6	chr7	83	+	True	21639680	21639680	T	C	ENST00000328843.6:c.2943T>C	F981delinsF	Silent	E_15	SNP	True	0	Class 0: This mutation can be originally modeled.	1aa	1aa	Dnah11	ENSMUSG00000018581.16	ENSMUST00000084806.7	chr12	82	-	SNP	Silent	E_15	118091242.0	118091242.0	G	G	ENSMUST00000084806.7:c.2889C>C	F963delinsF	118091242.0	118091242.0	G	G	ENSMUST00000084806.7:c.2889C>C	F963delinsF	CLINVAR-H0876470	CLINVAR-H0876470-M01-V01	CLINVAR	1112650.0	False	False	False	False	False	2
DNAH11	ENSG00000105877.13	ENST00000328843.6	chr7	83	+	True	21639710	21639710	A	G	ENST00000328843.6:c.2973A>G	A991delinsA	Silent	E_15	SNP	True	0	Class 0: This mutation can be originally modeled.	0aa	0aa	Dnah11	ENSMUSG00000018581.16	ENSMUST00000084806.7	chr12	82	-	SNP	Silent	E_15	118091212.0	118091212.0	T	C	ENSMUST00000084806.7:c.2919A>G	A973delinsA	118091212.0	118091212.0	T	C	ENSMUST00000084806.7:c.2919A>G	A973delinsA	CLINVAR-H0876475	CLINVAR-H0876475-M01-V01	CLINVAR	2146688.0	False	False	False	False	False	0
DNAH11	ENSG00000105877.13	ENST00000328843.6	chr7	83	+	True	21640295	21640295	A	G	ENST00000328843.6:c.3002A>G	N1001S	Missense	E_16	SNP	True	0	Class 0: This mutation can be originally modeled.	2aa	18aa	Dnah11	ENSMUSG00000018581.16	ENSMUST00000084806.7	chr12	82	-	SNP	Missense	E_16	118090995.0	118090995.0	T	C	ENSMUST00000084806.7:c.2948A>G	N983S	118090995.0	118090995.0	T	C	ENSMUST00000084806.7:c.2948A>G	N983S	CLINVAR-H0876489	CLINVAR-H0876489-M01-V01	CLINVAR	1798708.0	False	False	False	False	False	20
DNAH11	ENSG00000105877.13	ENST00000328843.6	chr7	83	+	True	21640313	21640313	T	G	ENST00000328843.6:c.3020T>G	L1007*	Nonsense	E_16	SNP	True	0	Class 0: This mutation can be originally modeled.	8aa	12aa	Dnah11	ENSMUSG00000018581.16	ENSMUST00000084806.7	chr12	82	-	SNP	Nonsense	E_16	118090977.0	118090977.0	A	C	ENSMUST00000084806.7:c.2966T>G	L989*	118090977.0	118090977.0	A	C	ENSMUST00000084806.7:c.2966T>G	L989*	CLINVAR-H0876490	CLINVAR-H0876490-M01-V01	CLINVAR	1452056.0	False	False	False	False	False	20
DNAH11	ENSG00000105877.13	ENST00000328843.6	chr7	83	+	True	21640318	21640318	C	G	ENST00000328843.6:c.3025C>G	L1009V	Missense	E_16	SNP	True	0	Class 0: This mutation can be originally modeled.	10aa	10aa	Dnah11	ENSMUSG00000018581.16	ENSMUST00000084806.7	chr12	82	-	SNP	Missense	E_16	118090972.0	118090972.0	G	C	ENSMUST00000084806.7:c.2971C>G	L991V	118090972.0	118090972.0	G	C	ENSMUST00000084806.7:c.2971C>G	L991V	CLINVAR-H0876491	CLINVAR-H0876491-M01-V01	CLINVAR	1798958.0	False	False	False	False	False	20
DNAH11	ENSG00000105877.13	ENST00000328843.6	chr7	83	+	True	21640329	21640329	C	T	ENST00000328843.6:c.3036C>T	V1012delinsV	Silent	E_16	SNP	True	0	Class 0: This mutation can be originally modeled.	13aa	7aa	Dnah11	ENSMUSG00000018581.16	ENSMUST00000084806.7	chr12	82	-	SNP	Silent	E_16	118090961.0	118090961.0	G	A	ENSMUST00000084806.7:c.2982C>T	V994delinsV	118090961.0	118090961.0	G	A	ENSMUST00000084806.7:c.2982C>T	V994delinsV	CLINVAR-H0876492	CLINVAR-H0876492-M01-V01	CLINVAR	2181543.0	False	False	False	False	False	20
DNAH11	ENSG00000105877.13	ENST00000328843.6	chr7	83	+	True	21640333	21640333	C	G	ENST00000328843.6:c.3040C>G	Q1014E	Missense	E_16	SNP	True	0	Class 0: This mutation can be originally modeled.	15aa	5aa	Dnah11	ENSMUSG00000018581.16	ENSMUST00000084806.7	chr12	82	-	SNP	Missense	E_16	118090957.0	118090957.0	G	C	ENSMUST00000084806.7:c.2986C>G	Q996E	118090957.0	118090957.0	G	C	ENSMUST00000084806.7:c.2986C>G	Q996E	CLINVAR-H0876493	CLINVAR-H0876493-M01-V01	CLINVAR	854124.0	False	False	False	False	False	20
DNAH11	ENSG00000105877.13	ENST00000328843.6	chr7	83	+	True	21640333	21640333	C	T	ENST00000328843.6:c.3040C>T	Q1014*	Nonsense	E_16	SNP	True	0	Class 0: This mutation can be originally modeled.	15aa	5aa	Dnah11	ENSMUSG00000018581.16	ENSMUST00000084806.7	chr12	82	-	SNP	Nonsense	E_16	118090957.0	118090957.0	G	A	ENSMUST00000084806.7:c.2986C>T	Q996*	118090957.0	118090957.0	G	A	ENSMUST00000084806.7:c.2986C>T	Q996*	CLINVAR-H0876494	CLINVAR-H0876494-M01-V01	CLINVAR	2500287.0	False	False	False	False	False	20
DNAH11	ENSG00000105877.13	ENST00000328843.6	chr7	83	+	True	21640338	21640338	G	T	ENST00000328843.6:c.3045G>T	E1015D	Missense	E_16	SNP	True	0	Class 0: This mutation can be originally modeled.	16aa	4aa	Dnah11	ENSMUSG00000018581.16	ENSMUST00000084806.7	chr12	82	-	SNP	Missense	E_16	118090952.0	118090952.0	C	A	ENSMUST00000084806.7:c.2991G>T	E997D	118090952.0	118090952.0	C	A	ENSMUST00000084806.7:c.2991G>T	E997D	CLINVAR-H0876495	CLINVAR-H0876495-M01-V01	CLINVAR	238905.0	False	False	False	False	False	20
DNAH11	ENSG00000105877.13	ENST00000328843.6	chr7	83	+	True	21640341	21640341	C	T	ENST00000328843.6:c.3048C>T	I1016delinsI	Silent	E_16	SNP	True	0	Class 0: This mutation can be originally modeled.	17aa	3aa	Dnah11	ENSMUSG00000018581.16	ENSMUST00000084806.7	chr12	82	-	SNP	Silent	E_16	118090949.0	118090949.0	G	A	ENSMUST00000084806.7:c.2994C>T	I998delinsI	118090949.0	118090949.0	G	A	ENSMUST00000084806.7:c.2994C>T	I998delinsI	CLINVAR-H0876496	CLINVAR-H0876496-M01-V01	CLINVAR	1614729.0	False	False	False	False	False	20
DNAH11	ENSG00000105877.13	ENST00000328843.6	chr7	83	+	True	21640343	21640343	T	G	ENST00000328843.6:c.3050T>G	M1017R	Missense	E_16	SNP	True	0	Class 0: This mutation can be originally modeled.	18aa	2aa	Dnah11	ENSMUSG00000018581.16	ENSMUST00000084806.7	chr12	82	-	SNP	Missense	E_16	118090947.0	118090947.0	A	C	ENSMUST00000084806.7:c.2996T>G	M999R	118090947.0	118090947.0	A	C	ENSMUST00000084806.7:c.2996T>G	M999R	CLINVAR-H0876497	CLINVAR-H0876497-M01-V01	CLINVAR	939279.0	False	False	False	False	False	20
DNAH11	ENSG00000105877.13	ENST00000328843.6	chr7	83	+	True	21640361	21640361	T	C	ENST00000328843.6:c.3068T>C	V1023A	Missense	E_16	SNP	True	0	Class 0: This mutation can be originally modeled.	0aa	5aa	Dnah11	ENSMUSG00000018581.16	ENSMUST00000084806.7	chr12	82	-	SNP	Missense	E_16	118090929.0	118090929.0	A	G	ENSMUST00000084806.7:c.3014T>C	V1005A	118090929.0	118090929.0	A	G	ENSMUST00000084806.7:c.3014T>C	V1005A	CLINVAR-H0876499	CLINVAR-H0876499-M01-V01	CLINVAR	178725.0	False	False	False	False	False	5
DNAH11	ENSG00000105877.13	ENST00000328843.6	chr7	83	+	True	21640367	21640367	A	G	ENST00000328843.6:c.3074A>G	N1025S	Missense	E_16	SNP	True	0	Class 0: This mutation can be originally modeled.	2aa	3aa	Dnah11	ENSMUSG00000018581.16	ENSMUST00000084806.7	chr12	82	-	SNP	Missense	E_16	118090923.0	118090923.0	T	C	ENSMUST00000084806.7:c.3020A>G	N1007S	118090923.0	118090923.0	T	C	ENSMUST00000084806.7:c.3020A>G	N1007S	CLINVAR-H0876500	CLINVAR-H0876500-M01-V01	CLINVAR	858062.0	False	False	False	False	False	5
DNAH11	ENSG00000105877.13	ENST00000328843.6	chr7	83	+	True	21640376	21640376	T	C	ENST00000328843.6:c.3083T>C	L1028S	Missense	E_16	SNP	True	0	Class 0: This mutation can be originally modeled.	5aa	0aa	Dnah11	ENSMUSG00000018581.16	ENSMUST00000084806.7	chr12	82	-	SNP	Missense	E_16	118090914.0	118090914.0	A	G	ENSMUST00000084806.7:c.3029T>C	L1010S	118090914.0	118090914.0	A	G	ENSMUST00000084806.7:c.3029T>C	L1010S	CLINVAR-H0876501	CLINVAR-H0876501-M01-V01	CLINVAR	2078162.0	False	False	False	False	False	5
DNAH11	ENSG00000105877.13	ENST00000328843.6	chr7	83	+	True	21640385	21640385	G	C	ENST00000328843.6:c.3092G>C	R1031T	Missense	E_16	SNP	True	0	Class 0: This mutation can be originally modeled.	1aa	0aa	Dnah11	ENSMUSG00000018581.16	ENSMUST00000084806.7	chr12	82	-	SNP	Missense	E_16	118090905.0	118090905.0	C	G	ENSMUST00000084806.7:c.3038G>C	R1013T	118090905.0	118090905.0	C	G	ENSMUST00000084806.7:c.3038G>C	R1013T	CLINVAR-H0876502	CLINVAR-H0876502-M01-V01	CLINVAR	647787.0	False	False	False	False	False	1
DNAH11	ENSG00000105877.13	ENST00000328843.6	chr7	83	+	True	21640398	21640398	G	A	ENST00000328843.6:c.3105G>A	E1035delinsE	Silent	E_16	SNP	True	0	Class 0: This mutation can be originally modeled.	1aa	0aa	Dnah11	ENSMUSG00000018581.16	ENSMUST00000084806.7	chr12	82	-	SNP	Silent	E_16	118090892.0	118090892.0	C	T	ENSMUST00000084806.7:c.3051G>A	E1017delinsE	118090892.0	118090892.0	C	T	ENSMUST00000084806.7:c.3051G>A	E1017delinsE	CLINVAR-H0876504	CLINVAR-H0876504-M01-V01	CLINVAR	221197.0	False	False	False	False	False	1
DNAH11	ENSG00000105877.13	ENST00000328843.6	chr7	83	+	True	21640405	21640405	A	G	ENST00000328843.6:c.3112A>G	T1038A	Missense	E_16	SNP	True	0	Class 0: This mutation can be originally modeled.	0aa	1aa	Dnah11	ENSMUSG00000018581.16	ENSMUST00000084806.7	chr12	82	-	SNP	Missense	E_16	118090891.0	118090891.0	T	C	ENSMUST00000084806.7:c.3052A>G	T1018A	118090891.0	118090891.0	T	C	ENSMUST00000084806.7:c.3052A>G	T1018A	CLINVAR-H0876506	CLINVAR-H0876506-M01-V01	CLINVAR	163100.0	False	False	False	False	False	1
DNAH11	ENSG00000105877.13	ENST00000328843.6	chr7	83	+	True	21640410	21640410	C	G	ENST00000328843.6:c.3117C>G	Y1039*	Nonsense	E_16	SNP	True	0	Class 0: This mutation can be originally modeled.	1aa	0aa	Dnah11	ENSMUSG00000018581.16	ENSMUST00000084806.7	chr12	82	-	SNP	Nonsense	E_16	118090886.0	118090886.0	G	C	ENSMUST00000084806.7:c.3057C>G	Y1019*	118090886.0	118090886.0	G	C	ENSMUST00000084806.7:c.3057C>G	Y1019*	CLINVAR-H0876508	CLINVAR-H0876508-M01-V01	CLINVAR	939683.0	False	False	False	False	False	1
DNAH11	ENSG00000105877.13	ENST00000328843.6	chr7	83	+	True	21640410	21640410	C	T	ENST00000328843.6:c.3117C>T	Y1039delinsY	Silent	E_16	SNP	True	0	Class 0: This mutation can be originally modeled.	1aa	0aa	Dnah11	ENSMUSG00000018581.16	ENSMUST00000084806.7	chr12	82	-	SNP	Silent	E_16	118090886.0	118090886.0	G	A	ENSMUST00000084806.7:c.3057C>T	Y1019delinsY	118090886.0	118090886.0	G	A	ENSMUST00000084806.7:c.3057C>T	Y1019delinsY	CLINVAR-H0876509	CLINVAR-H0876509-M01-V01	CLINVAR	1626312.0	False	False	False	False	False	1
DNAH11	ENSG00000105877.13	ENST00000328843.6	chr7	83	+	True	21640415	21640415	G	A	ENST00000328843.6:c.3122G>A	W1041*	Nonsense	E_16	SNP	True	0	Class 0: This mutation can be originally modeled.	1aa	4aa	Dnah11	ENSMUSG00000018581.16	ENSMUST00000084806.7	chr12	82	-	SNP	Nonsense	E_16	118090875.0	118090875.0	C	T	ENSMUST00000084806.7:c.3068G>A	W1023*	118090875.0	118090875.0	C	T	ENSMUST00000084806.7:c.3068G>A	W1023*	CLINVAR-H0876510	CLINVAR-H0876510-M01-V01	CLINVAR	238906.0	False	False	False	False	False	5
DNAH11	ENSG00000105877.13	ENST00000328843.6	chr7	83	+	True	21640419	21640419	G	C	ENST00000328843.6:c.3126G>C	V1042delinsV	Silent	E_16	SNP	True	0	Class 0: This mutation can be originally modeled.	2aa	3aa	Dnah11	ENSMUSG00000018581.16	ENSMUST00000084806.7	chr12	82	-	SNP	Silent	E_16	118090871.0	118090871.0	C	G	ENSMUST00000084806.7:c.3072G>C	V1024delinsV	118090871.0	118090871.0	C	G	ENSMUST00000084806.7:c.3072G>C	V1024delinsV	CLINVAR-H0876511	CLINVAR-H0876511-M01-V01	CLINVAR	2097495.0	False	False	False	False	False	5
DNAH11	ENSG00000105877.13	ENST00000328843.6	chr7	83	+	True	21640427	21640427	G	A	ENST00000328843.6:c.3134G>A	R1045Q	Missense	E_16	SNP	True	0	Class 0: This mutation can be originally modeled.	5aa	0aa	Dnah11	ENSMUSG00000018581.16	ENSMUST00000084806.7	chr12	82	-	SNP	Missense	E_16	118090863.0	118090863.0	C	T	ENSMUST00000084806.7:c.3080G>A	R1027Q	118090863.0	118090863.0	C	T	ENSMUST00000084806.7:c.3080G>A	R1027Q	CLINVAR-H0876513	CLINVAR-H0876513-M01-V01	CLINVAR	571725.0	False	False	False	False	False	5
DNAH11	ENSG00000105877.13	ENST00000328843.6	chr7	83	+	True	21640432	21640432	G	A	ENST00000328843.6:c.3139G>A	E1047K	Missense	E_16	SNP	True	0	Class 0: This mutation can be originally modeled.	0aa	0aa	Dnah11	ENSMUSG00000018581.16	ENSMUST00000084806.7	chr12	82	-	SNP	Missense	E_16	118090858.0	118090858.0	C	T	ENSMUST00000084806.7:c.3085G>A	E1029K	118090858.0	118090858.0	C	T	ENSMUST00000084806.7:c.3085G>A	E1029K	CLINVAR-H0876514	CLINVAR-H0876514-M01-V01	CLINVAR	1042484.0	False	False	False	False	False	0
DNAH11	ENSG00000105877.13	ENST00000328843.6	chr7	83	+	True	21640434	21640434	G	C	ENST00000328843.6:c.3141G>C	E1047D	Missense	E_16	SNP	True	0	Class 0: This mutation can be originally modeled.	0aa	0aa	Dnah11	ENSMUSG00000018581.16	ENSMUST00000084806.7	chr12	82	-	SNP	Missense	E_16	118090856.0	118090856.0	C	G	ENSMUST00000084806.7:c.3087G>C	E1029D	118090856.0	118090856.0	C	G	ENSMUST00000084806.7:c.3087G>C	E1029D	CLINVAR-H0876515	CLINVAR-H0876515-M01-V01	CLINVAR	1728099.0	False	False	False	False	False	0
DNAH11	ENSG00000105877.13	ENST00000328843.6	chr7	83	+	True	21640458	21640458	T	C	ENST00000328843.6:c.3165T>C	Y1055delinsY	Silent	E_16	SNP	True	0	Class 0: This mutation can be originally modeled.	3aa	4aa	Dnah11	ENSMUSG00000018581.16	ENSMUST00000084806.7	chr12	82	-	SNP	Silent	E_16	118090832.0	118090832.0	G	G	ENSMUST00000084806.7:c.3111C>C	Y1037delinsY	118090832.0	118090832.0	G	G	ENSMUST00000084806.7:c.3111C>C	Y1037delinsY	CLINVAR-H0876517	CLINVAR-H0876517-M01-V01	CLINVAR	1987495.0	False	False	False	False	False	7
DNAH11	ENSG00000105877.13	ENST00000328843.6	chr7	83	+	True	21640463	21640463	A	G	ENST00000328843.6:c.3170A>G	H1057R	Missense	E_16	SNP	True	0	Class 0: This mutation can be originally modeled.	5aa	2aa	Dnah11	ENSMUSG00000018581.16	ENSMUST00000084806.7	chr12	82	-	SNP	Missense	E_16	118090827.0	118090827.0	T	C	ENSMUST00000084806.7:c.3116A>G	H1039R	118090827.0	118090827.0	T	C	ENSMUST00000084806.7:c.3116A>G	H1039R	CLINVAR-H0876518	CLINVAR-H0876518-M01-V01	CLINVAR	1965297.0	False	False	False	False	False	7
DNAH11	ENSG00000105877.13	ENST00000328843.6	chr7	83	+	True	21640466	21640466	C	A	ENST00000328843.6:c.3173C>A	A1058D	Missense	E_16	SNP	True	0	Class 0: This mutation can be originally modeled.	6aa	1aa	Dnah11	ENSMUSG00000018581.16	ENSMUST00000084806.7	chr12	82	-	SNP	Missense	E_16	118090824.0	118090824.0	G	T	ENSMUST00000084806.7:c.3119C>A	A1040D	118090824.0	118090824.0	G	T	ENSMUST00000084806.7:c.3119C>A	A1040D	CLINVAR-H0876519	CLINVAR-H0876519-M01-V01	CLINVAR	977553.0	False	False	False	False	False	7
DNAH11	ENSG00000105877.13	ENST00000328843.6	chr7	83	+	True	21640476	21640476	C	T	ENST00000328843.6:c.3183C>T	S1061delinsS	Silent	E_16	SNP	True	0	Class 0: This mutation can be originally modeled.	0aa	0aa	Dnah11	ENSMUSG00000018581.16	ENSMUST00000084806.7	chr12	82	-	SNP	Silent	E_16	118090814.0	118090814.0	A	A	ENSMUST00000084806.7:c.3129T>T	S1043delinsS	118090814.0	118090814.0	A	A	ENSMUST00000084806.7:c.3129T>T	S1043delinsS	CLINVAR-H0876521	CLINVAR-H0876521-M01-V01	CLINVAR	216146.0	False	False	False	False	False	0
DNAH11	ENSG00000105877.13	ENST00000328843.6	chr7	83	+	True	21640487	21640487	A	G	ENST00000328843.6:c.3194A>G	D1065G	Missense	E_16	SNP	True	0	Class 0: This mutation can be originally modeled.	1aa	1aa	Dnah11	ENSMUSG00000018581.16	ENSMUST00000084806.7	chr12	82	-	SNP	Missense	E_16	118090803.0	118090803.0	T	C	ENSMUST00000084806.7:c.3140A>G	D1047G	118090803.0	118090803.0	T	C	ENSMUST00000084806.7:c.3140A>G	D1047G	CLINVAR-H0876524	CLINVAR-H0876524-M01-V01	CLINVAR	948516.0	False	False	False	False	False	2
DNAH11	ENSG00000105877.13	ENST00000328843.6	chr7	83	+	True	21640489	21640489	G	A	ENST00000328843.6:c.3196G>A	A1066T	Missense	E_16	SNP	True	0	Class 0: This mutation can be originally modeled.	2aa	0aa	Dnah11	ENSMUSG00000018581.16	ENSMUST00000084806.7	chr12	82	-	SNP	Missense	E_16	118090801.0	118090801.0	C	T	ENSMUST00000084806.7:c.3142G>A	A1048T	118090801.0	118090801.0	C	T	ENSMUST00000084806.7:c.3142G>A	A1048T	CLINVAR-H0876525	CLINVAR-H0876525-M01-V01	CLINVAR	2099858.0	False	False	False	False	False	2
DNAH11	ENSG00000105877.13	ENST00000328843.6	chr7	83	+	True	21640516	21640516	C	T	ENST00000328843.6:c.3223C>T	Q1075*	Nonsense	E_16	SNP	True	0	Class 0: This mutation can be originally modeled.	0aa	18aa	Dnah11	ENSMUSG00000018581.16	ENSMUST00000084806.7	chr12	82	-	SNP	Nonsense	E_16	118090777.0	118090777.0	G	A	ENSMUST00000084806.7:c.3166C>T	Q1056*	118090777.0	118090777.0	G	A	ENSMUST00000084806.7:c.3166C>T	Q1056*	CLINVAR-H0876531	CLINVAR-H0876531-M01-V01	CLINVAR	1030335.0	False	False	False	False	False	18
DNAH11	ENSG00000105877.13	ENST00000328843.6	chr7	83	+	True	21640529	21640529	T	C	ENST00000328843.6:c.3236T>C	L1079P	Missense	E_16	SNP	True	0	Class 0: This mutation can be originally modeled.	4aa	14aa	Dnah11	ENSMUSG00000018581.16	ENSMUST00000084806.7	chr12	82	-	SNP	Missense	E_16	118090764.0	118090764.0	A	G	ENSMUST00000084806.7:c.3179T>C	L1060P	118090764.0	118090764.0	A	G	ENSMUST00000084806.7:c.3179T>C	L1060P	CLINVAR-H0876532	CLINVAR-H0876532-M01-V01	CLINVAR	659560.0	False	False	False	False	False	18
DNAH11	ENSG00000105877.13	ENST00000328843.6	chr7	83	+	True	21640530	21640530	T	C	ENST00000328843.6:c.3237T>C	L1079delinsL	Silent	E_16	SNP	True	0	Class 0: This mutation can be originally modeled.	4aa	14aa	Dnah11	ENSMUSG00000018581.16	ENSMUST00000084806.7	chr12	82	-	SNP	Silent	E_16	118090763.0	118090763.0	T	G	ENSMUST00000084806.7:c.3180A>C	L1060delinsL	118090763.0	118090763.0	T	G	ENSMUST00000084806.7:c.3180A>C	L1060delinsL	CLINVAR-H0876533	CLINVAR-H0876533-M01-V01	CLINVAR	194618.0	False	False	False	False	False	18
DNAH11	ENSG00000105877.13	ENST00000328843.6	chr7	83	+	True	21640546	21640546	C	T	ENST00000328843.6:c.3253C>T	Q1085*	Nonsense	E_16	SNP	True	0	Class 0: This mutation can be originally modeled.	10aa	8aa	Dnah11	ENSMUSG00000018581.16	ENSMUST00000084806.7	chr12	82	-	SNP	Nonsense	E_16	118090747.0	118090747.0	G	A	ENSMUST00000084806.7:c.3196C>T	Q1066*	118090747.0	118090747.0	G	A	ENSMUST00000084806.7:c.3196C>T	Q1066*	CLINVAR-H0876534	CLINVAR-H0876534-M01-V01	CLINVAR	1678873.0	False	False	False	False	False	18
DNAH11	ENSG00000105877.13	ENST00000328843.6	chr7	83	+	True	21640634	21640634	A	G	ENST00000328843.6:c.3262A>G	I1088V	Missense	E_17	SNP	True	0	Class 0: This mutation can be originally modeled.	13aa	5aa	Dnah11	ENSMUSG00000018581.16	ENSMUST00000084806.7	chr12	82	-	SNP	Missense	E_17	118090655.0	118090655.0	T	C	ENSMUST00000084806.7:c.3205A>G	I1069V	118090655.0	118090655.0	T	C	ENSMUST00000084806.7:c.3205A>G	I1069V	CLINVAR-H0876539	CLINVAR-H0876539-M01-V01	CLINVAR	2632918.0	False	False	False	False	False	18
DNAH11	ENSG00000105877.13	ENST00000328843.6	chr7	83	+	True	21640635	21640635	T	C	ENST00000328843.6:c.3263T>C	I1088T	Missense	E_17	SNP	True	0	Class 0: This mutation can be originally modeled.	13aa	5aa	Dnah11	ENSMUSG00000018581.16	ENSMUST00000084806.7	chr12	82	-	SNP	Missense	E_17	118090654.0	118090654.0	A	G	ENSMUST00000084806.7:c.3206T>C	I1069T	118090654.0	118090654.0	A	G	ENSMUST00000084806.7:c.3206T>C	I1069T	CLINVAR-H0876540	CLINVAR-H0876540-M01-V01	CLINVAR	912207.0	False	False	False	False	False	18
DNAH11	ENSG00000105877.13	ENST00000328843.6	chr7	83	+	True	21640657	21640657	A	G	ENST00000328843.6:c.3285A>G	Q1095delinsQ	Silent	E_17	SNP	True	0	Class 0: This mutation can be originally modeled.	0aa	4aa	Dnah11	ENSMUSG00000018581.16	ENSMUST00000084806.7	chr12	82	-	SNP	Silent	E_17	118090632.0	118090632.0	C	C	ENSMUST00000084806.7:c.3228G>G	Q1076delinsQ	118090632.0	118090632.0	C	C	ENSMUST00000084806.7:c.3228G>G	Q1076delinsQ	CLINVAR-H0876542	CLINVAR-H0876542-M01-V01	CLINVAR	1896657.0	False	False	False	False	False	4
DNAH11	ENSG00000105877.13	ENST00000328843.6	chr7	83	+	True	21640660	21640660	G	A	ENST00000328843.6:c.3288G>A	M1096I	Missense	E_17	SNP	True	0	Class 0: This mutation can be originally modeled.	1aa	3aa	Dnah11	ENSMUSG00000018581.16	ENSMUST00000084806.7	chr12	82	-	SNP	Missense	E_17	118090629.0	118090629.0	C	T	ENSMUST00000084806.7:c.3231G>A	M1077I	118090629.0	118090629.0	C	T	ENSMUST00000084806.7:c.3231G>A	M1077I	CLINVAR-H0876543	CLINVAR-H0876543-M01-V01	CLINVAR	238908.0	False	False	False	False	False	4
DNAH11	ENSG00000105877.13	ENST00000328843.6	chr7	83	+	True	21640663	21640663	C	A	ENST00000328843.6:c.3291C>A	S1097R	Missense	E_17	SNP	True	0	Class 0: This mutation can be originally modeled.	2aa	2aa	Dnah11	ENSMUSG00000018581.16	ENSMUST00000084806.7	chr12	82	-	SNP	Missense	E_17	118090626.0	118090626.0	G	T	ENSMUST00000084806.7:c.3234C>A	S1078R	118090626.0	118090626.0	G	T	ENSMUST00000084806.7:c.3234C>A	S1078R	CLINVAR-H0876544	CLINVAR-H0876544-M01-V01	CLINVAR	238909.0	False	False	False	False	False	4
DNAH11	ENSG00000105877.13	ENST00000328843.6	chr7	83	+	True	21640697	21640697	T	C	ENST00000328843.6:c.3325T>C	F1109L	Missense	E_17	SNP	True	0	Class 0: This mutation can be originally modeled.	2aa	4aa	Dnah11	ENSMUSG00000018581.16	ENSMUST00000084806.7	chr12	82	-	SNP	Missense	E_17	118090592.0	118090592.0	A	G	ENSMUST00000084806.7:c.3268T>C	F1090L	118090592.0	118090592.0	A	G	ENSMUST00000084806.7:c.3268T>C	F1090L	CLINVAR-H0876545	CLINVAR-H0876545-M01-V01	CLINVAR	1516306.0	False	False	False	False	False	6
DNAH11	ENSG00000105877.13	ENST00000328843.6	chr7	83	+	True	21640702	21640702	G	T	ENST00000328843.6:c.3330G>T	K1110N	Missense	E_17	SNP	True	0	Class 0: This mutation can be originally modeled.	3aa	3aa	Dnah11	ENSMUSG00000018581.16	ENSMUST00000084806.7	chr12	82	-	SNP	Missense	E_17	118090587.0	118090587.0	C	A	ENSMUST00000084806.7:c.3273G>T	K1091N	118090587.0	118090587.0	C	A	ENSMUST00000084806.7:c.3273G>T	K1091N	CLINVAR-H0876546	CLINVAR-H0876546-M01-V01	CLINVAR	1376464.0	False	False	False	False	False	6
DNAH11	ENSG00000105877.13	ENST00000328843.6	chr7	83	+	True	21640705	21640705	G	A	ENST00000328843.6:c.3333G>A	V1111delinsV	Silent	E_17	SNP	True	0	Class 0: This mutation can be originally modeled.	4aa	2aa	Dnah11	ENSMUSG00000018581.16	ENSMUST00000084806.7	chr12	82	-	SNP	Silent	E_17	118090584.0	118090584.0	T	T	ENSMUST00000084806.7:c.3276A>A	V1092delinsV	118090584.0	118090584.0	T	T	ENSMUST00000084806.7:c.3276A>A	V1092delinsV	CLINVAR-H0876547	CLINVAR-H0876547-M01-V01	CLINVAR	1591525.0	False	False	False	False	False	6
DNAH11	ENSG00000105877.13	ENST00000328843.6	chr7	83	+	True	21640715	21640715	C	A	ENST00000328843.6:c.3343C>A	P1115T	Missense	E_17	SNP	True	0	Class 0: This mutation can be originally modeled.	0aa	2aa	Dnah11	ENSMUSG00000018581.16	ENSMUST00000084806.7	chr12	82	-	SNP	Missense	E_17	118090574.0	118090574.0	G	T	ENSMUST00000084806.7:c.3286C>A	P1096T	118090574.0	118090574.0	G	T	ENSMUST00000084806.7:c.3286C>A	P1096T	CLINVAR-H0876548	CLINVAR-H0876548-M01-V01	CLINVAR	2255273.0	False	False	False	False	False	2
DNAH11	ENSG00000105877.13	ENST00000328843.6	chr7	83	+	True	21640717	21640717	T	C	ENST00000328843.6:c.3345T>C	P1115delinsP	Silent	E_17	SNP	True	0	Class 0: This mutation can be originally modeled.	0aa	2aa	Dnah11	ENSMUSG00000018581.16	ENSMUST00000084806.7	chr12	82	-	SNP	Silent	E_17	118090572.0	118090572.0	A	G	ENSMUST00000084806.7:c.3288T>C	P1096delinsP	118090572.0	118090572.0	A	G	ENSMUST00000084806.7:c.3288T>C	P1096delinsP	CLINVAR-H0876549	CLINVAR-H0876549-M01-V01	CLINVAR	1730459.0	False	False	False	False	False	2
DNAH11	ENSG00000105877.13	ENST00000328843.6	chr7	83	+	True	21640728	21640728	G	A	ENST00000328843.6:c.3356G>A	S1119N	Missense	E_17	SNP	True	0	Class 0: This mutation can be originally modeled.	0aa	2aa	Dnah11	ENSMUSG00000018581.16	ENSMUST00000084806.7	chr12	82	-	SNP	Missense	E_17	118090561.0	118090561.0	C	T	ENSMUST00000084806.7:c.3299G>A	S1100N	118090561.0	118090561.0	C	T	ENSMUST00000084806.7:c.3299G>A	S1100N	CLINVAR-H0876551	CLINVAR-H0876551-M01-V01	CLINVAR	575674.0	False	False	False	False	False	2
DNAH11	ENSG00000105877.13	ENST00000328843.6	chr7	83	+	True	21640742	21640742	A	G	ENST00000328843.6:c.3370A>G	I1124V	Missense	E_17	SNP	True	0	Class 0: This mutation can be originally modeled.	0aa	15aa	Dnah11	ENSMUSG00000018581.16	ENSMUST00000084806.7	chr12	82	-	SNP	Missense	E_17	118090547.0	118090547.0	T	C	ENSMUST00000084806.7:c.3313A>G	I1105V	118090547.0	118090547.0	T	C	ENSMUST00000084806.7:c.3313A>G	I1105V	CLINVAR-H0876553	CLINVAR-H0876553-M01-V01	CLINVAR	525362.0	False	False	False	False	False	15
DNAH11	ENSG00000105877.13	ENST00000328843.6	chr7	83	+	True	21640756	21640756	C	T	ENST00000328843.6:c.3384C>T	S1128delinsS	Silent	E_17	SNP	True	0	Class 0: This mutation can be originally modeled.	4aa	11aa	Dnah11	ENSMUSG00000018581.16	ENSMUST00000084806.7	chr12	82	-	SNP	Silent	E_17	118090533.0	118090533.0	A	A	ENSMUST00000084806.7:c.3327T>T	S1109delinsS	118090533.0	118090533.0	A	A	ENSMUST00000084806.7:c.3327T>T	S1109delinsS	CLINVAR-H0876555	CLINVAR-H0876555-M01-V01	CLINVAR	221193.0	False	False	False	False	False	15
DNAH11	ENSG00000105877.13	ENST00000328843.6	chr7	83	+	True	21640760	21640760	A	G	ENST00000328843.6:c.3388A>G	M1130V	Missense	E_17	SNP	True	0	Class 0: This mutation can be originally modeled.	6aa	9aa	Dnah11	ENSMUSG00000018581.16	ENSMUST00000084806.7	chr12	82	-	SNP	Missense	E_17	118090529.0	118090529.0	T	C	ENSMUST00000084806.7:c.3331A>G	M1111V	118090529.0	118090529.0	T	C	ENSMUST00000084806.7:c.3331A>G	M1111V	CLINVAR-H0876556	CLINVAR-H0876556-M01-V01	CLINVAR	1417217.0	False	False	False	False	False	15
DNAH11	ENSG00000105877.13	ENST00000328843.6	chr7	83	+	True	21640763	21640763	T	A	ENST00000328843.6:c.3391T>A	F1131I	Missense	E_17	SNP	True	0	Class 0: This mutation can be originally modeled.	7aa	8aa	Dnah11	ENSMUSG00000018581.16	ENSMUST00000084806.7	chr12	82	-	SNP	Missense	E_17	118090526.0	118090526.0	A	T	ENSMUST00000084806.7:c.3334T>A	F1112I	118090526.0	118090526.0	A	T	ENSMUST00000084806.7:c.3334T>A	F1112I	CLINVAR-H0876557	CLINVAR-H0876557-M01-V01	CLINVAR	857954.0	False	False	False	False	False	15
DNAH11	ENSG00000105877.13	ENST00000328843.6	chr7	83	+	True	21640782	21640782	G	T	ENST00000328843.6:c.3410G>T	R1137I	Missense	E_17	SNP	True	0	Class 0: This mutation can be originally modeled.	13aa	2aa	Dnah11	ENSMUSG00000018581.16	ENSMUST00000084806.7	chr12	82	-	SNP	Missense	E_17	118090507.0	118090507.0	C	A	ENSMUST00000084806.7:c.3353G>T	R1118I	118090507.0	118090507.0	C	A	ENSMUST00000084806.7:c.3353G>T	R1118I	CLINVAR-H0876558	CLINVAR-H0876558-M01-V01	CLINVAR	410875.0	False	False	False	False	False	15
DNAH11	ENSG00000105877.13	ENST00000328843.6	chr7	83	+	True	21640784	21640784	T	C	ENST00000328843.6:c.3412T>C	F1138L	Missense	E_17	SNP	True	0	Class 0: This mutation can be originally modeled.	14aa	1aa	Dnah11	ENSMUSG00000018581.16	ENSMUST00000084806.7	chr12	82	-	SNP	Missense	E_17	118090505.0	118090505.0	A	G	ENSMUST00000084806.7:c.3355T>C	F1119L	118090505.0	118090505.0	A	G	ENSMUST00000084806.7:c.3355T>C	F1119L	CLINVAR-H0876559	CLINVAR-H0876559-M01-V01	CLINVAR	1139598.0	False	False	False	False	False	15
DNAH11	ENSG00000105877.13	ENST00000328843.6	chr7	83	+	True	21640794	21640794	A	T	ENST00000328843.6:c.3422A>T	D1141V	Missense	E_17	SNP	True	0	Class 0: This mutation can be originally modeled.	0aa	2aa	Dnah11	ENSMUSG00000018581.16	ENSMUST00000084806.7	chr12	82	-	SNP	Missense	E_17	118090495.0	118090495.0	T	A	ENSMUST00000084806.7:c.3365A>T	D1122V	118090495.0	118090495.0	T	A	ENSMUST00000084806.7:c.3365A>T	D1122V	CLINVAR-H0876560	CLINVAR-H0876560-M01-V01	CLINVAR	359620.0	False	False	False	False	False	2
DNAH11	ENSG00000105877.13	ENST00000328843.6	chr7	83	+	True	21641023	21641023	G	A	ENST00000328843.6:c.3435G>A	E1145delinsE	Silent	E_18	SNP	True	0	Class 0: This mutation can be originally modeled.	0aa	2aa	Dnah11	ENSMUSG00000018581.16	ENSMUST00000084806.7	chr12	82	-	SNP	Silent	E_18	118089687.0	118089687.0	C	T	ENSMUST00000084806.7:c.3378G>A	E1126delinsE	118089687.0	118089687.0	C	T	ENSMUST00000084806.7:c.3378G>A	E1126delinsE	CLINVAR-H0876569	CLINVAR-H0876569-M01-V01	CLINVAR	2587903.0	False	False	False	False	False	2
DNAH11	ENSG00000105877.13	ENST00000328843.6	chr7	83	+	True	21641046	21641046	C	T	ENST00000328843.6:c.3458C>T	T1153I	Missense	E_18	SNP	True	0	Class 0: This mutation can be originally modeled.	0aa	0aa	Dnah11	ENSMUSG00000018581.16	ENSMUST00000084806.7	chr12	82	-	SNP	Missense	E_18	118089664.0	118089664.0	G	A	ENSMUST00000084806.7:c.3401C>T	T1134I	118089664.0	118089664.0	G	A	ENSMUST00000084806.7:c.3401C>T	T1134I	CLINVAR-H0876572	CLINVAR-H0876572-M01-V01	CLINVAR	2413280.0	False	False	False	False	False	0
DNAH11	ENSG00000105877.13	ENST00000328843.6	chr7	83	+	True	21641054	21641054	G	A	ENST00000328843.6:c.3466G>A	G1156R	Missense	E_18	SNP	True	0	Class 0: This mutation can be originally modeled.	0aa	3aa	Dnah11	ENSMUSG00000018581.16	ENSMUST00000084806.7	chr12	82	-	SNP	Missense	E_18	118089656.0	118089656.0	C	T	ENSMUST00000084806.7:c.3409G>A	G1137R	118089656.0	118089656.0	C	T	ENSMUST00000084806.7:c.3409G>A	G1137R	CLINVAR-H0876574	CLINVAR-H0876574-M01-V01	CLINVAR	194826.0	False	False	False	False	False	3
DNAH11	ENSG00000105877.13	ENST00000328843.6	chr7	83	+	True	21641058	21641058	T	G	ENST00000328843.6:c.3470T>G	L1157R	Missense	E_18	SNP	True	0	Class 0: This mutation can be originally modeled.	1aa	2aa	Dnah11	ENSMUSG00000018581.16	ENSMUST00000084806.7	chr12	82	-	SNP	Missense	E_18	118089652.0	118089652.0	A	C	ENSMUST00000084806.7:c.3413T>G	L1138R	118089652.0	118089652.0	A	C	ENSMUST00000084806.7:c.3413T>G	L1138R	CLINVAR-H0876575	CLINVAR-H0876575-M01-V01	CLINVAR	359621.0	False	False	False	False	False	3
DNAH11	ENSG00000105877.13	ENST00000328843.6	chr7	83	+	True	21641064	21641064	G	A	ENST00000328843.6:c.3476G>A	R1159K	Missense	E_18	SNP	True	0	Class 0: This mutation can be originally modeled.	3aa	0aa	Dnah11	ENSMUSG00000018581.16	ENSMUST00000084806.7	chr12	82	-	SNP	Missense	E_18	118089646.0	118089646.0	C	T	ENSMUST00000084806.7:c.3419G>A	R1140K	118089646.0	118089646.0	C	T	ENSMUST00000084806.7:c.3419G>A	R1140K	CLINVAR-H0876576	CLINVAR-H0876576-M01-V01	CLINVAR	444716.0	False	False	False	False	False	3
DNAH11	ENSG00000105877.13	ENST00000328843.6	chr7	83	+	True	21641076	21641076	A	G	ENST00000328843.6:c.3488A>G	E1163G	Missense	E_18	SNP	True	0	Class 0: This mutation can be originally modeled.	0aa	10aa	Dnah11	ENSMUSG00000018581.16	ENSMUST00000084806.7	chr12	82	-	SNP	Missense	E_18	118089634.0	118089634.0	T	C	ENSMUST00000084806.7:c.3431A>G	E1144G	118089634.0	118089634.0	T	C	ENSMUST00000084806.7:c.3431A>G	E1144G	CLINVAR-H0876577	CLINVAR-H0876577-M01-V01	CLINVAR	2150539.0	False	False	False	False	False	10
DNAH11	ENSG00000105877.13	ENST00000328843.6	chr7	83	+	True	21641079	21641079	G	A	ENST00000328843.6:c.3491G>A	G1164D	Missense	E_18	SNP	True	0	Class 0: This mutation can be originally modeled.	1aa	9aa	Dnah11	ENSMUSG00000018581.16	ENSMUST00000084806.7	chr12	82	-	SNP	Missense	E_18	118089631.0	118089631.0	C	T	ENSMUST00000084806.7:c.3434G>A	G1145D	118089631.0	118089631.0	C	T	ENSMUST00000084806.7:c.3434G>A	G1145D	CLINVAR-H0876578	CLINVAR-H0876578-M01-V01	CLINVAR	2542240.0	False	False	False	False	False	10
DNAH11	ENSG00000105877.13	ENST00000328843.6	chr7	83	+	True	21641082	21641082	A	G	ENST00000328843.6:c.3494A>G	D1165G	Missense	E_18	SNP	True	0	Class 0: This mutation can be originally modeled.	2aa	8aa	Dnah11	ENSMUSG00000018581.16	ENSMUST00000084806.7	chr12	82	-	SNP	Missense	E_18	118089628.0	118089628.0	T	C	ENSMUST00000084806.7:c.3437A>G	D1146G	118089628.0	118089628.0	T	C	ENSMUST00000084806.7:c.3437A>G	D1146G	CLINVAR-H0876579	CLINVAR-H0876579-M01-V01	CLINVAR	454670.0	False	False	False	False	False	10
DNAH11	ENSG00000105877.13	ENST00000328843.6	chr7	83	+	True	21641085	21641085	A	C	ENST00000328843.6:c.3497A>C	H1166P	Missense	E_18	SNP	True	0	Class 0: This mutation can be originally modeled.	3aa	7aa	Dnah11	ENSMUSG00000018581.16	ENSMUST00000084806.7	chr12	82	-	SNP	Missense	E_18	118089625.0	118089625.0	T	G	ENSMUST00000084806.7:c.3440A>C	H1147P	118089625.0	118089625.0	T	G	ENSMUST00000084806.7:c.3440A>C	H1147P	CLINVAR-H0876581	CLINVAR-H0876581-M01-V01	CLINVAR	359622.0	False	False	False	False	False	10
DNAH11	ENSG00000105877.13	ENST00000328843.6	chr7	83	+	True	21641097	21641097	T	C	ENST00000328843.6:c.3509T>C	V1170A	Missense	E_18	SNP	True	0	Class 0: This mutation can be originally modeled.	7aa	3aa	Dnah11	ENSMUSG00000018581.16	ENSMUST00000084806.7	chr12	82	-	SNP	Missense	E_18	118089613.0	118089613.0	A	G	ENSMUST00000084806.7:c.3452T>C	V1151A	118089613.0	118089613.0	A	G	ENSMUST00000084806.7:c.3452T>C	V1151A	CLINVAR-H0876582	CLINVAR-H0876582-M01-V01	CLINVAR	2154009.0	False	False	False	False	False	10
DNAH11	ENSG00000105877.13	ENST00000328843.6	chr7	83	+	True	21641118	21641118	T	C	ENST00000328843.6:c.3530T>C	L1177P	Missense	E_18	SNP	True	0	Class 0: This mutation can be originally modeled.	2aa	20aa	Dnah11	ENSMUSG00000018581.16	ENSMUST00000084806.7	chr12	82	-	SNP	Missense	E_18	118089592.0	118089592.0	A	G	ENSMUST00000084806.7:c.3473T>C	L1158P	118089592.0	118089592.0	A	G	ENSMUST00000084806.7:c.3473T>C	L1158P	CLINVAR-H0876583	CLINVAR-H0876583-M01-V01	CLINVAR	2115407.0	False	False	False	False	False	22
DNAH11	ENSG00000105877.13	ENST00000328843.6	chr7	83	+	True	21641120	21641120	G	A	ENST00000328843.6:c.3532G>A	A1178T	Missense	E_18	SNP	True	0	Class 0: This mutation can be originally modeled.	3aa	19aa	Dnah11	ENSMUSG00000018581.16	ENSMUST00000084806.7	chr12	82	-	SNP	Missense	E_18	118089590.0	118089590.0	C	T	ENSMUST00000084806.7:c.3475G>A	A1159T	118089590.0	118089590.0	C	T	ENSMUST00000084806.7:c.3475G>A	A1159T	CLINVAR-H0876584	CLINVAR-H0876584-M01-V01	CLINVAR	1053282.0	False	False	False	False	False	22
DNAH11	ENSG00000105877.13	ENST00000328843.6	chr7	83	+	True	21641123	21641123	G	A	ENST00000328843.6:c.3535G>A	V1179I	Missense	E_18	SNP	True	0	Class 0: This mutation can be originally modeled.	4aa	18aa	Dnah11	ENSMUSG00000018581.16	ENSMUST00000084806.7	chr12	82	-	SNP	Missense	E_18	118089587.0	118089587.0	C	T	ENSMUST00000084806.7:c.3478G>A	V1160I	118089587.0	118089587.0	C	T	ENSMUST00000084806.7:c.3478G>A	V1160I	CLINVAR-H0876585	CLINVAR-H0876585-M01-V01	CLINVAR	649386.0	False	False	False	False	False	22
DNAH11	ENSG00000105877.13	ENST00000328843.6	chr7	83	+	True	21641129	21641129	A	G	ENST00000328843.6:c.3541A>G	S1181G	Missense	E_18	SNP	True	0	Class 0: This mutation can be originally modeled.	6aa	16aa	Dnah11	ENSMUSG00000018581.16	ENSMUST00000084806.7	chr12	82	-	SNP	Missense	E_18	118089581.0	118089581.0	T	C	ENSMUST00000084806.7:c.3484A>G	S1162G	118089581.0	118089581.0	T	C	ENSMUST00000084806.7:c.3484A>G	S1162G	CLINVAR-H0876586	CLINVAR-H0876586-M01-V01	CLINVAR	454672.0	False	False	False	False	False	22
DNAH11	ENSG00000105877.13	ENST00000328843.6	chr7	83	+	True	21641132	21641132	C	T	ENST00000328843.6:c.3544C>T	R1182*	Nonsense	E_18	SNP	True	0	Class 0: This mutation can be originally modeled.	7aa	15aa	Dnah11	ENSMUSG00000018581.16	ENSMUST00000084806.7	chr12	82	-	SNP	Nonsense	E_18	118089578.0	118089578.0	G	A	ENSMUST00000084806.7:c.3487C>T	R1163*	118089578.0	118089578.0	G	A	ENSMUST00000084806.7:c.3487C>T	R1163*	CLINVAR-H0876587	CLINVAR-H0876587-M01-V01	CLINVAR	577162.0	False	False	False	False	False	22
DNAH11	ENSG00000105877.13	ENST00000328843.6	chr7	83	+	True	21641133	21641133	G	A	ENST00000328843.6:c.3545G>A	R1182Q	Missense	E_18	SNP	True	0	Class 0: This mutation can be originally modeled.	7aa	15aa	Dnah11	ENSMUSG00000018581.16	ENSMUST00000084806.7	chr12	82	-	SNP	Missense	E_18	118089577.0	118089577.0	C	T	ENSMUST00000084806.7:c.3488G>A	R1163Q	118089577.0	118089577.0	C	T	ENSMUST00000084806.7:c.3488G>A	R1163Q	CLINVAR-H0876588	CLINVAR-H0876588-M01-V01	CLINVAR	910144.0	False	False	False	False	False	22
DNAH11	ENSG00000105877.13	ENST00000328843.6	chr7	83	+	True	21641145	21641145	C	T	ENST00000328843.6:c.3557C>T	T1186I	Missense	E_18	SNP	True	0	Class 0: This mutation can be originally modeled.	11aa	11aa	Dnah11	ENSMUSG00000018581.16	ENSMUST00000084806.7	chr12	82	-	SNP	Missense	E_18	118089565.0	118089565.0	G	A	ENSMUST00000084806.7:c.3500C>T	T1167I	118089565.0	118089565.0	G	A	ENSMUST00000084806.7:c.3500C>T	T1167I	CLINVAR-H0876589	CLINVAR-H0876589-M01-V01	CLINVAR	2249535.0	False	False	False	False	False	22
DNAH11	ENSG00000105877.13	ENST00000328843.6	chr7	83	+	True	21641154	21641154	T	C	ENST00000328843.6:c.3566T>C	L1189P	Missense	E_18	SNP	True	0	Class 0: This mutation can be originally modeled.	14aa	8aa	Dnah11	ENSMUSG00000018581.16	ENSMUST00000084806.7	chr12	82	-	SNP	Missense	E_18	118089556.0	118089556.0	A	G	ENSMUST00000084806.7:c.3509T>C	L1170P	118089556.0	118089556.0	A	G	ENSMUST00000084806.7:c.3509T>C	L1170P	CLINVAR-H0876590	CLINVAR-H0876590-M01-V01	CLINVAR	2228482.0	False	False	False	False	False	22
DNAH11	ENSG00000105877.13	ENST00000328843.6	chr7	83	+	True	21641165	21641165	C	T	ENST00000328843.6:c.3577C>T	L1193delinsL	Silent	E_18	SNP	True	0	Class 0: This mutation can be originally modeled.	18aa	4aa	Dnah11	ENSMUSG00000018581.16	ENSMUST00000084806.7	chr12	82	-	SNP	Silent	E_18	118089545.0	118089545.0	G	A	ENSMUST00000084806.7:c.3520C>T	L1174delinsL	118089545.0	118089545.0	G	A	ENSMUST00000084806.7:c.3520C>T	L1174delinsL	CLINVAR-H0876592	CLINVAR-H0876592-M01-V01	CLINVAR	1732837.0	False	False	False	False	False	22
DNAH11	ENSG00000105877.13	ENST00000328843.6	chr7	83	+	True	21641176	21641176	G	A	ENST00000328843.6:c.3588G>A	T1196delinsT	Silent	E_18	SNP	True	0	Class 0: This mutation can be originally modeled.	21aa	1aa	Dnah11	ENSMUSG00000018581.16	ENSMUST00000084806.7	chr12	82	-	SNP	Silent	E_18	118089534.0	118089534.0	T	T	ENSMUST00000084806.7:c.3531A>A	T1177delinsT	118089534.0	118089534.0	T	T	ENSMUST00000084806.7:c.3531A>A	T1177delinsT	CLINVAR-H0876594	CLINVAR-H0876594-M01-V01	CLINVAR	1631902.0	False	False	False	False	False	22
DNAH11	ENSG00000105877.13	ENST00000328843.6	chr7	83	+	True	21641176	21641176	G	T	ENST00000328843.6:c.3588G>T	T1196delinsT	Silent	E_18	SNP	True	0	Class 0: This mutation can be originally modeled.	21aa	1aa	Dnah11	ENSMUSG00000018581.16	ENSMUST00000084806.7	chr12	82	-	SNP	Silent	E_18	118089534.0	118089534.0	T	A	ENSMUST00000084806.7:c.3531A>T	T1177delinsT	118089534.0	118089534.0	T	A	ENSMUST00000084806.7:c.3531A>T	T1177delinsT	CLINVAR-H0876595	CLINVAR-H0876595-M01-V01	CLINVAR	1732961.0	False	False	False	False	False	22
DNAH11	ENSG00000105877.13	ENST00000328843.6	chr7	83	+	True	21641185	21641185	C	T	ENST00000328843.6:c.3597C>T	L1199delinsL	Silent	E_18	SNP	True	0	Class 0: This mutation can be originally modeled.	0aa	13aa	Dnah11	ENSMUSG00000018581.16	ENSMUST00000084806.7	chr12	82	-	SNP	Silent	E_18	118089525.0	118089525.0	A	A	ENSMUST00000084806.7:c.3540T>T	L1180delinsL	118089525.0	118089525.0	A	A	ENSMUST00000084806.7:c.3540T>T	L1180delinsL	CLINVAR-H0876598	CLINVAR-H0876598-M01-V01	CLINVAR	1733027.0	False	False	False	False	False	13
DNAH11	ENSG00000105877.13	ENST00000328843.6	chr7	83	+	True	21641188	21641188	G	A	ENST00000328843.6:c.3600G>A	L1200delinsL	Silent	E_18	SNP	True	0	Class 0: This mutation can be originally modeled.	1aa	12aa	Dnah11	ENSMUSG00000018581.16	ENSMUST00000084806.7	chr12	82	-	SNP	Silent	E_18	118089522.0	118089522.0	C	T	ENSMUST00000084806.7:c.3543G>A	L1181delinsL	118089522.0	118089522.0	C	T	ENSMUST00000084806.7:c.3543G>A	L1181delinsL	CLINVAR-H0876599	CLINVAR-H0876599-M01-V01	CLINVAR	580720.0	False	False	False	False	False	13
DNAH11	ENSG00000105877.13	ENST00000328843.6	chr7	83	+	True	21641189	21641189	G	T	ENST00000328843.6:c.3601G>T	E1201*	Nonsense	E_18	SNP	True	0	Class 0: This mutation can be originally modeled.	2aa	11aa	Dnah11	ENSMUSG00000018581.16	ENSMUST00000084806.7	chr12	82	-	SNP	Nonsense	E_18	118089521.0	118089521.0	C	A	ENSMUST00000084806.7:c.3544G>T	E1182*	118089521.0	118089521.0	C	A	ENSMUST00000084806.7:c.3544G>T	E1182*	CLINVAR-H0876600	CLINVAR-H0876600-M01-V01	CLINVAR	2431565.0	False	False	False	False	False	13
DNAH11	ENSG00000105877.13	ENST00000328843.6	chr7	83	+	True	21641196	21641196	A	G	ENST00000328843.6:c.3608A>G	Y1203C	Missense	E_18	SNP	True	0	Class 0: This mutation can be originally modeled.	4aa	9aa	Dnah11	ENSMUSG00000018581.16	ENSMUST00000084806.7	chr12	82	-	SNP	Missense	E_18	118089514.0	118089514.0	T	C	ENSMUST00000084806.7:c.3551A>G	Y1184C	118089514.0	118089514.0	T	C	ENSMUST00000084806.7:c.3551A>G	Y1184C	CLINVAR-H0876601	CLINVAR-H0876601-M01-V01	CLINVAR	2269230.0	False	False	False	False	False	13
DNAH11	ENSG00000105877.13	ENST00000328843.6	chr7	83	+	True	21641197	21641197	T	C	ENST00000328843.6:c.3609T>C	Y1203delinsY	Silent	E_18	SNP	True	0	Class 0: This mutation can be originally modeled.	4aa	9aa	Dnah11	ENSMUSG00000018581.16	ENSMUST00000084806.7	chr12	82	-	SNP	Silent	E_18	118089513.0	118089513.0	A	G	ENSMUST00000084806.7:c.3552T>C	Y1184delinsY	118089513.0	118089513.0	A	G	ENSMUST00000084806.7:c.3552T>C	Y1184delinsY	CLINVAR-H0876602	CLINVAR-H0876602-M01-V01	CLINVAR	238912.0	False	False	False	False	False	13
DNAH11	ENSG00000105877.13	ENST00000328843.6	chr7	83	+	True	21641211	21641211	C	G	ENST00000328843.6:c.3623C>G	P1208R	Missense	E_18	SNP	True	0	Class 0: This mutation can be originally modeled.	9aa	4aa	Dnah11	ENSMUSG00000018581.16	ENSMUST00000084806.7	chr12	82	-	SNP	Missense	E_18	118089499.0	118089499.0	G	C	ENSMUST00000084806.7:c.3566C>G	P1189R	118089499.0	118089499.0	G	C	ENSMUST00000084806.7:c.3566C>G	P1189R	CLINVAR-H0876603	CLINVAR-H0876603-M01-V01	CLINVAR	410837.0	False	False	False	False	False	13
DNAH11	ENSG00000105877.13	ENST00000328843.6	chr7	83	+	True	21641218	21641218	G	A	ENST00000328843.6:c.3630G>A	Q1210delinsQ	Silent	E_18	SNP	True	0	Class 0: This mutation can be originally modeled.	11aa	2aa	Dnah11	ENSMUSG00000018581.16	ENSMUST00000084806.7	chr12	82	-	SNP	Silent	E_18	118089492.0	118089492.0	T	T	ENSMUST00000084806.7:c.3573A>A	Q1191delinsQ	118089492.0	118089492.0	T	T	ENSMUST00000084806.7:c.3573A>A	Q1191delinsQ	CLINVAR-H0876604	CLINVAR-H0876604-M01-V01	CLINVAR	163102.0	False	False	False	False	False	13
DNAH11	ENSG00000105877.13	ENST00000328843.6	chr7	83	+	True	21641222	21641222	T	C	ENST00000328843.6:c.3634T>C	Y1212H	Missense	E_18	SNP	True	0	Class 0: This mutation can be originally modeled.	13aa	0aa	Dnah11	ENSMUSG00000018581.16	ENSMUST00000084806.7	chr12	82	-	SNP	Missense	E_18	118089488.0	118089488.0	A	G	ENSMUST00000084806.7:c.3577T>C	Y1193H	118089488.0	118089488.0	A	G	ENSMUST00000084806.7:c.3577T>C	Y1193H	CLINVAR-H0876605	CLINVAR-H0876605-M01-V01	CLINVAR	257883.0	False	False	False	False	False	13
DNAH11	ENSG00000105877.13	ENST00000328843.6	chr7	83	+	True	21641223	21641223	A	G	ENST00000328843.6:c.3635A>G	Y1212C	Missense	E_18	SNP	True	0	Class 0: This mutation can be originally modeled.	13aa	0aa	Dnah11	ENSMUSG00000018581.16	ENSMUST00000084806.7	chr12	82	-	SNP	Missense	E_18	118089487.0	118089487.0	T	C	ENSMUST00000084806.7:c.3578A>G	Y1193C	118089487.0	118089487.0	T	C	ENSMUST00000084806.7:c.3578A>G	Y1193C	CLINVAR-H0876606	CLINVAR-H0876606-M01-V01	CLINVAR	1733440.0	False	False	False	False	False	13
DNAH11	ENSG00000105877.13	ENST00000328843.6	chr7	83	+	True	21641234	21641234	G	A	ENST00000328843.6:c.3646G>A	E1216K	Missense	E_18	SNP	True	0	Class 0: This mutation can be originally modeled.	2aa	14aa	Dnah11	ENSMUSG00000018581.16	ENSMUST00000084806.7	chr12	82	-	SNP	Missense	E_18	118089476.0	118089476.0	C	T	ENSMUST00000084806.7:c.3589G>A	E1197K	118089476.0	118089476.0	C	T	ENSMUST00000084806.7:c.3589G>A	E1197K	CLINVAR-H0876607	CLINVAR-H0876607-M01-V01	CLINVAR	573903.0	False	False	False	False	False	16
DNAH11	ENSG00000105877.13	ENST00000328843.6	chr7	83	+	True	21641235	21641235	A	C	ENST00000328843.6:c.3647A>C	E1216A	Missense	E_18	SNP	True	0	Class 0: This mutation can be originally modeled.	2aa	14aa	Dnah11	ENSMUSG00000018581.16	ENSMUST00000084806.7	chr12	82	-	SNP	Missense	E_18	118089475.0	118089475.0	T	G	ENSMUST00000084806.7:c.3590A>C	E1197A	118089475.0	118089475.0	T	G	ENSMUST00000084806.7:c.3590A>C	E1197A	CLINVAR-H0876608	CLINVAR-H0876608-M01-V01	CLINVAR	410867.0	False	False	False	False	False	16
DNAH11	ENSG00000105877.13	ENST00000328843.6	chr7	83	+	True	21641236	21641236	G	A	ENST00000328843.6:c.3648G>A	E1216delinsE	Silent	E_18	SNP	True	0	Class 0: This mutation can be originally modeled.	2aa	14aa	Dnah11	ENSMUSG00000018581.16	ENSMUST00000084806.7	chr12	82	-	SNP	Silent	E_18	118089474.0	118089474.0	C	T	ENSMUST00000084806.7:c.3591G>A	E1197delinsE	118089474.0	118089474.0	C	T	ENSMUST00000084806.7:c.3591G>A	E1197delinsE	CLINVAR-H0876609	CLINVAR-H0876609-M01-V01	CLINVAR	2151275.0	False	False	False	False	False	16
DNAH11	ENSG00000105877.13	ENST00000328843.6	chr7	83	+	True	21646045	21646045	A	G	ENST00000328843.6:c.3650A>G	E1217G	Missense	E_19	SNP	True	0	Class 0: This mutation can be originally modeled.	3aa	13aa	Dnah11	ENSMUSG00000018581.16	ENSMUST00000084806.7	chr12	82	-	SNP	Missense	E_19	118084510.0	118084510.0	T	C	ENSMUST00000084806.7:c.3593A>G	E1198G	118084510.0	118084510.0	T	C	ENSMUST00000084806.7:c.3593A>G	E1198G	CLINVAR-H0876618	CLINVAR-H0876618-M01-V01	CLINVAR	2135813.0	False	False	False	False	False	16
DNAH11	ENSG00000105877.13	ENST00000328843.6	chr7	83	+	True	21646052	21646052	T	A	ENST00000328843.6:c.3657T>A	P1219delinsP	Silent	E_19	SNP	True	0	Class 0: This mutation can be originally modeled.	5aa	11aa	Dnah11	ENSMUSG00000018581.16	ENSMUST00000084806.7	chr12	82	-	SNP	Silent	E_19	118084503.0	118084503.0	A	T	ENSMUST00000084806.7:c.3600T>A	P1200delinsP	118084503.0	118084503.0	A	T	ENSMUST00000084806.7:c.3600T>A	P1200delinsP	CLINVAR-H0876619	CLINVAR-H0876619-M01-V01	CLINVAR	1605698.0	False	False	False	False	False	16
DNAH11	ENSG00000105877.13	ENST00000328843.6	chr7	83	+	True	21646071	21646071	A	G	ENST00000328843.6:c.3676A>G	K1226E	Missense	E_19	SNP	True	0	Class 0: This mutation can be originally modeled.	12aa	4aa	Dnah11	ENSMUSG00000018581.16	ENSMUST00000084806.7	chr12	82	-	SNP	Missense	E_19	118084484.0	118084484.0	T	C	ENSMUST00000084806.7:c.3619A>G	K1207E	118084484.0	118084484.0	T	C	ENSMUST00000084806.7:c.3619A>G	K1207E	CLINVAR-H0876620	CLINVAR-H0876620-M01-V01	CLINVAR	1897228.0	False	False	False	False	False	16
DNAH11	ENSG00000105877.13	ENST00000328843.6	chr7	83	+	True	21646077	21646077	A	G	ENST00000328843.6:c.3682A>G	I1228V	Missense	E_19	SNP	True	0	Class 0: This mutation can be originally modeled.	14aa	2aa	Dnah11	ENSMUSG00000018581.16	ENSMUST00000084806.7	chr12	82	-	SNP	Missense	E_19	118084478.0	118084478.0	T	C	ENSMUST00000084806.7:c.3625A>G	I1209V	118084478.0	118084478.0	T	C	ENSMUST00000084806.7:c.3625A>G	I1209V	CLINVAR-H0876621	CLINVAR-H0876621-M01-V01	CLINVAR	1733898.0	False	False	False	False	False	16
DNAH11	ENSG00000105877.13	ENST00000328843.6	chr7	83	+	True	21646079	21646079	C	T	ENST00000328843.6:c.3684C>T	I1228delinsI	Silent	E_19	SNP	True	0	Class 0: This mutation can be originally modeled.	14aa	2aa	Dnah11	ENSMUSG00000018581.16	ENSMUST00000084806.7	chr12	82	-	SNP	Silent	E_19	118084476.0	118084476.0	A	A	ENSMUST00000084806.7:c.3627T>T	I1209delinsI	118084476.0	118084476.0	A	A	ENSMUST00000084806.7:c.3627T>T	I1209delinsI	CLINVAR-H0876622	CLINVAR-H0876622-M01-V01	CLINVAR	1135319.0	False	False	False	False	False	16
DNAH11	ENSG00000105877.13	ENST00000328843.6	chr7	83	+	True	21646080	21646080	G	A	ENST00000328843.6:c.3685G>A	A1229T	Missense	E_19	SNP	True	0	Class 0: This mutation can be originally modeled.	15aa	1aa	Dnah11	ENSMUSG00000018581.16	ENSMUST00000084806.7	chr12	82	-	SNP	Missense	E_19	118084475.0	118084475.0	C	T	ENSMUST00000084806.7:c.3628G>A	A1210T	118084475.0	118084475.0	C	T	ENSMUST00000084806.7:c.3628G>A	A1210T	CLINVAR-H0876623	CLINVAR-H0876623-M01-V01	CLINVAR	2083022.0	False	False	False	False	False	16
DNAH11	ENSG00000105877.13	ENST00000328843.6	chr7	83	+	True	21646089	21646089	G	A	ENST00000328843.6:c.3694G>A	V1232I	Missense	E_19	SNP	True	0	Class 0: This mutation can be originally modeled.	0aa	7aa	Dnah11	ENSMUSG00000018581.16	ENSMUST00000084806.7	chr12	82	-	SNP	Missense	E_19	118084466.0	118084466.0	C	T	ENSMUST00000084806.7:c.3637G>A	V1213I	118084466.0	118084466.0	C	T	ENSMUST00000084806.7:c.3637G>A	V1213I	CLINVAR-H0876625	CLINVAR-H0876625-M01-V01	CLINVAR	2562610.0	False	False	False	False	False	7
DNAH11	ENSG00000105877.13	ENST00000328843.6	chr7	83	+	True	21646101	21646101	G	C	ENST00000328843.6:c.3706G>C	V1236L	Missense	E_19	SNP	True	0	Class 0: This mutation can be originally modeled.	4aa	3aa	Dnah11	ENSMUSG00000018581.16	ENSMUST00000084806.7	chr12	82	-	SNP	Missense	E_19	118084454.0	118084454.0	C	G	ENSMUST00000084806.7:c.3649G>C	V1217L	118084454.0	118084454.0	C	G	ENSMUST00000084806.7:c.3649G>C	V1217L	CLINVAR-H0876626	CLINVAR-H0876626-M01-V01	CLINVAR	2257050.0	False	False	False	False	False	7
DNAH11	ENSG00000105877.13	ENST00000328843.6	chr7	83	+	True	21646103	21646103	C	T	ENST00000328843.6:c.3708C>T	V1236delinsV	Silent	E_19	SNP	True	0	Class 0: This mutation can be originally modeled.	4aa	3aa	Dnah11	ENSMUSG00000018581.16	ENSMUST00000084806.7	chr12	82	-	SNP	Silent	E_19	118084452.0	118084452.0	G	A	ENSMUST00000084806.7:c.3651C>T	V1217delinsV	118084452.0	118084452.0	G	A	ENSMUST00000084806.7:c.3651C>T	V1217delinsV	CLINVAR-H0876627	CLINVAR-H0876627-M01-V01	CLINVAR	701404.0	False	False	False	False	False	7
DNAH11	ENSG00000105877.13	ENST00000328843.6	chr7	83	+	True	21646109	21646109	T	G	ENST00000328843.6:c.3714T>G	P1238delinsP	Silent	E_19	SNP	True	0	Class 0: This mutation can be originally modeled.	6aa	1aa	Dnah11	ENSMUSG00000018581.16	ENSMUST00000084806.7	chr12	82	-	SNP	Silent	E_19	118084446.0	118084446.0	T	C	ENSMUST00000084806.7:c.3657A>G	P1219delinsP	118084446.0	118084446.0	T	C	ENSMUST00000084806.7:c.3657A>G	P1219delinsP	CLINVAR-H0876628	CLINVAR-H0876628-M01-V01	CLINVAR	238907.0	False	False	False	False	False	7
DNAH11	ENSG00000105877.13	ENST00000328843.6	chr7	83	+	True	21646121	21646121	G	A	ENST00000328843.6:c.3726G>A	A1242delinsA	Silent	E_19	SNP	True	0	Class 0: This mutation can be originally modeled.	1aa	13aa	Dnah11	ENSMUSG00000018581.16	ENSMUST00000084806.7	chr12	82	-	SNP	Silent	E_19	118084434.0	118084434.0	T	T	ENSMUST00000084806.7:c.3669A>A	A1223delinsA	118084434.0	118084434.0	T	T	ENSMUST00000084806.7:c.3669A>A	A1223delinsA	CLINVAR-H0876629	CLINVAR-H0876629-M01-V01	CLINVAR	699144.0	False	False	False	False	False	14
DNAH11	ENSG00000105877.13	ENST00000328843.6	chr7	83	+	True	21646125	21646125	G	A	ENST00000328843.6:c.3730G>A	V1244I	Missense	E_19	SNP	True	0	Class 0: This mutation can be originally modeled.	3aa	11aa	Dnah11	ENSMUSG00000018581.16	ENSMUST00000084806.7	chr12	82	-	SNP	Missense	E_19	118084430.0	118084430.0	C	T	ENSMUST00000084806.7:c.3673G>A	V1225I	118084430.0	118084430.0	C	T	ENSMUST00000084806.7:c.3673G>A	V1225I	CLINVAR-H0876630	CLINVAR-H0876630-M01-V01	CLINVAR	663191.0	False	False	False	False	False	14
DNAH11	ENSG00000105877.13	ENST00000328843.6	chr7	83	+	True	21646127	21646127	C	T	ENST00000328843.6:c.3732C>T	V1244delinsV	Silent	E_19	SNP	True	0	Class 0: This mutation can be originally modeled.	3aa	11aa	Dnah11	ENSMUSG00000018581.16	ENSMUST00000084806.7	chr12	82	-	SNP	Silent	E_19	118084428.0	118084428.0	A	A	ENSMUST00000084806.7:c.3675T>T	V1225delinsV	118084428.0	118084428.0	A	A	ENSMUST00000084806.7:c.3675T>T	V1225delinsV	CLINVAR-H0876631	CLINVAR-H0876631-M01-V01	CLINVAR	699976.0	False	False	False	False	False	14
DNAH11	ENSG00000105877.13	ENST00000328843.6	chr7	83	+	True	21646129	21646129	C	T	ENST00000328843.6:c.3734C>T	T1245I	Missense	E_19	SNP	True	0	Class 0: This mutation can be originally modeled.	4aa	10aa	Dnah11	ENSMUSG00000018581.16	ENSMUST00000084806.7	chr12	82	-	SNP	Missense	E_19	118084426.0	118084426.0	G	A	ENSMUST00000084806.7:c.3677C>T	T1226I	118084426.0	118084426.0	G	A	ENSMUST00000084806.7:c.3677C>T	T1226I	CLINVAR-H0876632	CLINVAR-H0876632-M01-V01	CLINVAR	1390100.0	False	False	False	False	False	14
DNAH11	ENSG00000105877.13	ENST00000328843.6	chr7	83	+	True	21646134	21646134	A	C	ENST00000328843.6:c.3739A>C	I1247L	Missense	E_19	SNP	True	0	Class 0: This mutation can be originally modeled.	6aa	8aa	Dnah11	ENSMUSG00000018581.16	ENSMUST00000084806.7	chr12	82	-	SNP	Missense	E_19	118084421.0	118084421.0	T	G	ENSMUST00000084806.7:c.3682A>C	I1228L	118084421.0	118084421.0	T	G	ENSMUST00000084806.7:c.3682A>C	I1228L	CLINVAR-H0876633	CLINVAR-H0876633-M01-V01	CLINVAR	1397698.0	False	False	False	False	False	14
DNAH11	ENSG00000105877.13	ENST00000328843.6	chr7	83	+	True	21646146	21646146	T	C	ENST00000328843.6:c.3751T>C	C1251R	Missense	E_19	SNP	True	0	Class 0: This mutation can be originally modeled.	10aa	4aa	Dnah11	ENSMUSG00000018581.16	ENSMUST00000084806.7	chr12	82	-	SNP	Missense	E_19	118084409.0	118084409.0	A	G	ENSMUST00000084806.7:c.3694T>C	C1232R	118084409.0	118084409.0	A	G	ENSMUST00000084806.7:c.3694T>C	C1232R	CLINVAR-H0876634	CLINVAR-H0876634-M01-V01	CLINVAR	1392749.0	False	False	False	False	False	14
DNAH11	ENSG00000105877.13	ENST00000328843.6	chr7	83	+	True	21646146	21646146	T	G	ENST00000328843.6:c.3751T>G	C1251G	Missense	E_19	SNP	True	0	Class 0: This mutation can be originally modeled.	10aa	4aa	Dnah11	ENSMUSG00000018581.16	ENSMUST00000084806.7	chr12	82	-	SNP	Missense	E_19	118084409.0	118084409.0	A	C	ENSMUST00000084806.7:c.3694T>G	C1232G	118084409.0	118084409.0	A	C	ENSMUST00000084806.7:c.3694T>G	C1232G	CLINVAR-H0876635	CLINVAR-H0876635-M01-V01	CLINVAR	834899.0	False	False	False	False	False	14
DNAH11	ENSG00000105877.13	ENST00000328843.6	chr7	83	+	True	21646149	21646149	A	G	ENST00000328843.6:c.3754A>G	I1252V	Missense	E_19	SNP	True	0	Class 0: This mutation can be originally modeled.	11aa	3aa	Dnah11	ENSMUSG00000018581.16	ENSMUST00000084806.7	chr12	82	-	SNP	Missense	E_19	118084406.0	118084406.0	T	C	ENSMUST00000084806.7:c.3697A>G	I1233V	118084406.0	118084406.0	T	C	ENSMUST00000084806.7:c.3697A>G	I1233V	CLINVAR-H0876636	CLINVAR-H0876636-M01-V01	CLINVAR	525382.0	False	False	False	False	False	14
DNAH11	ENSG00000105877.13	ENST00000328843.6	chr7	83	+	True	21646160	21646160	C	T	ENST00000328843.6:c.3765C>T	D1255delinsD	Silent	E_19	SNP	True	0	Class 0: This mutation can be originally modeled.	14aa	0aa	Dnah11	ENSMUSG00000018581.16	ENSMUST00000084806.7	chr12	82	-	SNP	Silent	E_19	118084395.0	118084395.0	A	A	ENSMUST00000084806.7:c.3708T>T	D1236delinsD	118084395.0	118084395.0	A	A	ENSMUST00000084806.7:c.3708T>T	D1236delinsD	CLINVAR-H0876637	CLINVAR-H0876637-M01-V01	CLINVAR	257885.0	False	False	False	False	False	14
DNAH11	ENSG00000105877.13	ENST00000328843.6	chr7	83	+	True	21646274	21646274	G	A	ENST00000328843.6:c.3775G>A	A1259T	Missense	E_20	SNP	True	0	Class 0: This mutation can be originally modeled.	2aa	7aa	Dnah11	ENSMUSG00000018581.16	ENSMUST00000084806.7	chr12	82	-	SNP	Missense	E_20	118084285.0	118084285.0	C	T	ENSMUST00000084806.7:c.3718G>A	A1240T	118084285.0	118084285.0	C	T	ENSMUST00000084806.7:c.3718G>A	A1240T	CLINVAR-H0876651	CLINVAR-H0876651-M01-V01	CLINVAR	2199965.0	False	False	False	False	False	9
DNAH11	ENSG00000105877.13	ENST00000328843.6	chr7	83	+	True	21646277	21646277	G	A	ENST00000328843.6:c.3778G>A	E1260K	Missense	E_20	SNP	True	0	Class 0: This mutation can be originally modeled.	3aa	6aa	Dnah11	ENSMUSG00000018581.16	ENSMUST00000084806.7	chr12	82	-	SNP	Missense	E_20	118084282.0	118084282.0	C	T	ENSMUST00000084806.7:c.3721G>A	E1241K	118084282.0	118084282.0	C	T	ENSMUST00000084806.7:c.3721G>A	E1241K	CLINVAR-H0876652	CLINVAR-H0876652-M01-V01	CLINVAR	1004939.0	False	False	False	False	False	9
DNAH11	ENSG00000105877.13	ENST00000328843.6	chr7	83	+	True	21646284	21646284	G	T	ENST00000328843.6:c.3785G>T	R1262I	Missense	E_20	SNP	True	0	Class 0: This mutation can be originally modeled.	5aa	4aa	Dnah11	ENSMUSG00000018581.16	ENSMUST00000084806.7	chr12	82	-	SNP	Missense	E_20	118084275.0	118084275.0	C	A	ENSMUST00000084806.7:c.3728G>T	R1243I	118084275.0	118084275.0	C	A	ENSMUST00000084806.7:c.3728G>T	R1243I	CLINVAR-H0876654	CLINVAR-H0876654-M01-V01	CLINVAR	2098164.0	False	False	False	False	False	9
DNAH11	ENSG00000105877.13	ENST00000328843.6	chr7	83	+	True	21646285	21646285	A	G	ENST00000328843.6:c.3786A>G	R1262delinsR	Silent	E_20	SNP	True	0	Class 0: This mutation can be originally modeled.	5aa	4aa	Dnah11	ENSMUSG00000018581.16	ENSMUST00000084806.7	chr12	82	-	SNP	Silent	E_20	118084274.0	118084274.0	T	C	ENSMUST00000084806.7:c.3729A>G	R1243delinsR	118084274.0	118084274.0	T	C	ENSMUST00000084806.7:c.3729A>G	R1243delinsR	CLINVAR-H0876655	CLINVAR-H0876655-M01-V01	CLINVAR	698627.0	False	False	False	False	False	9
DNAH11	ENSG00000105877.13	ENST00000328843.6	chr7	83	+	True	21646288	21646288	G	C	ENST00000328843.6:c.3789G>C	E1263D	Missense	E_20	SNP	True	0	Class 0: This mutation can be originally modeled.	6aa	3aa	Dnah11	ENSMUSG00000018581.16	ENSMUST00000084806.7	chr12	82	-	SNP	Missense	E_20	118084271.0	118084271.0	C	G	ENSMUST00000084806.7:c.3732G>C	E1244D	118084271.0	118084271.0	C	G	ENSMUST00000084806.7:c.3732G>C	E1244D	CLINVAR-H0876656	CLINVAR-H0876656-M01-V01	CLINVAR	2310779.0	False	False	False	False	False	9
DNAH11	ENSG00000105877.13	ENST00000328843.6	chr7	83	+	True	21646289	21646289	A	G	ENST00000328843.6:c.3790A>G	R1264G	Missense	E_20	SNP	True	0	Class 0: This mutation can be originally modeled.	7aa	2aa	Dnah11	ENSMUSG00000018581.16	ENSMUST00000084806.7	chr12	82	-	SNP	Missense	E_20	118084270.0	118084270.0	T	C	ENSMUST00000084806.7:c.3733A>G	R1245G	118084270.0	118084270.0	T	C	ENSMUST00000084806.7:c.3733A>G	R1245G	CLINVAR-H0876657	CLINVAR-H0876657-M01-V01	CLINVAR	1368180.0	False	False	False	False	False	9
DNAH11	ENSG00000105877.13	ENST00000328843.6	chr7	83	+	True	21646302	21646302	A	G	ENST00000328843.6:c.3803A>G	Y1268C	Missense	E_20	SNP	True	0	Class 0: This mutation can be originally modeled.	0aa	5aa	Dnah11	ENSMUSG00000018581.16	ENSMUST00000084806.7	chr12	82	-	SNP	Missense	E_20	118084257.0	118084257.0	T	C	ENSMUST00000084806.7:c.3746A>G	Y1249C	118084257.0	118084257.0	T	C	ENSMUST00000084806.7:c.3746A>G	Y1249C	CLINVAR-H0876659	CLINVAR-H0876659-M01-V01	CLINVAR	1433526.0	False	False	False	False	False	5
DNAH11	ENSG00000105877.13	ENST00000328843.6	chr7	83	+	True	21646307	21646307	C	G	ENST00000328843.6:c.3808C>G	P1270A	Missense	E_20	SNP	True	0	Class 0: This mutation can be originally modeled.	2aa	3aa	Dnah11	ENSMUSG00000018581.16	ENSMUST00000084806.7	chr12	82	-	SNP	Missense	E_20	118084252.0	118084252.0	G	C	ENSMUST00000084806.7:c.3751C>G	P1251A	118084252.0	118084252.0	G	C	ENSMUST00000084806.7:c.3751C>G	P1251A	CLINVAR-H0876660	CLINVAR-H0876660-M01-V01	CLINVAR	359623.0	False	False	False	False	False	5
DNAH11	ENSG00000105877.13	ENST00000328843.6	chr7	83	+	True	21646309	21646309	T	A	ENST00000328843.6:c.3810T>A	P1270delinsP	Silent	E_20	SNP	True	0	Class 0: This mutation can be originally modeled.	2aa	3aa	Dnah11	ENSMUSG00000018581.16	ENSMUST00000084806.7	chr12	82	-	SNP	Silent	E_20	118084250.0	118084250.0	A	T	ENSMUST00000084806.7:c.3753T>A	P1251delinsP	118084250.0	118084250.0	A	T	ENSMUST00000084806.7:c.3753T>A	P1251delinsP	CLINVAR-H0876661	CLINVAR-H0876661-M01-V01	CLINVAR	2193695.0	False	False	False	False	False	5
DNAH11	ENSG00000105877.13	ENST00000328843.6	chr7	83	+	True	21646332	21646332	C	T	ENST00000328843.6:c.3833C>T	P1278L	Missense	E_20	SNP	True	0	Class 0: This mutation can be originally modeled.	3aa	1aa	Dnah11	ENSMUSG00000018581.16	ENSMUST00000084806.7	chr12	82	-	SNP	Missense	E_20	118084227.0	118084227.0	G	A	ENSMUST00000084806.7:c.3776C>T	P1259L	118084227.0	118084227.0	G	A	ENSMUST00000084806.7:c.3776C>T	P1259L	CLINVAR-H0876662	CLINVAR-H0876662-M01-V01	CLINVAR	1369284.0	False	False	False	False	False	4
DNAH11	ENSG00000105877.13	ENST00000328843.6	chr7	83	+	True	21646335	21646335	A	T	ENST00000328843.6:c.3836A>T	Y1279F	Missense	E_20	SNP	True	0	Class 0: This mutation can be originally modeled.	4aa	0aa	Dnah11	ENSMUSG00000018581.16	ENSMUST00000084806.7	chr12	82	-	SNP	Missense	E_20	118084224.0	118084224.0	T	A	ENSMUST00000084806.7:c.3779A>T	Y1260F	118084224.0	118084224.0	T	A	ENSMUST00000084806.7:c.3779A>T	Y1260F	CLINVAR-H0876663	CLINVAR-H0876663-M01-V01	CLINVAR	862406.0	False	False	False	False	False	4
DNAH11	ENSG00000105877.13	ENST00000328843.6	chr7	83	+	True	21646341	21646341	C	G	ENST00000328843.6:c.3842C>G	A1281G	Missense	E_20	SNP	True	0	Class 0: This mutation can be originally modeled.	0aa	0aa	Dnah11	ENSMUSG00000018581.16	ENSMUST00000084806.7	chr12	82	-	SNP	Missense	E_20	118084221.0	118084221.0	G	C	ENSMUST00000084806.7:c.3782C>G	A1261G	118084221.0	118084221.0	G	C	ENSMUST00000084806.7:c.3782C>G	A1261G	CLINVAR-H0876664	CLINVAR-H0876664-M01-V01	CLINVAR	1043384.0	False	False	False	False	False	0
DNAH11	ENSG00000105877.13	ENST00000328843.6	chr7	83	+	True	21646342	21646342	G	A	ENST00000328843.6:c.3843G>A	A1281delinsA	Silent	E_20	SNP	True	0	Class 0: This mutation can be originally modeled.	0aa	0aa	Dnah11	ENSMUSG00000018581.16	ENSMUST00000084806.7	chr12	82	-	SNP	Silent	E_20	118084220.0	118084220.0	T	T	ENSMUST00000084806.7:c.3783A>A	A1261delinsA	118084220.0	118084220.0	T	T	ENSMUST00000084806.7:c.3783A>A	A1261delinsA	CLINVAR-H0876665	CLINVAR-H0876665-M01-V01	CLINVAR	699007.0	False	False	False	False	False	0
DNAH11	ENSG00000105877.13	ENST00000328843.6	chr7	83	+	True	21646351	21646351	G	A	ENST00000328843.6:c.3852G>A	K1284delinsK	Silent	E_20	SNP	True	0	Class 0: This mutation can be originally modeled.	2aa	2aa	Dnah11	ENSMUSG00000018581.16	ENSMUST00000084806.7	chr12	82	-	SNP	Silent	E_20	118084208.0	118084208.0	C	T	ENSMUST00000084806.7:c.3795G>A	K1265delinsK	118084208.0	118084208.0	C	T	ENSMUST00000084806.7:c.3795G>A	K1265delinsK	CLINVAR-H0876666	CLINVAR-H0876666-M01-V01	CLINVAR	570328.0	False	False	False	False	False	4
DNAH11	ENSG00000105877.13	ENST00000328843.6	chr7	83	+	True	21654749	21654749	G	C	ENST00000328843.6:c.3870G>C	E1290D	Missense	E_21	SNP	True	0	Class 0: This mutation can be originally modeled.	2aa	6aa	Dnah11	ENSMUSG00000018581.16	ENSMUST00000084806.7	chr12	82	-	SNP	Missense	E_21	118077679.0	118077679.0	C	G	ENSMUST00000084806.7:c.3813G>C	E1271D	118077679.0	118077679.0	C	G	ENSMUST00000084806.7:c.3813G>C	E1271D	CLINVAR-H0876681	CLINVAR-H0876681-M01-V01	CLINVAR	416418.0	False	False	False	False	False	8
DNAH11	ENSG00000105877.13	ENST00000328843.6	chr7	83	+	True	21654777	21654777	C	A	ENST00000328843.6:c.3898C>A	Q1300K	Missense	E_21	SNP	True	0	Class 0: This mutation can be originally modeled.	2aa	0aa	Dnah11	ENSMUSG00000018581.16	ENSMUST00000084806.7	chr12	82	-	SNP	Missense	E_21	118077651.0	118077651.0	G	T	ENSMUST00000084806.7:c.3841C>A	Q1281K	118077651.0	118077651.0	G	T	ENSMUST00000084806.7:c.3841C>A	Q1281K	CLINVAR-H0876683	CLINVAR-H0876683-M01-V01	CLINVAR	1364453.0	False	False	False	False	False	2
DNAH11	ENSG00000105877.13	ENST00000328843.6	chr7	83	+	True	21654789	21654789	C	T	ENST00000328843.6:c.3910C>T	R1304C	Missense	E_21	SNP	True	0	Class 0: This mutation can be originally modeled.	0aa	16aa	Dnah11	ENSMUSG00000018581.16	ENSMUST00000084806.7	chr12	82	-	SNP	Missense	E_21	118077639.0	118077639.0	G	A	ENSMUST00000084806.7:c.3853C>T	R1285C	118077639.0	118077639.0	G	A	ENSMUST00000084806.7:c.3853C>T	R1285C	CLINVAR-H0876688	CLINVAR-H0876688-M01-V01	CLINVAR	953123.0	False	False	False	False	False	16
DNAH11	ENSG00000105877.13	ENST00000328843.6	chr7	83	+	True	21654790	21654790	G	A	ENST00000328843.6:c.3911G>A	R1304H	Missense	E_21	SNP	True	0	Class 0: This mutation can be originally modeled.	0aa	16aa	Dnah11	ENSMUSG00000018581.16	ENSMUST00000084806.7	chr12	82	-	SNP	Missense	E_21	118077638.0	118077638.0	C	T	ENSMUST00000084806.7:c.3854G>A	R1285H	118077638.0	118077638.0	C	T	ENSMUST00000084806.7:c.3854G>A	R1285H	CLINVAR-H0876689	CLINVAR-H0876689-M01-V01	CLINVAR	525373.0	False	False	False	False	False	16
DNAH11	ENSG00000105877.13	ENST00000328843.6	chr7	83	+	True	21654812	21654812	A	G	ENST00000328843.6:c.3933A>G	P1311delinsP	Silent	E_21	SNP	True	0	Class 0: This mutation can be originally modeled.	7aa	9aa	Dnah11	ENSMUSG00000018581.16	ENSMUST00000084806.7	chr12	82	-	SNP	Silent	E_21	118077616.0	118077616.0	C	C	ENSMUST00000084806.7:c.3876G>G	P1292delinsP	118077616.0	118077616.0	C	C	ENSMUST00000084806.7:c.3876G>G	P1292delinsP	CLINVAR-H0876690	CLINVAR-H0876690-M01-V01	CLINVAR	238913.0	False	False	False	False	False	16
DNAH11	ENSG00000105877.13	ENST00000328843.6	chr7	83	+	True	21654825	21654825	A	G	ENST00000328843.6:c.3946A>G	M1316V	Missense	E_21	SNP	True	0	Class 0: This mutation can be originally modeled.	12aa	4aa	Dnah11	ENSMUSG00000018581.16	ENSMUST00000084806.7	chr12	82	-	SNP	Missense	E_21	118077603.0	118077603.0	T	C	ENSMUST00000084806.7:c.3889A>G	M1297V	118077603.0	118077603.0	T	C	ENSMUST00000084806.7:c.3889A>G	M1297V	CLINVAR-H0876691	CLINVAR-H0876691-M01-V01	CLINVAR	238914.0	False	False	False	False	False	16
DNAH11	ENSG00000105877.13	ENST00000328843.6	chr7	83	+	True	21654847	21654847	T	C	ENST00000328843.6:c.3968T>C	I1323T	Missense	E_21	SNP	True	0	Class 0: This mutation can be originally modeled.	1aa	0aa	Dnah11	ENSMUSG00000018581.16	ENSMUST00000084806.7	chr12	82	-	SNP	Missense	E_21	118077581.0	118077581.0	A	G	ENSMUST00000084806.7:c.3911T>C	I1304T	118077581.0	118077581.0	A	G	ENSMUST00000084806.7:c.3911T>C	I1304T	CLINVAR-H0876692	CLINVAR-H0876692-M01-V01	CLINVAR	2628718.0	False	False	False	False	False	1
DNAH11	ENSG00000105877.13	ENST00000328843.6	chr7	83	+	True	21654848	21654848	A	G	ENST00000328843.6:c.3969A>G	I1323M	Missense	E_21	SNP	True	0	Class 0: This mutation can be originally modeled.	1aa	0aa	Dnah11	ENSMUSG00000018581.16	ENSMUST00000084806.7	chr12	82	-	SNP	Missense	E_21	118077580.0	118077580.0	G	C	ENSMUST00000084806.7:c.3912C>G	I1304M	118077580.0	118077580.0	G	C	ENSMUST00000084806.7:c.3912C>G	I1304M	CLINVAR-H0876693	CLINVAR-H0876693-M01-V01	CLINVAR	1736578.0	False	False	False	False	False	1
DNAH11	ENSG00000105877.13	ENST00000328843.6	chr7	83	+	True	21654879	21654879	A	G	ENST00000328843.6:c.4000A>G	I1334V	Missense	E_21	SNP	True	0	Class 0: This mutation can be originally modeled.	9aa	10aa	Dnah11	ENSMUSG00000018581.16	ENSMUST00000084806.7	chr12	82	-	SNP	Missense	E_21	118077549.0	118077549.0	T	C	ENSMUST00000084806.7:c.3943A>G	I1315V	118077549.0	118077549.0	T	C	ENSMUST00000084806.7:c.3943A>G	I1315V	CLINVAR-H0876694	CLINVAR-H0876694-M01-V01	CLINVAR	432277.0	False	False	False	False	False	19
DNAH11	ENSG00000105877.13	ENST00000328843.6	chr7	83	+	True	21654880	21654880	T	C	ENST00000328843.6:c.4001T>C	I1334T	Missense	E_21	SNP	True	0	Class 0: This mutation can be originally modeled.	9aa	10aa	Dnah11	ENSMUSG00000018581.16	ENSMUST00000084806.7	chr12	82	-	SNP	Missense	E_21	118077548.0	118077548.0	A	G	ENSMUST00000084806.7:c.3944T>C	I1315T	118077548.0	118077548.0	A	G	ENSMUST00000084806.7:c.3944T>C	I1315T	CLINVAR-H0876695	CLINVAR-H0876695-M01-V01	CLINVAR	195579.0	False	False	False	False	False	19
DNAH11	ENSG00000105877.13	ENST00000328843.6	chr7	83	+	True	21655852	21655852	C	T	ENST00000328843.6:c.4037C>T	T1346I	Missense	E_22	SNP	True	0	Class 0: This mutation can be originally modeled.	0aa	5aa	Dnah11	ENSMUSG00000018581.16	ENSMUST00000084806.7	chr12	82	-	SNP	Missense	E_22	118076582.0	118076582.0	G	A	ENSMUST00000084806.7:c.3980C>T	T1327I	118076582.0	118076582.0	G	A	ENSMUST00000084806.7:c.3980C>T	T1327I	CLINVAR-H0876704	CLINVAR-H0876704-M01-V01	CLINVAR	1737250.0	False	False	False	False	False	5
DNAH11	ENSG00000105877.13	ENST00000328843.6	chr7	83	+	True	21655859	21655859	G	A	ENST00000328843.6:c.4044G>A	W1348*	Nonsense	E_22	SNP	True	0	Class 0: This mutation can be originally modeled.	2aa	3aa	Dnah11	ENSMUSG00000018581.16	ENSMUST00000084806.7	chr12	82	-	SNP	Nonsense	E_22	118076575.0	118076575.0	C	T	ENSMUST00000084806.7:c.3987G>A	W1329*	118076575.0	118076575.0	C	T	ENSMUST00000084806.7:c.3987G>A	W1329*	CLINVAR-H0876705	CLINVAR-H0876705-M01-V01	CLINVAR	2632475.0	False	False	False	False	False	5
DNAH11	ENSG00000105877.13	ENST00000328843.6	chr7	83	+	True	21655872	21655872	G	A	ENST00000328843.6:c.4057G>A	V1353M	Missense	E_22	SNP	True	0	Class 0: This mutation can be originally modeled.	0aa	4aa	Dnah11	ENSMUSG00000018581.16	ENSMUST00000084806.7	chr12	82	-	SNP	Missense	E_22	118076562.0	118076562.0	C	T	ENSMUST00000084806.7:c.4000G>A	V1334M	118076562.0	118076562.0	C	T	ENSMUST00000084806.7:c.4000G>A	V1334M	CLINVAR-H0876706	CLINVAR-H0876706-M01-V01	CLINVAR	1737422.0	False	False	False	False	False	4
DNAH11	ENSG00000105877.13	ENST00000328843.6	chr7	83	+	True	21655874	21655874	G	C	ENST00000328843.6:c.4059G>C	V1353delinsV	Silent	E_22	SNP	True	0	Class 0: This mutation can be originally modeled.	0aa	4aa	Dnah11	ENSMUSG00000018581.16	ENSMUST00000084806.7	chr12	82	-	SNP	Silent	E_22	118076560.0	118076560.0	C	G	ENSMUST00000084806.7:c.4002G>C	V1334delinsV	118076560.0	118076560.0	C	G	ENSMUST00000084806.7:c.4002G>C	V1334delinsV	CLINVAR-H0876707	CLINVAR-H0876707-M01-V01	CLINVAR	695410.0	False	False	False	False	False	4
DNAH11	ENSG00000105877.13	ENST00000328843.6	chr7	83	+	True	21655877	21655877	A	G	ENST00000328843.6:c.4062A>G	E1354delinsE	Silent	E_22	SNP	True	0	Class 0: This mutation can be originally modeled.	1aa	3aa	Dnah11	ENSMUSG00000018581.16	ENSMUST00000084806.7	chr12	82	-	SNP	Silent	E_22	118076557.0	118076557.0	T	C	ENSMUST00000084806.7:c.4005A>G	E1335delinsE	118076557.0	118076557.0	T	C	ENSMUST00000084806.7:c.4005A>G	E1335delinsE	CLINVAR-H0876708	CLINVAR-H0876708-M01-V01	CLINVAR	1574230.0	False	False	False	False	False	4
DNAH11	ENSG00000105877.13	ENST00000328843.6	chr7	83	+	True	21655880	21655880	G	C	ENST00000328843.6:c.4065G>C	Q1355H	Missense	E_22	SNP	True	0	Class 0: This mutation can be originally modeled.	2aa	2aa	Dnah11	ENSMUSG00000018581.16	ENSMUST00000084806.7	chr12	82	-	SNP	Missense	E_22	118076554.0	118076554.0	C	G	ENSMUST00000084806.7:c.4008G>C	Q1336H	118076554.0	118076554.0	C	G	ENSMUST00000084806.7:c.4008G>C	Q1336H	CLINVAR-H0876709	CLINVAR-H0876709-M01-V01	CLINVAR	454673.0	False	False	False	False	False	4
DNAH11	ENSG00000105877.13	ENST00000328843.6	chr7	83	+	True	21655881	21655881	A	G	ENST00000328843.6:c.4066A>G	M1356V	Missense	E_22	SNP	True	0	Class 0: This mutation can be originally modeled.	3aa	1aa	Dnah11	ENSMUSG00000018581.16	ENSMUST00000084806.7	chr12	82	-	SNP	Missense	E_22	118076553.0	118076553.0	T	C	ENSMUST00000084806.7:c.4009A>G	M1337V	118076553.0	118076553.0	T	C	ENSMUST00000084806.7:c.4009A>G	M1337V	CLINVAR-H0876710	CLINVAR-H0876710-M01-V01	CLINVAR	2454180.0	False	False	False	False	False	4
DNAH11	ENSG00000105877.13	ENST00000328843.6	chr7	83	+	True	21655897	21655897	G	C	ENST00000328843.6:c.4082G>C	R1361T	Missense	E_22	SNP	True	0	Class 0: This mutation can be originally modeled.	2aa	4aa	Dnah11	ENSMUSG00000018581.16	ENSMUST00000084806.7	chr12	82	-	SNP	Missense	E_22	118076537.0	118076537.0	C	G	ENSMUST00000084806.7:c.4025G>C	R1342T	118076537.0	118076537.0	C	G	ENSMUST00000084806.7:c.4025G>C	R1342T	CLINVAR-H0876713	CLINVAR-H0876713-M01-V01	CLINVAR	2069569.0	False	False	False	False	False	6
DNAH11	ENSG00000105877.13	ENST00000328843.6	chr7	83	+	True	21655909	21655909	A	C	ENST00000328843.6:c.4094A>C	K1365T	Missense	E_22	SNP	True	0	Class 0: This mutation can be originally modeled.	6aa	0aa	Dnah11	ENSMUSG00000018581.16	ENSMUST00000084806.7	chr12	82	-	SNP	Missense	E_22	118076525.0	118076525.0	T	G	ENSMUST00000084806.7:c.4037A>C	K1346T	118076525.0	118076525.0	T	G	ENSMUST00000084806.7:c.4037A>C	K1346T	CLINVAR-H0876714	CLINVAR-H0876714-M01-V01	CLINVAR	853436.0	False	False	False	False	False	6
DNAH11	ENSG00000105877.13	ENST00000328843.6	chr7	83	+	True	21657240	21657240	A	G	ENST00000328843.6:c.4114A>G	I1372V	Missense	E_23	SNP	True	0	Class 0: This mutation can be originally modeled.	1aa	3aa	Dnah11	ENSMUSG00000018581.16	ENSMUST00000084806.7	chr12	82	-	SNP	Missense	E_23	118074809.0	118074809.0	T	C	ENSMUST00000084806.7:c.4042A>G	I1348V	118074809.0	118074809.0	T	C	ENSMUST00000084806.7:c.4042A>G	I1348V	CLINVAR-H0876725	CLINVAR-H0876725-M01-V01	CLINVAR	1411430.0	False	False	False	False	False	4
DNAH11	ENSG00000105877.13	ENST00000328843.6	chr7	83	+	True	21657247	21657247	C	T	ENST00000328843.6:c.4121C>T	S1374L	Missense	E_23	SNP	True	0	Class 0: This mutation can be originally modeled.	3aa	1aa	Dnah11	ENSMUSG00000018581.16	ENSMUST00000084806.7	chr12	82	-	SNP	Missense	E_23	118074802.0	118074802.0	G	A	ENSMUST00000084806.7:c.4049C>T	S1350L	118074802.0	118074802.0	G	A	ENSMUST00000084806.7:c.4049C>T	S1350L	CLINVAR-H0876726	CLINVAR-H0876726-M01-V01	CLINVAR	1737886.0	False	False	False	False	False	4
DNAH11	ENSG00000105877.13	ENST00000328843.6	chr7	83	+	True	21657265	21657265	G	A	ENST00000328843.6:c.4139G>A	R1380H	Missense	E_23	SNP	True	0	Class 0: This mutation can be originally modeled.	1aa	5aa	Dnah11	ENSMUSG00000018581.16	ENSMUST00000084806.7	chr12	82	-	SNP	Missense	E_23	118074784.0	118074784.0	C	T	ENSMUST00000084806.7:c.4067G>A	R1356H	118074784.0	118074784.0	C	T	ENSMUST00000084806.7:c.4067G>A	R1356H	CLINVAR-H0876727	CLINVAR-H0876727-M01-V01	CLINVAR	238915.0	False	False	False	False	False	6
DNAH11	ENSG00000105877.13	ENST00000328843.6	chr7	83	+	True	21657266	21657266	C	A	ENST00000328843.6:c.4140C>A	R1380delinsR	Silent	E_23	SNP	True	0	Class 0: This mutation can be originally modeled.	1aa	5aa	Dnah11	ENSMUSG00000018581.16	ENSMUST00000084806.7	chr12	82	-	SNP	Silent	E_23	118074783.0	118074783.0	G	T	ENSMUST00000084806.7:c.4068C>A	R1356delinsR	118074783.0	118074783.0	G	T	ENSMUST00000084806.7:c.4068C>A	R1356delinsR	CLINVAR-H0876728	CLINVAR-H0876728-M01-V01	CLINVAR	257888.0	False	False	False	False	False	6
DNAH11	ENSG00000105877.13	ENST00000328843.6	chr7	83	+	True	21657266	21657266	C	T	ENST00000328843.6:c.4140C>T	R1380delinsR	Silent	E_23	SNP	True	0	Class 0: This mutation can be originally modeled.	1aa	5aa	Dnah11	ENSMUSG00000018581.16	ENSMUST00000084806.7	chr12	82	-	SNP	Silent	E_23	118074783.0	118074783.0	G	A	ENSMUST00000084806.7:c.4068C>T	R1356delinsR	118074783.0	118074783.0	G	A	ENSMUST00000084806.7:c.4068C>T	R1356delinsR	CLINVAR-H0876729	CLINVAR-H0876729-M01-V01	CLINVAR	1122584.0	False	False	False	False	False	6
DNAH11	ENSG00000105877.13	ENST00000328843.6	chr7	83	+	True	21657267	21657267	G	A	ENST00000328843.6:c.4141G>A	V1381I	Missense	E_23	SNP	True	0	Class 0: This mutation can be originally modeled.	2aa	4aa	Dnah11	ENSMUSG00000018581.16	ENSMUST00000084806.7	chr12	82	-	SNP	Missense	E_23	118074782.0	118074782.0	C	T	ENSMUST00000084806.7:c.4069G>A	V1357I	118074782.0	118074782.0	C	T	ENSMUST00000084806.7:c.4069G>A	V1357I	CLINVAR-H0876730	CLINVAR-H0876730-M01-V01	CLINVAR	1366954.0	False	False	False	False	False	6
DNAH11	ENSG00000105877.13	ENST00000328843.6	chr7	83	+	True	21657268	21657268	T	A	ENST00000328843.6:c.4142T>A	V1381D	Missense	E_23	SNP	True	0	Class 0: This mutation can be originally modeled.	2aa	4aa	Dnah11	ENSMUSG00000018581.16	ENSMUST00000084806.7	chr12	82	-	SNP	Missense	E_23	118074781.0	118074781.0	A	T	ENSMUST00000084806.7:c.4070T>A	V1357D	118074781.0	118074781.0	A	T	ENSMUST00000084806.7:c.4070T>A	V1357D	CLINVAR-H0876731	CLINVAR-H0876731-M01-V01	CLINVAR	1738052.0	False	False	False	False	False	6
DNAH11	ENSG00000105877.13	ENST00000328843.6	chr7	83	+	True	21657276	21657276	G	A	ENST00000328843.6:c.4150G>A	A1384T	Missense	E_23	SNP	True	0	Class 0: This mutation can be originally modeled.	5aa	1aa	Dnah11	ENSMUSG00000018581.16	ENSMUST00000084806.7	chr12	82	-	SNP	Missense	E_23	118074773.0	118074773.0	C	T	ENSMUST00000084806.7:c.4078G>A	A1360T	118074773.0	118074773.0	C	T	ENSMUST00000084806.7:c.4078G>A	A1360T	CLINVAR-H0876732	CLINVAR-H0876732-M01-V01	CLINVAR	2497757.0	False	False	False	False	False	6
DNAH11	ENSG00000105877.13	ENST00000328843.6	chr7	83	+	True	21657303	21657303	A	G	ENST00000328843.6:c.4177A>G	K1393E	Missense	E_23	SNP	True	0	Class 0: This mutation can be originally modeled.	6aa	3aa	Dnah11	ENSMUSG00000018581.16	ENSMUST00000084806.7	chr12	82	-	SNP	Missense	E_23	118074746.0	118074746.0	T	C	ENSMUST00000084806.7:c.4105A>G	K1369E	118074746.0	118074746.0	T	C	ENSMUST00000084806.7:c.4105A>G	K1369E	CLINVAR-H0876735	CLINVAR-H0876735-M01-V01	CLINVAR	2197944.0	False	False	False	False	False	9
DNAH11	ENSG00000105877.13	ENST00000328843.6	chr7	83	+	True	21657305	21657305	G	A	ENST00000328843.6:c.4179G>A	K1393delinsK	Silent	E_23	SNP	True	0	Class 0: This mutation can be originally modeled.	6aa	3aa	Dnah11	ENSMUSG00000018581.16	ENSMUST00000084806.7	chr12	82	-	SNP	Silent	E_23	118074744.0	118074744.0	C	T	ENSMUST00000084806.7:c.4107G>A	K1369delinsK	118074744.0	118074744.0	C	T	ENSMUST00000084806.7:c.4107G>A	K1369delinsK	CLINVAR-H0876736	CLINVAR-H0876736-M01-V01	CLINVAR	2587904.0	False	False	False	False	False	9
DNAH11	ENSG00000105877.13	ENST00000328843.6	chr7	83	+	True	21657309	21657309	A	G	ENST00000328843.6:c.4183A>G	M1395V	Missense	E_23	SNP	True	0	Class 0: This mutation can be originally modeled.	8aa	1aa	Dnah11	ENSMUSG00000018581.16	ENSMUST00000084806.7	chr12	82	-	SNP	Missense	E_23	118074740.0	118074740.0	T	C	ENSMUST00000084806.7:c.4111A>G	M1371V	118074740.0	118074740.0	T	C	ENSMUST00000084806.7:c.4111A>G	M1371V	CLINVAR-H0876737	CLINVAR-H0876737-M01-V01	CLINVAR	1738386.0	False	False	False	False	False	9
DNAH11	ENSG00000105877.13	ENST00000328843.6	chr7	83	+	True	21657326	21657326	G	A	ENST00000328843.6:c.4200G>A	R1400delinsR	Silent	E_23	SNP	True	0	Class 0: This mutation can be originally modeled.	2aa	2aa	Dnah11	ENSMUSG00000018581.16	ENSMUST00000084806.7	chr12	82	-	SNP	Silent	E_23	118074723.0	118074723.0	T	T	ENSMUST00000084806.7:c.4128A>A	R1376delinsR	118074723.0	118074723.0	T	T	ENSMUST00000084806.7:c.4128A>A	R1376delinsR	CLINVAR-H0876738	CLINVAR-H0876738-M01-V01	CLINVAR	695899.0	False	False	False	False	False	4
DNAH11	ENSG00000105877.13	ENST00000328843.6	chr7	83	+	True	21657337	21657337	A	G	ENST00000328843.6:c.4211A>G	E1404G	Missense	E_23	SNP	True	0	Class 0: This mutation can be originally modeled.	0aa	2aa	Dnah11	ENSMUSG00000018581.16	ENSMUST00000084806.7	chr12	82	-	SNP	Missense	E_23	118074712.0	118074712.0	T	C	ENSMUST00000084806.7:c.4139A>G	E1380G	118074712.0	118074712.0	T	C	ENSMUST00000084806.7:c.4139A>G	E1380G	CLINVAR-H0876741	CLINVAR-H0876741-M01-V01	CLINVAR	2165965.0	False	False	False	False	False	2
DNAH11	ENSG00000105877.13	ENST00000328843.6	chr7	83	+	True	21657343	21657343	A	G	ENST00000328843.6:c.4217A>G	Q1406R	Missense	E_23	SNP	True	0	Class 0: This mutation can be originally modeled.	2aa	0aa	Dnah11	ENSMUSG00000018581.16	ENSMUST00000084806.7	chr12	82	-	SNP	Missense	E_23	118074706.0	118074706.0	T	C	ENSMUST00000084806.7:c.4145A>G	Q1382R	118074706.0	118074706.0	T	C	ENSMUST00000084806.7:c.4145A>G	Q1382R	CLINVAR-H0876742	CLINVAR-H0876742-M01-V01	CLINVAR	257890.0	False	False	False	False	False	2
DNAH11	ENSG00000105877.13	ENST00000328843.6	chr7	83	+	True	21657344	21657344	G	C	ENST00000328843.6:c.4218G>C	Q1406H	Missense	E_23	SNP	True	0	Class 0: This mutation can be originally modeled.	2aa	0aa	Dnah11	ENSMUSG00000018581.16	ENSMUST00000084806.7	chr12	82	-	SNP	Missense	E_23	118074705.0	118074705.0	C	G	ENSMUST00000084806.7:c.4146G>C	Q1382H	118074705.0	118074705.0	C	G	ENSMUST00000084806.7:c.4146G>C	Q1382H	CLINVAR-H0876743	CLINVAR-H0876743-M01-V01	CLINVAR	238916.0	False	False	False	False	False	2
DNAH11	ENSG00000105877.13	ENST00000328843.6	chr7	83	+	True	21657350	21657350	T	A	ENST00000328843.6:c.4224T>A	P1408delinsP	Silent	E_23	SNP	True	0	Class 0: This mutation can be originally modeled.	0aa	7aa	Dnah11	ENSMUSG00000018581.16	ENSMUST00000084806.7	chr12	82	-	SNP	Silent	E_23	118074699.0	118074699.0	A	T	ENSMUST00000084806.7:c.4152T>A	P1384delinsP	118074699.0	118074699.0	A	T	ENSMUST00000084806.7:c.4152T>A	P1384delinsP	CLINVAR-H0876744	CLINVAR-H0876744-M01-V01	CLINVAR	1738706.0	False	False	False	False	False	7
DNAH11	ENSG00000105877.13	ENST00000328843.6	chr7	83	+	True	21657356	21657356	C	T	ENST00000328843.6:c.4230C>T	L1410delinsL	Silent	E_23	SNP	True	0	Class 0: This mutation can be originally modeled.	2aa	5aa	Dnah11	ENSMUSG00000018581.16	ENSMUST00000084806.7	chr12	82	-	SNP	Silent	E_23	118074693.0	118074693.0	G	A	ENSMUST00000084806.7:c.4158C>T	L1386delinsL	118074693.0	118074693.0	G	A	ENSMUST00000084806.7:c.4158C>T	L1386delinsL	CLINVAR-H0876745	CLINVAR-H0876745-M01-V01	CLINVAR	257891.0	False	False	False	False	False	7
DNAH11	ENSG00000105877.13	ENST00000328843.6	chr7	83	+	True	21657357	21657357	A	C	ENST00000328843.6:c.4231A>C	R1411delinsR	Silent	E_23	SNP	True	0	Class 0: This mutation can be originally modeled.	3aa	4aa	Dnah11	ENSMUSG00000018581.16	ENSMUST00000084806.7	chr12	82	-	SNP	Silent	E_23	118074692.0	118074692.0	T	G	ENSMUST00000084806.7:c.4159A>C	R1387delinsR	118074692.0	118074692.0	T	G	ENSMUST00000084806.7:c.4159A>C	R1387delinsR	CLINVAR-H0876746	CLINVAR-H0876746-M01-V01	CLINVAR	1997024.0	False	False	False	False	False	7
DNAH11	ENSG00000105877.13	ENST00000328843.6	chr7	83	+	True	21657359	21657359	G	T	ENST00000328843.6:c.4233G>T	R1411S	Missense	E_23	SNP	True	0	Class 0: This mutation can be originally modeled.	3aa	4aa	Dnah11	ENSMUSG00000018581.16	ENSMUST00000084806.7	chr12	82	-	SNP	Missense	E_23	118074690.0	118074690.0	T	A	ENSMUST00000084806.7:c.4161A>T	R1387S	118074690.0	118074690.0	T	A	ENSMUST00000084806.7:c.4161A>T	R1387S	CLINVAR-H0876747	CLINVAR-H0876747-M01-V01	CLINVAR	961355.0	False	False	False	False	False	7
DNAH11	ENSG00000105877.13	ENST00000328843.6	chr7	83	+	True	21657365	21657365	G	T	ENST00000328843.6:c.4239G>T	R1413S	Missense	E_23	SNP	True	0	Class 0: This mutation can be originally modeled.	5aa	2aa	Dnah11	ENSMUSG00000018581.16	ENSMUST00000084806.7	chr12	82	-	SNP	Missense	E_23	118074684.0	118074684.0	C	A	ENSMUST00000084806.7:c.4167G>T	R1389S	118074684.0	118074684.0	C	A	ENSMUST00000084806.7:c.4167G>T	R1389S	CLINVAR-H0876748	CLINVAR-H0876748-M01-V01	CLINVAR	454674.0	False	False	False	False	False	7
DNAH11	ENSG00000105877.13	ENST00000328843.6	chr7	83	+	True	21657371	21657371	G	T	ENST00000328843.6:c.4245G>T	W1415C	Missense	E_23	SNP	True	0	Class 0: This mutation can be originally modeled.	7aa	0aa	Dnah11	ENSMUSG00000018581.16	ENSMUST00000084806.7	chr12	82	-	SNP	Missense	E_23	118074678.0	118074678.0	C	A	ENSMUST00000084806.7:c.4173G>T	W1391C	118074678.0	118074678.0	C	A	ENSMUST00000084806.7:c.4173G>T	W1391C	CLINVAR-H0876749	CLINVAR-H0876749-M01-V01	CLINVAR	219979.0	False	False	False	False	False	7
DNAH11	ENSG00000105877.13	ENST00000328843.6	chr7	83	+	True	21657383	21657383	G	A	ENST00000328843.6:c.4257G>A	M1419I	Missense	E_23	SNP	True	0	Class 0: This mutation can be originally modeled.	1aa	5aa	Dnah11	ENSMUSG00000018581.16	ENSMUST00000084806.7	chr12	82	-	SNP	Missense	E_23	118074666.0	118074666.0	C	T	ENSMUST00000084806.7:c.4185G>A	M1395I	118074666.0	118074666.0	C	T	ENSMUST00000084806.7:c.4185G>A	M1395I	CLINVAR-H0876751	CLINVAR-H0876751-M01-V01	CLINVAR	999691.0	False	False	False	False	False	6
DNAH11	ENSG00000105877.13	ENST00000328843.6	chr7	83	+	True	21657390	21657390	A	T	ENST00000328843.6:c.4264A>T	I1422F	Missense	E_23	SNP	True	0	Class 0: This mutation can be originally modeled.	4aa	2aa	Dnah11	ENSMUSG00000018581.16	ENSMUST00000084806.7	chr12	82	-	SNP	Missense	E_23	118074659.0	118074659.0	T	A	ENSMUST00000084806.7:c.4192A>T	I1398F	118074659.0	118074659.0	T	A	ENSMUST00000084806.7:c.4192A>T	I1398F	CLINVAR-H0876752	CLINVAR-H0876752-M01-V01	CLINVAR	1062087.0	False	False	False	False	False	6
DNAH11	ENSG00000105877.13	ENST00000328843.6	chr7	83	+	True	21657391	21657391	T	C	ENST00000328843.6:c.4265T>C	I1422T	Missense	E_23	SNP	True	0	Class 0: This mutation can be originally modeled.	4aa	2aa	Dnah11	ENSMUSG00000018581.16	ENSMUST00000084806.7	chr12	82	-	SNP	Missense	E_23	118074658.0	118074658.0	A	G	ENSMUST00000084806.7:c.4193T>C	I1398T	118074658.0	118074658.0	A	G	ENSMUST00000084806.7:c.4193T>C	I1398T	CLINVAR-H0876753	CLINVAR-H0876753-M01-V01	CLINVAR	663038.0	False	False	False	False	False	6
DNAH11	ENSG00000105877.13	ENST00000328843.6	chr7	83	+	True	21658719	21658719	T	A	ENST00000328843.6:c.4271T>A	V1424D	Missense	E_24	SNP	True	0	Class 0: This mutation can be originally modeled.	6aa	0aa	Dnah11	ENSMUSG00000018581.16	ENSMUST00000084806.7	chr12	82	-	SNP	Missense	E_24	118073707.0	118073707.0	A	T	ENSMUST00000084806.7:c.4199T>A	V1400D	118073707.0	118073707.0	A	T	ENSMUST00000084806.7:c.4199T>A	V1400D	CLINVAR-H0876768	CLINVAR-H0876768-M01-V01	CLINVAR	2624323.0	False	False	False	False	False	6
DNAH11	ENSG00000105877.13	ENST00000328843.6	chr7	83	+	True	21658720	21658720	C	T	ENST00000328843.6:c.4272C>T	V1424delinsV	Silent	E_24	SNP	True	0	Class 0: This mutation can be originally modeled.	6aa	0aa	Dnah11	ENSMUSG00000018581.16	ENSMUST00000084806.7	chr12	82	-	SNP	Silent	E_24	118073706.0	118073706.0	G	A	ENSMUST00000084806.7:c.4200C>T	V1400delinsV	118073706.0	118073706.0	G	A	ENSMUST00000084806.7:c.4200C>T	V1400delinsV	CLINVAR-H0876769	CLINVAR-H0876769-M01-V01	CLINVAR	1624017.0	False	False	False	False	False	6
DNAH11	ENSG00000105877.13	ENST00000328843.6	chr7	83	+	True	21658745	21658745	A	G	ENST00000328843.6:c.4297A>G	T1433A	Missense	E_24	SNP	True	0	Class 0: This mutation can be originally modeled.	1aa	1aa	Dnah11	ENSMUSG00000018581.16	ENSMUST00000084806.7	chr12	82	-	SNP	Missense	E_24	118073681.0	118073681.0	T	C	ENSMUST00000084806.7:c.4225A>G	T1409A	118073681.0	118073681.0	T	C	ENSMUST00000084806.7:c.4225A>G	T1409A	CLINVAR-H0876773	CLINVAR-H0876773-M01-V01	CLINVAR	238917.0	False	False	False	False	False	2
DNAH11	ENSG00000105877.13	ENST00000328843.6	chr7	83	+	True	21658757	21658757	T	G	ENST00000328843.6:c.4309T>G	L1437V	Missense	E_24	SNP	True	0	Class 0: This mutation can be originally modeled.	1aa	2aa	Dnah11	ENSMUSG00000018581.16	ENSMUST00000084806.7	chr12	82	-	SNP	Missense	E_24	118073669.0	118073669.0	A	C	ENSMUST00000084806.7:c.4237T>G	L1413V	118073669.0	118073669.0	A	C	ENSMUST00000084806.7:c.4237T>G	L1413V	CLINVAR-H0876774	CLINVAR-H0876774-M01-V01	CLINVAR	195807.0	False	False	False	False	False	3
DNAH11	ENSG00000105877.13	ENST00000328843.6	chr7	83	+	True	21658778	21658778	A	G	ENST00000328843.6:c.4330A>G	R1444G	Missense	E_24	SNP	True	0	Class 0: This mutation can be originally modeled.	2aa	5aa	Dnah11	ENSMUSG00000018581.16	ENSMUST00000084806.7	chr12	82	-	SNP	Missense	E_24	118073648.0	118073648.0	G	C	ENSMUST00000084806.7:c.4258C>G	R1420G	118073648.0	118073648.0	G	C	ENSMUST00000084806.7:c.4258C>G	R1420G	CLINVAR-H0876777	CLINVAR-H0876777-M01-V01	CLINVAR	910213.0	False	False	False	False	False	7
DNAH11	ENSG00000105877.13	ENST00000328843.6	chr7	83	+	True	21658781	21658781	G	C	ENST00000328843.6:c.4333G>C	V1445L	Missense	E_24	SNP	True	0	Class 0: This mutation can be originally modeled.	3aa	4aa	Dnah11	ENSMUSG00000018581.16	ENSMUST00000084806.7	chr12	82	-	SNP	Missense	E_24	118073645.0	118073645.0	C	G	ENSMUST00000084806.7:c.4261G>C	V1421L	118073645.0	118073645.0	C	G	ENSMUST00000084806.7:c.4261G>C	V1421L	CLINVAR-H0876780	CLINVAR-H0876780-M01-V01	CLINVAR	570039.0	False	False	False	False	False	7
DNAH11	ENSG00000105877.13	ENST00000328843.6	chr7	83	+	True	21658782	21658782	T	C	ENST00000328843.6:c.4334T>C	V1445A	Missense	E_24	SNP	True	0	Class 0: This mutation can be originally modeled.	3aa	4aa	Dnah11	ENSMUSG00000018581.16	ENSMUST00000084806.7	chr12	82	-	SNP	Missense	E_24	118073644.0	118073644.0	A	G	ENSMUST00000084806.7:c.4262T>C	V1421A	118073644.0	118073644.0	A	G	ENSMUST00000084806.7:c.4262T>C	V1421A	CLINVAR-H0876781	CLINVAR-H0876781-M01-V01	CLINVAR	1409347.0	False	False	False	False	False	7
DNAH11	ENSG00000105877.13	ENST00000328843.6	chr7	83	+	True	21658816	21658816	G	A	ENST00000328843.6:c.4368G>A	A1456delinsA	Silent	E_24	SNP	True	0	Class 0: This mutation can be originally modeled.	0aa	11aa	Dnah11	ENSMUSG00000018581.16	ENSMUST00000084806.7	chr12	82	-	SNP	Silent	E_24	118073610.0	118073610.0	G	T	ENSMUST00000084806.7:c.4296C>A	A1432delinsA	118073610.0	118073610.0	G	T	ENSMUST00000084806.7:c.4296C>A	A1432delinsA	CLINVAR-H0876784	CLINVAR-H0876784-M01-V01	CLINVAR	910214.0	False	False	False	False	False	11
DNAH11	ENSG00000105877.13	ENST00000328843.6	chr7	83	+	True	21658833	21658833	C	T	ENST00000328843.6:c.4385C>T	T1462I	Missense	E_24	SNP	True	0	Class 0: This mutation can be originally modeled.	6aa	5aa	Dnah11	ENSMUSG00000018581.16	ENSMUST00000084806.7	chr12	82	-	SNP	Missense	E_24	118073593.0	118073593.0	G	A	ENSMUST00000084806.7:c.4313C>T	T1438I	118073593.0	118073593.0	G	A	ENSMUST00000084806.7:c.4313C>T	T1438I	CLINVAR-H0876786	CLINVAR-H0876786-M01-V01	CLINVAR	1165126.0	False	False	False	False	False	11
DNAH11	ENSG00000105877.13	ENST00000328843.6	chr7	83	+	True	21658834	21658834	T	A	ENST00000328843.6:c.4386T>A	T1462delinsT	Silent	E_24	SNP	True	0	Class 0: This mutation can be originally modeled.	6aa	5aa	Dnah11	ENSMUSG00000018581.16	ENSMUST00000084806.7	chr12	82	-	SNP	Silent	E_24	118073592.0	118073592.0	T	T	ENSMUST00000084806.7:c.4314A>A	T1438delinsT	118073592.0	118073592.0	T	T	ENSMUST00000084806.7:c.4314A>A	T1438delinsT	CLINVAR-H0876787	CLINVAR-H0876787-M01-V01	CLINVAR	2657343.0	False	False	False	False	False	11
DNAH11	ENSG00000105877.13	ENST00000328843.6	chr7	83	+	True	21658840	21658840	G	A	ENST00000328843.6:c.4392G>A	K1464delinsK	Silent	E_24	SNP	True	0	Class 0: This mutation can be originally modeled.	8aa	3aa	Dnah11	ENSMUSG00000018581.16	ENSMUST00000084806.7	chr12	82	-	SNP	Silent	E_24	118073586.0	118073586.0	C	T	ENSMUST00000084806.7:c.4320G>A	K1440delinsK	118073586.0	118073586.0	C	T	ENSMUST00000084806.7:c.4320G>A	K1440delinsK	CLINVAR-H0876788	CLINVAR-H0876788-M01-V01	CLINVAR	658530.0	False	False	False	False	False	11
DNAH11	ENSG00000105877.13	ENST00000328843.6	chr7	83	+	True	21659590	21659590	G	T	ENST00000328843.6:c.4409G>T	S1470I	Missense	E_25	SNP	True	0	Class 0: This mutation can be originally modeled.	0aa	0aa	Dnah11	ENSMUSG00000018581.16	ENSMUST00000084806.7	chr12	82	-	SNP	Missense	E_25	118072757.0	118072757.0	C	A	ENSMUST00000084806.7:c.4337G>T	S1446I	118072757.0	118072757.0	C	A	ENSMUST00000084806.7:c.4337G>T	S1446I	CLINVAR-H0876807	CLINVAR-H0876807-M01-V01	CLINVAR	2161041.0	False	False	False	False	False	0
DNAH11	ENSG00000105877.13	ENST00000328843.6	chr7	83	+	True	21659597	21659597	C	T	ENST00000328843.6:c.4416C>T	T1472delinsT	Silent	E_25	SNP	True	0	Class 0: This mutation can be originally modeled.	0aa	1aa	Dnah11	ENSMUSG00000018581.16	ENSMUST00000084806.7	chr12	82	-	SNP	Silent	E_25	118072750.0	118072750.0	G	A	ENSMUST00000084806.7:c.4344C>T	T1448delinsT	118072750.0	118072750.0	G	A	ENSMUST00000084806.7:c.4344C>T	T1448delinsT	CLINVAR-H0876809	CLINVAR-H0876809-M01-V01	CLINVAR	1740340.0	False	False	False	False	False	1
DNAH11	ENSG00000105877.13	ENST00000328843.6	chr7	83	+	True	21659601	21659601	G	A	ENST00000328843.6:c.4420G>A	A1474T	Missense	E_25	SNP	True	0	Class 0: This mutation can be originally modeled.	0aa	0aa	Dnah11	ENSMUSG00000018581.16	ENSMUST00000084806.7	chr12	82	-	SNP	Missense	E_25	118072743.0	118072743.0	C	T	ENSMUST00000084806.7:c.4351G>A	A1451T	118072743.0	118072743.0	C	T	ENSMUST00000084806.7:c.4351G>A	A1451T	CLINVAR-H0876810	CLINVAR-H0876810-M01-V01	CLINVAR	1930463.0	False	False	False	False	False	0
DNAH11	ENSG00000105877.13	ENST00000328843.6	chr7	83	+	True	21659621	21659621	C	A	ENST00000328843.6:c.4440C>A	Y1480*	Nonsense	E_25	SNP	True	0	Class 0: This mutation can be originally modeled.	2aa	1aa	Dnah11	ENSMUSG00000018581.16	ENSMUST00000084806.7	chr12	82	-	SNP	Nonsense	E_25	118072726.0	118072726.0	A	T	ENSMUST00000084806.7:c.4368T>A	Y1456*	118072726.0	118072726.0	A	T	ENSMUST00000084806.7:c.4368T>A	Y1456*	CLINVAR-H0876812	CLINVAR-H0876812-M01-V01	CLINVAR	1740508.0	False	False	False	False	False	3
DNAH11	ENSG00000105877.13	ENST00000328843.6	chr7	83	+	True	21659630	21659630	C	T	ENST00000328843.6:c.4449C>T	H1483delinsH	Silent	E_25	SNP	True	0	Class 0: This mutation can be originally modeled.	0aa	0aa	Dnah11	ENSMUSG00000018581.16	ENSMUST00000084806.7	chr12	82	-	SNP	Silent	E_25	118072717.0	118072717.0	G	A	ENSMUST00000084806.7:c.4377C>T	H1459delinsH	118072717.0	118072717.0	G	A	ENSMUST00000084806.7:c.4377C>T	H1459delinsH	CLINVAR-H0876814	CLINVAR-H0876814-M01-V01	CLINVAR	416423.0	False	False	False	False	False	0
DNAH11	ENSG00000105877.13	ENST00000328843.6	chr7	83	+	True	21659634	21659634	C	T	ENST00000328843.6:c.4453C>T	R1485*	Nonsense	E_25	SNP	True	0	Class 0: This mutation can be originally modeled.	0aa	2aa	Dnah11	ENSMUSG00000018581.16	ENSMUST00000084806.7	chr12	82	-	SNP	Nonsense	E_25	118072713.0	118072713.0	T	A	ENSMUST00000084806.7:c.4381A>T	R1461*	118072713.0	118072713.0	T	A	ENSMUST00000084806.7:c.4381A>T	R1461*	CLINVAR-H0876815	CLINVAR-H0876815-M01-V01	CLINVAR	238918.0	False	False	False	False	False	2
DNAH11	ENSG00000105877.13	ENST00000328843.6	chr7	83	+	True	21659641	21659641	G	A	ENST00000328843.6:c.4460G>A	G1487D	Missense	E_25	SNP	True	0	Class 0: This mutation can be originally modeled.	2aa	0aa	Dnah11	ENSMUSG00000018581.16	ENSMUST00000084806.7	chr12	82	-	SNP	Missense	E_25	118072706.0	118072706.0	C	T	ENSMUST00000084806.7:c.4388G>A	G1463D	118072706.0	118072706.0	C	T	ENSMUST00000084806.7:c.4388G>A	G1463D	CLINVAR-H0876816	CLINVAR-H0876816-M01-V01	CLINVAR	955332.0	False	False	False	False	False	2
DNAH11	ENSG00000105877.13	ENST00000328843.6	chr7	83	+	True	21659651	21659651	A	G	ENST00000328843.6:c.4470A>G	L1490delinsL	Silent	E_25	SNP	True	0	Class 0: This mutation can be originally modeled.	1aa	19aa	Dnah11	ENSMUSG00000018581.16	ENSMUST00000084806.7	chr12	82	-	SNP	Silent	E_25	118072696.0	118072696.0	C	C	ENSMUST00000084806.7:c.4398G>G	L1466delinsL	118072696.0	118072696.0	C	C	ENSMUST00000084806.7:c.4398G>G	L1466delinsL	CLINVAR-H0876818	CLINVAR-H0876818-M01-V01	CLINVAR	238919.0	False	False	False	False	False	20
DNAH11	ENSG00000105877.13	ENST00000328843.6	chr7	83	+	True	21659654	21659654	A	G	ENST00000328843.6:c.4473A>G	L1491delinsL	Silent	E_25	SNP	True	0	Class 0: This mutation can be originally modeled.	2aa	18aa	Dnah11	ENSMUSG00000018581.16	ENSMUST00000084806.7	chr12	82	-	SNP	Silent	E_25	118072693.0	118072693.0	C	C	ENSMUST00000084806.7:c.4401G>G	L1467delinsL	118072693.0	118072693.0	C	C	ENSMUST00000084806.7:c.4401G>G	L1467delinsL	CLINVAR-H0876819	CLINVAR-H0876819-M01-V01	CLINVAR	1740739.0	False	False	False	False	False	20
DNAH11	ENSG00000105877.13	ENST00000328843.6	chr7	83	+	True	21659659	21659659	C	T	ENST00000328843.6:c.4478C>T	S1493F	Missense	E_25	SNP	True	0	Class 0: This mutation can be originally modeled.	4aa	16aa	Dnah11	ENSMUSG00000018581.16	ENSMUST00000084806.7	chr12	82	-	SNP	Missense	E_25	118072688.0	118072688.0	G	A	ENSMUST00000084806.7:c.4406C>T	S1469F	118072688.0	118072688.0	G	A	ENSMUST00000084806.7:c.4406C>T	S1469F	CLINVAR-H0876820	CLINVAR-H0876820-M01-V01	CLINVAR	416430.0	False	False	False	False	False	20
DNAH11	ENSG00000105877.13	ENST00000328843.6	chr7	83	+	True	21659660	21659660	T	C	ENST00000328843.6:c.4479T>C	S1493delinsS	Silent	E_25	SNP	True	0	Class 0: This mutation can be originally modeled.	4aa	16aa	Dnah11	ENSMUSG00000018581.16	ENSMUST00000084806.7	chr12	82	-	SNP	Silent	E_25	118072687.0	118072687.0	A	G	ENSMUST00000084806.7:c.4407T>C	S1469delinsS	118072687.0	118072687.0	A	G	ENSMUST00000084806.7:c.4407T>C	S1469delinsS	CLINVAR-H0876821	CLINVAR-H0876821-M01-V01	CLINVAR	257896.0	False	False	False	False	False	20
DNAH11	ENSG00000105877.13	ENST00000328843.6	chr7	83	+	True	21659662	21659662	A	G	ENST00000328843.6:c.4481A>G	D1494G	Missense	E_25	SNP	True	0	Class 0: This mutation can be originally modeled.	5aa	15aa	Dnah11	ENSMUSG00000018581.16	ENSMUST00000084806.7	chr12	82	-	SNP	Missense	E_25	118072685.0	118072685.0	T	C	ENSMUST00000084806.7:c.4409A>G	D1470G	118072685.0	118072685.0	T	C	ENSMUST00000084806.7:c.4409A>G	D1470G	CLINVAR-H0876822	CLINVAR-H0876822-M01-V01	CLINVAR	525433.0	False	False	False	False	False	20
DNAH11	ENSG00000105877.13	ENST00000328843.6	chr7	83	+	True	21659687	21659687	G	A	ENST00000328843.6:c.4506G>A	E1502delinsE	Silent	E_25	SNP	True	0	Class 0: This mutation can be originally modeled.	13aa	7aa	Dnah11	ENSMUSG00000018581.16	ENSMUST00000084806.7	chr12	82	-	SNP	Silent	E_25	118072660.0	118072660.0	C	T	ENSMUST00000084806.7:c.4434G>A	E1478delinsE	118072660.0	118072660.0	C	T	ENSMUST00000084806.7:c.4434G>A	E1478delinsE	CLINVAR-H0876823	CLINVAR-H0876823-M01-V01	CLINVAR	257897.0	False	False	False	False	False	20
DNAH11	ENSG00000105877.13	ENST00000328843.6	chr7	83	+	True	21659689	21659689	A	G	ENST00000328843.6:c.4508A>G	H1503R	Missense	E_25	SNP	True	0	Class 0: This mutation can be originally modeled.	14aa	6aa	Dnah11	ENSMUSG00000018581.16	ENSMUST00000084806.7	chr12	82	-	SNP	Missense	E_25	118072658.0	118072658.0	T	C	ENSMUST00000084806.7:c.4436A>G	H1479R	118072658.0	118072658.0	T	C	ENSMUST00000084806.7:c.4436A>G	H1479R	CLINVAR-H0876824	CLINVAR-H0876824-M01-V01	CLINVAR	942595.0	False	False	False	False	False	20
DNAH11	ENSG00000105877.13	ENST00000328843.6	chr7	83	+	True	21659691	21659691	A	T	ENST00000328843.6:c.4510A>T	N1504Y	Missense	E_25	SNP	True	0	Class 0: This mutation can be originally modeled.	15aa	5aa	Dnah11	ENSMUSG00000018581.16	ENSMUST00000084806.7	chr12	82	-	SNP	Missense	E_25	118072656.0	118072656.0	T	A	ENSMUST00000084806.7:c.4438A>T	N1480Y	118072656.0	118072656.0	T	A	ENSMUST00000084806.7:c.4438A>T	N1480Y	CLINVAR-H0876825	CLINVAR-H0876825-M01-V01	CLINVAR	1378524.0	False	False	False	False	False	20
DNAH11	ENSG00000105877.13	ENST00000328843.6	chr7	83	+	True	21675492	21675492	C	T	ENST00000328843.6:c.4519C>T	Q1507*	Nonsense	E_26	SNP	True	0	Class 0: This mutation can be originally modeled.	18aa	2aa	Dnah11	ENSMUSG00000018581.16	ENSMUST00000084806.7	chr12	82	-	SNP	Nonsense	E_26	118070357.0	118070357.0	G	A	ENSMUST00000084806.7:c.4447C>T	Q1483*	118070357.0	118070357.0	G	A	ENSMUST00000084806.7:c.4447C>T	Q1483*	CLINVAR-H0876834	CLINVAR-H0876834-M01-V01	CLINVAR	1741069.0	False	False	False	False	False	20
DNAH11	ENSG00000105877.13	ENST00000328843.6	chr7	83	+	True	21675517	21675517	A	G	ENST00000328843.6:c.4544A>G	K1515R	Missense	E_26	SNP	True	0	Class 0: This mutation can be originally modeled.	4aa	17aa	Dnah11	ENSMUSG00000018581.16	ENSMUST00000084806.7	chr12	82	-	SNP	Missense	E_26	118070332.0	118070332.0	T	C	ENSMUST00000084806.7:c.4472A>G	K1491R	118070332.0	118070332.0	T	C	ENSMUST00000084806.7:c.4472A>G	K1491R	CLINVAR-H0876835	CLINVAR-H0876835-M01-V01	CLINVAR	1717403.0	False	False	False	False	False	21
DNAH11	ENSG00000105877.13	ENST00000328843.6	chr7	83	+	True	21675517	21675517	A	T	ENST00000328843.6:c.4544A>T	K1515M	Missense	E_26	SNP	True	0	Class 0: This mutation can be originally modeled.	4aa	17aa	Dnah11	ENSMUSG00000018581.16	ENSMUST00000084806.7	chr12	82	-	SNP	Missense	E_26	118070332.0	118070332.0	T	A	ENSMUST00000084806.7:c.4472A>T	K1491M	118070332.0	118070332.0	T	A	ENSMUST00000084806.7:c.4472A>T	K1491M	CLINVAR-H0876836	CLINVAR-H0876836-M01-V01	CLINVAR	1741244.0	False	False	False	False	False	21
DNAH11	ENSG00000105877.13	ENST00000328843.6	chr7	83	+	True	21675527	21675527	A	G	ENST00000328843.6:c.4554A>G	E1518delinsE	Silent	E_26	SNP	True	0	Class 0: This mutation can be originally modeled.	7aa	14aa	Dnah11	ENSMUSG00000018581.16	ENSMUST00000084806.7	chr12	82	-	SNP	Silent	E_26	118070322.0	118070322.0	T	C	ENSMUST00000084806.7:c.4482A>G	E1494delinsE	118070322.0	118070322.0	T	C	ENSMUST00000084806.7:c.4482A>G	E1494delinsE	CLINVAR-H0876837	CLINVAR-H0876837-M01-V01	CLINVAR	1581635.0	False	False	False	False	False	21
DNAH11	ENSG00000105877.13	ENST00000328843.6	chr7	83	+	True	21675533	21675533	C	T	ENST00000328843.6:c.4560C>T	F1520delinsF	Silent	E_26	SNP	True	0	Class 0: This mutation can be originally modeled.	9aa	12aa	Dnah11	ENSMUSG00000018581.16	ENSMUST00000084806.7	chr12	82	-	SNP	Silent	E_26	118070316.0	118070316.0	G	A	ENSMUST00000084806.7:c.4488C>T	F1496delinsF	118070316.0	118070316.0	G	A	ENSMUST00000084806.7:c.4488C>T	F1496delinsF	CLINVAR-H0876838	CLINVAR-H0876838-M01-V01	CLINVAR	1952246.0	False	False	False	False	False	21
DNAH11	ENSG00000105877.13	ENST00000328843.6	chr7	83	+	True	21675540	21675540	C	T	ENST00000328843.6:c.4567C>T	Q1523*	Nonsense	E_26	SNP	True	0	Class 0: This mutation can be originally modeled.	12aa	9aa	Dnah11	ENSMUSG00000018581.16	ENSMUST00000084806.7	chr12	82	-	SNP	Nonsense	E_26	118070309.0	118070309.0	G	A	ENSMUST00000084806.7:c.4495C>T	Q1499*	118070309.0	118070309.0	G	A	ENSMUST00000084806.7:c.4495C>T	Q1499*	CLINVAR-H0876839	CLINVAR-H0876839-M01-V01	CLINVAR	1810037.0	False	False	False	False	False	21
DNAH11	ENSG00000105877.13	ENST00000328843.6	chr7	83	+	True	21675551	21675551	C	G	ENST00000328843.6:c.4578C>G	S1526R	Missense	E_26	SNP	True	0	Class 0: This mutation can be originally modeled.	15aa	6aa	Dnah11	ENSMUSG00000018581.16	ENSMUST00000084806.7	chr12	82	-	SNP	Missense	E_26	118070298.0	118070298.0	G	C	ENSMUST00000084806.7:c.4506C>G	S1502R	118070298.0	118070298.0	G	C	ENSMUST00000084806.7:c.4506C>G	S1502R	CLINVAR-H0876840	CLINVAR-H0876840-M01-V01	CLINVAR	2279398.0	False	False	False	False	False	21
DNAH11	ENSG00000105877.13	ENST00000328843.6	chr7	83	+	True	21675555	21675555	C	T	ENST00000328843.6:c.4582C>T	Q1528*	Nonsense	E_26	SNP	True	0	Class 0: This mutation can be originally modeled.	17aa	4aa	Dnah11	ENSMUSG00000018581.16	ENSMUST00000084806.7	chr12	82	-	SNP	Nonsense	E_26	118070294.0	118070294.0	G	A	ENSMUST00000084806.7:c.4510C>T	Q1504*	118070294.0	118070294.0	G	A	ENSMUST00000084806.7:c.4510C>T	Q1504*	CLINVAR-H0876841	CLINVAR-H0876841-M01-V01	CLINVAR	454676.0	False	False	False	False	False	21
DNAH11	ENSG00000105877.13	ENST00000328843.6	chr7	83	+	True	21675558	21675558	A	C	ENST00000328843.6:c.4585A>C	N1529H	Missense	E_26	SNP	True	0	Class 0: This mutation can be originally modeled.	18aa	3aa	Dnah11	ENSMUSG00000018581.16	ENSMUST00000084806.7	chr12	82	-	SNP	Missense	E_26	118070291.0	118070291.0	T	G	ENSMUST00000084806.7:c.4513A>C	N1505H	118070291.0	118070291.0	T	G	ENSMUST00000084806.7:c.4513A>C	N1505H	CLINVAR-H0876842	CLINVAR-H0876842-M01-V01	CLINVAR	2306561.0	False	False	False	False	False	21
DNAH11	ENSG00000105877.13	ENST00000328843.6	chr7	83	+	True	21675564	21675564	T	C	ENST00000328843.6:c.4591T>C	L1531delinsL	Silent	E_26	SNP	True	0	Class 0: This mutation can be originally modeled.	20aa	1aa	Dnah11	ENSMUSG00000018581.16	ENSMUST00000084806.7	chr12	82	-	SNP	Silent	E_26	118070285.0	118070285.0	G	G	ENSMUST00000084806.7:c.4519C>C	L1507delinsL	118070285.0	118070285.0	G	G	ENSMUST00000084806.7:c.4519C>C	L1507delinsL	CLINVAR-H0876843	CLINVAR-H0876843-M01-V01	CLINVAR	257898.0	False	False	False	False	False	21
DNAH11	ENSG00000105877.13	ENST00000328843.6	chr7	83	+	True	21675586	21675586	T	G	ENST00000328843.6:c.4613T>G	I1538S	Missense	E_26	SNP	True	0	Class 0: This mutation can be originally modeled.	1aa	4aa	Dnah11	ENSMUSG00000018581.16	ENSMUST00000084806.7	chr12	82	-	SNP	Missense	E_26	118070263.0	118070263.0	A	C	ENSMUST00000084806.7:c.4541T>G	I1514S	118070263.0	118070263.0	A	C	ENSMUST00000084806.7:c.4541T>G	I1514S	CLINVAR-H0876844	CLINVAR-H0876844-M01-V01	CLINVAR	238920.0	False	False	False	False	False	5
DNAH11	ENSG00000105877.13	ENST00000328843.6	chr7	83	+	True	21675587	21675587	C	T	ENST00000328843.6:c.4614C>T	I1538delinsI	Silent	E_26	SNP	True	0	Class 0: This mutation can be originally modeled.	1aa	4aa	Dnah11	ENSMUSG00000018581.16	ENSMUST00000084806.7	chr12	82	-	SNP	Silent	E_26	118070262.0	118070262.0	G	A	ENSMUST00000084806.7:c.4542C>T	I1514delinsI	118070262.0	118070262.0	G	A	ENSMUST00000084806.7:c.4542C>T	I1514delinsI	CLINVAR-H0876845	CLINVAR-H0876845-M01-V01	CLINVAR	1741744.0	False	False	False	False	False	5
DNAH11	ENSG00000105877.13	ENST00000328843.6	chr7	83	+	True	21675597	21675597	A	G	ENST00000328843.6:c.4624A>G	M1542V	Missense	E_26	SNP	True	0	Class 0: This mutation can be originally modeled.	5aa	0aa	Dnah11	ENSMUSG00000018581.16	ENSMUST00000084806.7	chr12	82	-	SNP	Missense	E_26	118070252.0	118070252.0	T	C	ENSMUST00000084806.7:c.4552A>G	M1518V	118070252.0	118070252.0	T	C	ENSMUST00000084806.7:c.4552A>G	M1518V	CLINVAR-H0876846	CLINVAR-H0876846-M01-V01	CLINVAR	575632.0	False	False	False	False	False	5
DNAH11	ENSG00000105877.13	ENST00000328843.6	chr7	83	+	True	21675599	21675599	G	A	ENST00000328843.6:c.4626G>A	M1542I	Missense	E_26	SNP	True	0	Class 0: This mutation can be originally modeled.	5aa	0aa	Dnah11	ENSMUSG00000018581.16	ENSMUST00000084806.7	chr12	82	-	SNP	Missense	E_26	118070250.0	118070250.0	C	T	ENSMUST00000084806.7:c.4554G>A	M1518I	118070250.0	118070250.0	C	T	ENSMUST00000084806.7:c.4554G>A	M1518I	CLINVAR-H0876847	CLINVAR-H0876847-M01-V01	CLINVAR	2051452.0	False	False	False	False	False	5
DNAH11	ENSG00000105877.13	ENST00000328843.6	chr7	83	+	True	21675608	21675608	G	A	ENST00000328843.6:c.4635G>A	Q1545delinsQ	Silent	E_26	SNP	True	0	Class 0: This mutation can be originally modeled.	1aa	17aa	Dnah11	ENSMUSG00000018581.16	ENSMUST00000084806.7	chr12	82	-	SNP	Silent	E_26	118070241.0	118070241.0	C	T	ENSMUST00000084806.7:c.4563G>A	Q1521delinsQ	118070241.0	118070241.0	C	T	ENSMUST00000084806.7:c.4563G>A	Q1521delinsQ	CLINVAR-H0876848	CLINVAR-H0876848-M01-V01	CLINVAR	257899.0	False	False	False	False	False	18
DNAH11	ENSG00000105877.13	ENST00000328843.6	chr7	83	+	True	21675609	21675609	C	A	ENST00000328843.6:c.4636C>A	R1546delinsR	Silent	E_26	SNP	True	0	Class 0: This mutation can be originally modeled.	2aa	16aa	Dnah11	ENSMUSG00000018581.16	ENSMUST00000084806.7	chr12	82	-	SNP	Silent	E_26	118070240.0	118070240.0	G	T	ENSMUST00000084806.7:c.4564C>A	R1522delinsR	118070240.0	118070240.0	G	T	ENSMUST00000084806.7:c.4564C>A	R1522delinsR	CLINVAR-H0876849	CLINVAR-H0876849-M01-V01	CLINVAR	1157999.0	False	False	False	False	False	18
DNAH11	ENSG00000105877.13	ENST00000328843.6	chr7	83	+	True	21675609	21675609	C	T	ENST00000328843.6:c.4636C>T	R1546*	Nonsense	E_26	SNP	True	0	Class 0: This mutation can be originally modeled.	2aa	16aa	Dnah11	ENSMUSG00000018581.16	ENSMUST00000084806.7	chr12	82	-	SNP	Nonsense	E_26	118070240.0	118070240.0	G	A	ENSMUST00000084806.7:c.4564C>T	R1522*	118070240.0	118070240.0	G	A	ENSMUST00000084806.7:c.4564C>T	R1522*	CLINVAR-H0876850	CLINVAR-H0876850-M01-V01	CLINVAR	238921.0	False	False	False	False	False	18
DNAH11	ENSG00000105877.13	ENST00000328843.6	chr7	83	+	True	21675610	21675610	G	A	ENST00000328843.6:c.4637G>A	R1546Q	Missense	E_26	SNP	True	0	Class 0: This mutation can be originally modeled.	2aa	16aa	Dnah11	ENSMUSG00000018581.16	ENSMUST00000084806.7	chr12	82	-	SNP	Missense	E_26	118070239.0	118070239.0	C	T	ENSMUST00000084806.7:c.4565G>A	R1522Q	118070239.0	118070239.0	C	T	ENSMUST00000084806.7:c.4565G>A	R1522Q	CLINVAR-H0876851	CLINVAR-H0876851-M01-V01	CLINVAR	1906156.0	False	False	False	False	False	18
DNAH11	ENSG00000105877.13	ENST00000328843.6	chr7	83	+	True	21675619	21675619	C	G	ENST00000328843.6:c.4646C>G	S1549C	Missense	E_26	SNP	True	0	Class 0: This mutation can be originally modeled.	5aa	13aa	Dnah11	ENSMUSG00000018581.16	ENSMUST00000084806.7	chr12	82	-	SNP	Missense	E_26	118070230.0	118070230.0	G	C	ENSMUST00000084806.7:c.4574C>G	S1525C	118070230.0	118070230.0	G	C	ENSMUST00000084806.7:c.4574C>G	S1525C	CLINVAR-H0876852	CLINVAR-H0876852-M01-V01	CLINVAR	454677.0	False	False	False	False	False	18
DNAH11	ENSG00000105877.13	ENST00000328843.6	chr7	83	+	True	21675632	21675632	C	T	ENST00000328843.6:c.4659C>T	S1553delinsS	Silent	E_26	SNP	True	0	Class 0: This mutation can be originally modeled.	9aa	9aa	Dnah11	ENSMUSG00000018581.16	ENSMUST00000084806.7	chr12	82	-	SNP	Silent	E_26	118070217.0	118070217.0	G	A	ENSMUST00000084806.7:c.4587C>T	S1529delinsS	118070217.0	118070217.0	G	A	ENSMUST00000084806.7:c.4587C>T	S1529delinsS	CLINVAR-H0876853	CLINVAR-H0876853-M01-V01	CLINVAR	1742136.0	False	False	False	False	False	18
DNAH11	ENSG00000105877.13	ENST00000328843.6	chr7	83	+	True	21675633	21675633	A	G	ENST00000328843.6:c.4660A>G	I1554V	Missense	E_26	SNP	True	0	Class 0: This mutation can be originally modeled.	10aa	8aa	Dnah11	ENSMUSG00000018581.16	ENSMUST00000084806.7	chr12	82	-	SNP	Missense	E_26	118070216.0	118070216.0	T	C	ENSMUST00000084806.7:c.4588A>G	I1530V	118070216.0	118070216.0	T	C	ENSMUST00000084806.7:c.4588A>G	I1530V	CLINVAR-H0876854	CLINVAR-H0876854-M01-V01	CLINVAR	644701.0	False	False	False	False	False	18
DNAH11	ENSG00000105877.13	ENST00000328843.6	chr7	83	+	True	21675655	21675655	T	C	ENST00000328843.6:c.4682T>C	I1561T	Missense	E_26	SNP	True	0	Class 0: This mutation can be originally modeled.	17aa	1aa	Dnah11	ENSMUSG00000018581.16	ENSMUST00000084806.7	chr12	82	-	SNP	Missense	E_26	118070194.0	118070194.0	A	G	ENSMUST00000084806.7:c.4610T>C	I1537T	118070194.0	118070194.0	A	G	ENSMUST00000084806.7:c.4610T>C	I1537T	CLINVAR-H0876855	CLINVAR-H0876855-M01-V01	CLINVAR	1383360.0	False	False	False	False	False	18
DNAH11	ENSG00000105877.13	ENST00000328843.6	chr7	83	+	True	21675656	21675656	T	G	ENST00000328843.6:c.4683T>G	I1561M	Missense	E_26	SNP	True	0	Class 0: This mutation can be originally modeled.	17aa	1aa	Dnah11	ENSMUSG00000018581.16	ENSMUST00000084806.7	chr12	82	-	SNP	Missense	E_26	118070193.0	118070193.0	A	C	ENSMUST00000084806.7:c.4611T>G	I1537M	118070193.0	118070193.0	A	C	ENSMUST00000084806.7:c.4611T>G	I1537M	CLINVAR-H0876856	CLINVAR-H0876856-M01-V01	CLINVAR	2051232.0	False	False	False	False	False	18
DNAH11	ENSG00000105877.13	ENST00000328843.6	chr7	83	+	True	21675658	21675658	G	A	ENST00000328843.6:c.4685G>A	R1562Q	Missense	E_26	SNP	True	0	Class 0: This mutation can be originally modeled.	18aa	0aa	Dnah11	ENSMUSG00000018581.16	ENSMUST00000084806.7	chr12	82	-	SNP	Missense	E_26	118070191.0	118070191.0	C	T	ENSMUST00000084806.7:c.4613G>A	R1538Q	118070191.0	118070191.0	C	T	ENSMUST00000084806.7:c.4613G>A	R1538Q	CLINVAR-H0876857	CLINVAR-H0876857-M01-V01	CLINVAR	663746.0	False	False	False	False	False	18
DNAH11	ENSG00000105877.13	ENST00000328843.6	chr7	83	+	True	21675666	21675666	C	G	ENST00000328843.6:c.4693C>G	L1565V	Missense	E_26	SNP	True	0	Class 0: This mutation can be originally modeled.	1aa	1aa	Dnah11	ENSMUSG00000018581.16	ENSMUST00000084806.7	chr12	82	-	SNP	Missense	E_26	118070183.0	118070183.0	G	C	ENSMUST00000084806.7:c.4621C>G	L1541V	118070183.0	118070183.0	G	C	ENSMUST00000084806.7:c.4621C>G	L1541V	CLINVAR-H0876859	CLINVAR-H0876859-M01-V01	CLINVAR	238922.0	False	False	False	False	False	2
DNAH11	ENSG00000105877.13	ENST00000328843.6	chr7	83	+	True	21675669	21675669	G	A	ENST00000328843.6:c.4696G>A	V1566M	Missense	E_26	SNP	True	0	Class 0: This mutation can be originally modeled.	2aa	0aa	Dnah11	ENSMUSG00000018581.16	ENSMUST00000084806.7	chr12	82	-	SNP	Missense	E_26	118070180.0	118070180.0	C	T	ENSMUST00000084806.7:c.4624G>A	V1542M	118070180.0	118070180.0	C	T	ENSMUST00000084806.7:c.4624G>A	V1542M	CLINVAR-H0876860	CLINVAR-H0876860-M01-V01	CLINVAR	1364210.0	False	False	False	False	False	2
DNAH11	ENSG00000105877.13	ENST00000328843.6	chr7	83	+	True	21675677	21675677	T	C	ENST00000328843.6:c.4704T>C	D1568delinsD	Silent	E_26	SNP	True	0	Class 0: This mutation can be originally modeled.	0aa	5aa	Dnah11	ENSMUSG00000018581.16	ENSMUST00000084806.7	chr12	82	-	SNP	Silent	E_26	118070172.0	118070172.0	A	G	ENSMUST00000084806.7:c.4632T>C	D1544delinsD	118070172.0	118070172.0	A	G	ENSMUST00000084806.7:c.4632T>C	D1544delinsD	CLINVAR-H0876861	CLINVAR-H0876861-M01-V01	CLINVAR	1742434.0	False	False	False	False	False	5
DNAH11	ENSG00000105877.13	ENST00000328843.6	chr7	83	+	True	21675701	21675701	T	C	ENST00000328843.6:c.4728T>C	D1576delinsD	Silent	E_26	SNP	True	0	Class 0: This mutation can be originally modeled.	1aa	8aa	Dnah11	ENSMUSG00000018581.16	ENSMUST00000084806.7	chr12	82	-	SNP	Silent	E_26	118070148.0	118070148.0	A	G	ENSMUST00000084806.7:c.4656T>C	D1552delinsD	118070148.0	118070148.0	A	G	ENSMUST00000084806.7:c.4656T>C	D1552delinsD	CLINVAR-H0876864	CLINVAR-H0876864-M01-V01	CLINVAR	359626.0	False	False	False	False	False	9
DNAH11	ENSG00000105877.13	ENST00000328843.6	chr7	83	+	True	21677237	21677237	G	C	ENST00000328843.6:c.4749G>C	M1583I	Missense	E_27	SNP	True	0	Class 0: This mutation can be originally modeled.	8aa	1aa	Dnah11	ENSMUSG00000018581.16	ENSMUST00000084806.7	chr12	82	-	SNP	Missense	E_27	118069721.0	118069721.0	C	G	ENSMUST00000084806.7:c.4677G>C	M1559I	118069721.0	118069721.0	C	G	ENSMUST00000084806.7:c.4677G>C	M1559I	CLINVAR-H0876876	CLINVAR-H0876876-M01-V01	CLINVAR	410828.0	False	False	False	False	False	9
DNAH11	ENSG00000105877.13	ENST00000328843.6	chr7	83	+	True	21677263	21677263	T	C	ENST00000328843.6:c.4775T>C	V1592A	Missense	E_27	SNP	True	0	Class 0: This mutation can be originally modeled.	1aa	7aa	Dnah11	ENSMUSG00000018581.16	ENSMUST00000084806.7	chr12	82	-	SNP	Missense	E_27	118069695.0	118069695.0	A	G	ENSMUST00000084806.7:c.4703T>C	V1568A	118069695.0	118069695.0	A	G	ENSMUST00000084806.7:c.4703T>C	V1568A	CLINVAR-H0876878	CLINVAR-H0876878-M01-V01	CLINVAR	2614348.0	False	False	False	False	False	8
DNAH11	ENSG00000105877.13	ENST00000328843.6	chr7	83	+	True	21677277	21677277	T	G	ENST00000328843.6:c.4789T>G	C1597G	Missense	E_27	SNP	True	0	Class 0: This mutation can be originally modeled.	6aa	2aa	Dnah11	ENSMUSG00000018581.16	ENSMUST00000084806.7	chr12	82	-	SNP	Missense	E_27	118069681.0	118069681.0	A	C	ENSMUST00000084806.7:c.4717T>G	C1573G	118069681.0	118069681.0	A	C	ENSMUST00000084806.7:c.4717T>G	C1573G	CLINVAR-H0876880	CLINVAR-H0876880-M01-V01	CLINVAR	2622456.0	False	False	False	False	False	8
DNAH11	ENSG00000105877.13	ENST00000328843.6	chr7	83	+	True	21677278	21677278	G	T	ENST00000328843.6:c.4790G>T	C1597F	Missense	E_27	SNP	True	0	Class 0: This mutation can be originally modeled.	6aa	2aa	Dnah11	ENSMUSG00000018581.16	ENSMUST00000084806.7	chr12	82	-	SNP	Missense	E_27	118069680.0	118069680.0	C	A	ENSMUST00000084806.7:c.4718G>T	C1573F	118069680.0	118069680.0	C	A	ENSMUST00000084806.7:c.4718G>T	C1573F	CLINVAR-H0876881	CLINVAR-H0876881-M01-V01	CLINVAR	410860.0	False	False	False	False	False	8
DNAH11	ENSG00000105877.13	ENST00000328843.6	chr7	83	+	True	21677280	21677280	A	G	ENST00000328843.6:c.4792A>G	R1598G	Missense	E_27	SNP	True	0	Class 0: This mutation can be originally modeled.	7aa	1aa	Dnah11	ENSMUSG00000018581.16	ENSMUST00000084806.7	chr12	82	-	SNP	Missense	E_27	118069678.0	118069678.0	T	C	ENSMUST00000084806.7:c.4720A>G	R1574G	118069678.0	118069678.0	T	C	ENSMUST00000084806.7:c.4720A>G	R1574G	CLINVAR-H0876882	CLINVAR-H0876882-M01-V01	CLINVAR	2587905.0	False	False	False	False	False	8
DNAH11	ENSG00000105877.13	ENST00000328843.6	chr7	83	+	True	21677289	21677289	C	T	ENST00000328843.6:c.4801C>T	L1601F	Missense	E_27	SNP	True	0	Class 0: This mutation can be originally modeled.	0aa	6aa	Dnah11	ENSMUSG00000018581.16	ENSMUST00000084806.7	chr12	82	-	SNP	Missense	E_27	118069669.0	118069669.0	G	A	ENSMUST00000084806.7:c.4729C>T	L1577F	118069669.0	118069669.0	G	A	ENSMUST00000084806.7:c.4729C>T	L1577F	CLINVAR-H0876884	CLINVAR-H0876884-M01-V01	CLINVAR	2254011.0	False	False	False	False	False	6
DNAH11	ENSG00000105877.13	ENST00000328843.6	chr7	83	+	True	21677293	21677293	A	G	ENST00000328843.6:c.4805A>G	Y1602C	Missense	E_27	SNP	True	0	Class 0: This mutation can be originally modeled.	1aa	5aa	Dnah11	ENSMUSG00000018581.16	ENSMUST00000084806.7	chr12	82	-	SNP	Missense	E_27	118069665.0	118069665.0	T	C	ENSMUST00000084806.7:c.4733A>G	Y1578C	118069665.0	118069665.0	T	C	ENSMUST00000084806.7:c.4733A>G	Y1578C	CLINVAR-H0876885	CLINVAR-H0876885-M01-V01	CLINVAR	359627.0	False	False	False	False	False	6
DNAH11	ENSG00000105877.13	ENST00000328843.6	chr7	83	+	True	21677294	21677294	T	C	ENST00000328843.6:c.4806T>C	Y1602delinsY	Silent	E_27	SNP	True	0	Class 0: This mutation can be originally modeled.	1aa	5aa	Dnah11	ENSMUSG00000018581.16	ENSMUST00000084806.7	chr12	82	-	SNP	Silent	E_27	118069664.0	118069664.0	A	G	ENSMUST00000084806.7:c.4734T>C	Y1578delinsY	118069664.0	118069664.0	A	G	ENSMUST00000084806.7:c.4734T>C	Y1578delinsY	CLINVAR-H0876886	CLINVAR-H0876886-M01-V01	CLINVAR	454678.0	False	False	False	False	False	6
DNAH11	ENSG00000105877.13	ENST00000328843.6	chr7	83	+	True	21677308	21677308	A	G	ENST00000328843.6:c.4820A>G	D1607G	Missense	E_27	SNP	True	0	Class 0: This mutation can be originally modeled.	6aa	0aa	Dnah11	ENSMUSG00000018581.16	ENSMUST00000084806.7	chr12	82	-	SNP	Missense	E_27	118069650.0	118069650.0	T	C	ENSMUST00000084806.7:c.4748A>G	D1583G	118069650.0	118069650.0	T	C	ENSMUST00000084806.7:c.4748A>G	D1583G	CLINVAR-H0876887	CLINVAR-H0876887-M01-V01	CLINVAR	1370472.0	False	False	False	False	False	6
DNAH11	ENSG00000105877.13	ENST00000328843.6	chr7	83	+	True	21677319	21677319	A	G	ENST00000328843.6:c.4831A>G	R1611G	Missense	E_27	SNP	True	0	Class 0: This mutation can be originally modeled.	0aa	16aa	Dnah11	ENSMUSG00000018581.16	ENSMUST00000084806.7	chr12	82	-	SNP	Missense	E_27	118069639.0	118069639.0	T	C	ENSMUST00000084806.7:c.4759A>G	R1587G	118069639.0	118069639.0	T	C	ENSMUST00000084806.7:c.4759A>G	R1587G	CLINVAR-H0876889	CLINVAR-H0876889-M01-V01	CLINVAR	2568399.0	False	False	False	False	False	16
DNAH11	ENSG00000105877.13	ENST00000328843.6	chr7	83	+	True	21678557	21678557	G	C	ENST00000328843.6:c.4833G>C	R1611S	Missense	E_28	SNP	True	0	Class 0: This mutation can be originally modeled.	0aa	16aa	Dnah11	ENSMUSG00000018581.16	ENSMUST00000084806.7	chr12	82	-	SNP	Missense	E_28	118068596.0	118068596.0	C	G	ENSMUST00000084806.7:c.4761G>C	R1587S	118068596.0	118068596.0	C	G	ENSMUST00000084806.7:c.4761G>C	R1587S	CLINVAR-H0876905	CLINVAR-H0876905-M01-V01	CLINVAR	2125024.0	False	False	False	False	False	16
DNAH11	ENSG00000105877.13	ENST00000328843.6	chr7	83	+	True	21678562	21678562	C	G	ENST00000328843.6:c.4838C>G	S1613C	Missense	E_28	SNP	True	0	Class 0: This mutation can be originally modeled.	2aa	14aa	Dnah11	ENSMUSG00000018581.16	ENSMUST00000084806.7	chr12	82	-	SNP	Missense	E_28	118068591.0	118068591.0	G	C	ENSMUST00000084806.7:c.4766C>G	S1589C	118068591.0	118068591.0	G	C	ENSMUST00000084806.7:c.4766C>G	S1589C	CLINVAR-H0876906	CLINVAR-H0876906-M01-V01	CLINVAR	1743376.0	False	False	False	False	False	16
DNAH11	ENSG00000105877.13	ENST00000328843.6	chr7	83	+	True	21678564	21678564	C	T	ENST00000328843.6:c.4840C>T	L1614F	Missense	E_28	SNP	True	0	Class 0: This mutation can be originally modeled.	3aa	13aa	Dnah11	ENSMUSG00000018581.16	ENSMUST00000084806.7	chr12	82	-	SNP	Missense	E_28	118068589.0	118068589.0	G	A	ENSMUST00000084806.7:c.4768C>T	L1590F	118068589.0	118068589.0	G	A	ENSMUST00000084806.7:c.4768C>T	L1590F	CLINVAR-H0876907	CLINVAR-H0876907-M01-V01	CLINVAR	359628.0	False	False	False	False	False	16
DNAH11	ENSG00000105877.13	ENST00000328843.6	chr7	83	+	True	21678567	21678567	T	C	ENST00000328843.6:c.4843T>C	C1615R	Missense	E_28	SNP	True	0	Class 0: This mutation can be originally modeled.	4aa	12aa	Dnah11	ENSMUSG00000018581.16	ENSMUST00000084806.7	chr12	82	-	SNP	Missense	E_28	118068586.0	118068586.0	A	G	ENSMUST00000084806.7:c.4771T>C	C1591R	118068586.0	118068586.0	A	G	ENSMUST00000084806.7:c.4771T>C	C1591R	CLINVAR-H0876908	CLINVAR-H0876908-M01-V01	CLINVAR	1030336.0	False	False	False	False	False	16
DNAH11	ENSG00000105877.13	ENST00000328843.6	chr7	83	+	True	21678568	21678568	G	C	ENST00000328843.6:c.4844G>C	C1615S	Missense	E_28	SNP	True	0	Class 0: This mutation can be originally modeled.	4aa	12aa	Dnah11	ENSMUSG00000018581.16	ENSMUST00000084806.7	chr12	82	-	SNP	Missense	E_28	118068585.0	118068585.0	C	G	ENSMUST00000084806.7:c.4772G>C	C1591S	118068585.0	118068585.0	C	G	ENSMUST00000084806.7:c.4772G>C	C1591S	CLINVAR-H0876909	CLINVAR-H0876909-M01-V01	CLINVAR	837874.0	False	False	False	False	False	16
DNAH11	ENSG00000105877.13	ENST00000328843.6	chr7	83	+	True	21678581	21678581	C	T	ENST00000328843.6:c.4857C>T	L1619delinsL	Silent	E_28	SNP	True	0	Class 0: This mutation can be originally modeled.	8aa	8aa	Dnah11	ENSMUSG00000018581.16	ENSMUST00000084806.7	chr12	82	-	SNP	Silent	E_28	118068572.0	118068572.0	C	A	ENSMUST00000084806.7:c.4785G>T	L1595delinsL	118068572.0	118068572.0	C	A	ENSMUST00000084806.7:c.4785G>T	L1595delinsL	CLINVAR-H0876910	CLINVAR-H0876910-M01-V01	CLINVAR	1161057.0	False	False	False	False	False	16
DNAH11	ENSG00000105877.13	ENST00000328843.6	chr7	83	+	True	21678582	21678582	G	A	ENST00000328843.6:c.4858G>A	A1620T	Missense	E_28	SNP	True	0	Class 0: This mutation can be originally modeled.	9aa	7aa	Dnah11	ENSMUSG00000018581.16	ENSMUST00000084806.7	chr12	82	-	SNP	Missense	E_28	118068571.0	118068571.0	C	T	ENSMUST00000084806.7:c.4786G>A	A1596T	118068571.0	118068571.0	C	T	ENSMUST00000084806.7:c.4786G>A	A1596T	CLINVAR-H0876911	CLINVAR-H0876911-M01-V01	CLINVAR	2253588.0	False	False	False	False	False	16
DNAH11	ENSG00000105877.13	ENST00000328843.6	chr7	83	+	True	21678589	21678589	A	C	ENST00000328843.6:c.4865A>C	Y1622S	Missense	E_28	SNP	True	0	Class 0: This mutation can be originally modeled.	11aa	5aa	Dnah11	ENSMUSG00000018581.16	ENSMUST00000084806.7	chr12	82	-	SNP	Missense	E_28	118068564.0	118068564.0	T	G	ENSMUST00000084806.7:c.4793A>C	Y1598S	118068564.0	118068564.0	T	G	ENSMUST00000084806.7:c.4793A>C	Y1598S	CLINVAR-H0876912	CLINVAR-H0876912-M01-V01	CLINVAR	1707740.0	False	False	False	False	False	16
DNAH11	ENSG00000105877.13	ENST00000328843.6	chr7	83	+	True	21678618	21678618	C	T	ENST00000328843.6:c.4894C>T	R1632C	Missense	E_28	SNP	True	0	Class 0: This mutation can be originally modeled.	2aa	3aa	Dnah11	ENSMUSG00000018581.16	ENSMUST00000084806.7	chr12	82	-	SNP	Missense	E_28	118068535.0	118068535.0	G	A	ENSMUST00000084806.7:c.4822C>T	R1608C	118068535.0	118068535.0	G	A	ENSMUST00000084806.7:c.4822C>T	R1608C	CLINVAR-H0876916	CLINVAR-H0876916-M01-V01	CLINVAR	163104.0	False	False	False	False	False	5
DNAH11	ENSG00000105877.13	ENST00000328843.6	chr7	83	+	True	21678619	21678619	G	C	ENST00000328843.6:c.4895G>C	R1632P	Missense	E_28	SNP	True	0	Class 0: This mutation can be originally modeled.	2aa	3aa	Dnah11	ENSMUSG00000018581.16	ENSMUST00000084806.7	chr12	82	-	SNP	Missense	E_28	118068534.0	118068534.0	C	G	ENSMUST00000084806.7:c.4823G>C	R1608P	118068534.0	118068534.0	C	G	ENSMUST00000084806.7:c.4823G>C	R1608P	CLINVAR-H0876917	CLINVAR-H0876917-M01-V01	CLINVAR	2629623.0	False	False	False	False	False	5
DNAH11	ENSG00000105877.13	ENST00000328843.6	chr7	83	+	True	21678623	21678623	C	G	ENST00000328843.6:c.4899C>G	F1633L	Missense	E_28	SNP	True	0	Class 0: This mutation can be originally modeled.	3aa	2aa	Dnah11	ENSMUSG00000018581.16	ENSMUST00000084806.7	chr12	82	-	SNP	Missense	E_28	118068530.0	118068530.0	G	C	ENSMUST00000084806.7:c.4827C>G	F1609L	118068530.0	118068530.0	G	C	ENSMUST00000084806.7:c.4827C>G	F1609L	CLINVAR-H0876918	CLINVAR-H0876918-M01-V01	CLINVAR	410835.0	False	False	False	False	False	5
DNAH11	ENSG00000105877.13	ENST00000328843.6	chr7	83	+	True	21678625	21678625	A	G	ENST00000328843.6:c.4901A>G	Y1634C	Missense	E_28	SNP	True	0	Class 0: This mutation can be originally modeled.	4aa	1aa	Dnah11	ENSMUSG00000018581.16	ENSMUST00000084806.7	chr12	82	-	SNP	Missense	E_28	118068528.0	118068528.0	T	C	ENSMUST00000084806.7:c.4829A>G	Y1610C	118068528.0	118068528.0	T	C	ENSMUST00000084806.7:c.4829A>G	Y1610C	CLINVAR-H0876919	CLINVAR-H0876919-M01-V01	CLINVAR	1524157.0	False	False	False	False	False	5
DNAH11	ENSG00000105877.13	ENST00000328843.6	chr7	83	+	True	21678629	21678629	C	T	ENST00000328843.6:c.4905C>T	F1635delinsF	Silent	E_28	SNP	True	0	Class 0: This mutation can be originally modeled.	5aa	0aa	Dnah11	ENSMUSG00000018581.16	ENSMUST00000084806.7	chr12	82	-	SNP	Silent	E_28	118068524.0	118068524.0	G	A	ENSMUST00000084806.7:c.4833C>T	F1611delinsF	118068524.0	118068524.0	G	A	ENSMUST00000084806.7:c.4833C>T	F1611delinsF	CLINVAR-H0876920	CLINVAR-H0876920-M01-V01	CLINVAR	699722.0	False	False	False	False	False	5
DNAH11	ENSG00000105877.13	ENST00000328843.6	chr7	83	+	True	21678639	21678639	G	A	ENST00000328843.6:c.4915G>A	A1639T	Missense	E_28	SNP	True	0	Class 0: This mutation can be originally modeled.	2aa	16aa	Dnah11	ENSMUSG00000018581.16	ENSMUST00000084806.7	chr12	82	-	SNP	Missense	E_28	118068514.0	118068514.0	C	T	ENSMUST00000084806.7:c.4843G>A	A1615T	118068514.0	118068514.0	C	T	ENSMUST00000084806.7:c.4843G>A	A1615T	CLINVAR-H0876923	CLINVAR-H0876923-M01-V01	CLINVAR	1475613.0	False	False	False	False	False	18
DNAH11	ENSG00000105877.13	ENST00000328843.6	chr7	83	+	True	21678640	21678640	C	G	ENST00000328843.6:c.4916C>G	A1639G	Missense	E_28	SNP	True	0	Class 0: This mutation can be originally modeled.	2aa	16aa	Dnah11	ENSMUSG00000018581.16	ENSMUST00000084806.7	chr12	82	-	SNP	Missense	E_28	118068513.0	118068513.0	G	C	ENSMUST00000084806.7:c.4844C>G	A1615G	118068513.0	118068513.0	G	C	ENSMUST00000084806.7:c.4844C>G	A1615G	CLINVAR-H0876924	CLINVAR-H0876924-M01-V01	CLINVAR	640161.0	False	False	False	False	False	18
DNAH11	ENSG00000105877.13	ENST00000328843.6	chr7	83	+	True	21678643	21678643	A	G	ENST00000328843.6:c.4919A>G	D1640G	Missense	E_28	SNP	True	0	Class 0: This mutation can be originally modeled.	3aa	15aa	Dnah11	ENSMUSG00000018581.16	ENSMUST00000084806.7	chr12	82	-	SNP	Missense	E_28	118068510.0	118068510.0	T	C	ENSMUST00000084806.7:c.4847A>G	D1616G	118068510.0	118068510.0	T	C	ENSMUST00000084806.7:c.4847A>G	D1616G	CLINVAR-H0876925	CLINVAR-H0876925-M01-V01	CLINVAR	163105.0	False	False	False	False	False	18
DNAH11	ENSG00000105877.13	ENST00000328843.6	chr7	83	+	True	21678648	21678648	C	G	ENST00000328843.6:c.4924C>G	L1642V	Missense	E_28	SNP	True	0	Class 0: This mutation can be originally modeled.	5aa	13aa	Dnah11	ENSMUSG00000018581.16	ENSMUST00000084806.7	chr12	82	-	SNP	Missense	E_28	118068505.0	118068505.0	G	C	ENSMUST00000084806.7:c.4852C>G	L1618V	118068505.0	118068505.0	G	C	ENSMUST00000084806.7:c.4852C>G	L1618V	CLINVAR-H0876926	CLINVAR-H0876926-M01-V01	CLINVAR	1313898.0	False	False	False	False	False	18
DNAH11	ENSG00000105877.13	ENST00000328843.6	chr7	83	+	True	21678659	21678659	C	T	ENST00000328843.6:c.4935C>T	L1645delinsL	Silent	E_28	SNP	True	0	Class 0: This mutation can be originally modeled.	8aa	10aa	Dnah11	ENSMUSG00000018581.16	ENSMUST00000084806.7	chr12	82	-	SNP	Silent	E_28	118068494.0	118068494.0	G	A	ENSMUST00000084806.7:c.4863C>T	L1621delinsL	118068494.0	118068494.0	G	A	ENSMUST00000084806.7:c.4863C>T	L1621delinsL	CLINVAR-H0876927	CLINVAR-H0876927-M01-V01	CLINVAR	220580.0	False	False	False	False	False	18
DNAH11	ENSG00000105877.13	ENST00000328843.6	chr7	83	+	True	21678665	21678665	A	C	ENST00000328843.6:c.4941A>C	K1647N	Missense	E_28	SNP	True	0	Class 0: This mutation can be originally modeled.	10aa	8aa	Dnah11	ENSMUSG00000018581.16	ENSMUST00000084806.7	chr12	82	-	SNP	Missense	E_28	118068488.0	118068488.0	C	G	ENSMUST00000084806.7:c.4869G>C	K1623N	118068488.0	118068488.0	C	G	ENSMUST00000084806.7:c.4869G>C	K1623N	CLINVAR-H0876929	CLINVAR-H0876929-M01-V01	CLINVAR	1007753.0	False	False	False	False	False	18
DNAH11	ENSG00000105877.13	ENST00000328843.6	chr7	83	+	True	21678674	21678674	G	A	ENST00000328843.6:c.4950G>A	Q1650delinsQ	Silent	E_28	SNP	True	0	Class 0: This mutation can be originally modeled.	13aa	5aa	Dnah11	ENSMUSG00000018581.16	ENSMUST00000084806.7	chr12	82	-	SNP	Silent	E_28	118068479.0	118068479.0	C	T	ENSMUST00000084806.7:c.4878G>A	Q1626delinsQ	118068479.0	118068479.0	C	T	ENSMUST00000084806.7:c.4878G>A	Q1626delinsQ	CLINVAR-H0876930	CLINVAR-H0876930-M01-V01	CLINVAR	1549583.0	False	False	False	False	False	18
DNAH11	ENSG00000105877.13	ENST00000328843.6	chr7	83	+	True	21678681	21678681	C	G	ENST00000328843.6:c.4957C>G	Q1653E	Missense	E_28	SNP	True	0	Class 0: This mutation can be originally modeled.	16aa	2aa	Dnah11	ENSMUSG00000018581.16	ENSMUST00000084806.7	chr12	82	-	SNP	Missense	E_28	118068472.0	118068472.0	G	C	ENSMUST00000084806.7:c.4885C>G	Q1629E	118068472.0	118068472.0	G	C	ENSMUST00000084806.7:c.4885C>G	Q1629E	CLINVAR-H0876931	CLINVAR-H0876931-M01-V01	CLINVAR	1926650.0	False	False	False	False	False	18
DNAH11	ENSG00000105877.13	ENST00000328843.6	chr7	83	+	True	21695454	21695454	C	T	ENST00000328843.6:c.4964C>T	T1655I	Missense	E_29	SNP	True	0	Class 0: This mutation can be originally modeled.	18aa	0aa	Dnah11	ENSMUSG00000018581.16	ENSMUST00000084806.7	chr12	82	-	SNP	Missense	E_29	118049531.0	118049531.0	G	A	ENSMUST00000084806.7:c.4892C>T	T1631I	118049531.0	118049531.0	G	A	ENSMUST00000084806.7:c.4892C>T	T1631I	CLINVAR-H0876949	CLINVAR-H0876949-M01-V01	CLINVAR	934363.0	False	False	False	False	False	18
DNAH11	ENSG00000105877.13	ENST00000328843.6	chr7	83	+	True	21695462	21695462	C	T	ENST00000328843.6:c.4972C>T	L1658F	Missense	E_29	SNP	True	0	Class 0: This mutation can be originally modeled.	0aa	0aa	Dnah11	ENSMUSG00000018581.16	ENSMUST00000084806.7	chr12	82	-	SNP	Missense	E_29	118049523.0	118049523.0	G	A	ENSMUST00000084806.7:c.4900C>T	L1634F	118049523.0	118049523.0	G	A	ENSMUST00000084806.7:c.4900C>T	L1634F	CLINVAR-H0876952	CLINVAR-H0876952-M01-V01	CLINVAR	2308954.0	False	False	False	False	False	0
DNAH11	ENSG00000105877.13	ENST00000328843.6	chr7	83	+	True	21695469	21695469	A	G	ENST00000328843.6:c.4979A>G	K1660R	Missense	E_29	SNP	True	0	Class 0: This mutation can be originally modeled.	0aa	5aa	Dnah11	ENSMUSG00000018581.16	ENSMUST00000084806.7	chr12	82	-	SNP	Missense	E_29	118049516.0	118049516.0	T	C	ENSMUST00000084806.7:c.4907A>G	K1636R	118049516.0	118049516.0	T	C	ENSMUST00000084806.7:c.4907A>G	K1636R	CLINVAR-H0876954	CLINVAR-H0876954-M01-V01	CLINVAR	359630.0	False	False	False	False	False	5
DNAH11	ENSG00000105877.13	ENST00000328843.6	chr7	83	+	True	21695476	21695476	C	T	ENST00000328843.6:c.4986C>T	F1662delinsF	Silent	E_29	SNP	True	0	Class 0: This mutation can be originally modeled.	2aa	3aa	Dnah11	ENSMUSG00000018581.16	ENSMUST00000084806.7	chr12	82	-	SNP	Silent	E_29	118049509.0	118049509.0	A	A	ENSMUST00000084806.7:c.4914T>T	F1638delinsF	118049509.0	118049509.0	A	A	ENSMUST00000084806.7:c.4914T>T	F1638delinsF	CLINVAR-H0876955	CLINVAR-H0876955-M01-V01	CLINVAR	224943.0	False	False	False	False	False	5
DNAH11	ENSG00000105877.13	ENST00000328843.6	chr7	83	+	True	21695489	21695489	G	C	ENST00000328843.6:c.4999G>C	D1667H	Missense	E_29	SNP	True	0	Class 0: This mutation can be originally modeled.	0aa	6aa	Dnah11	ENSMUSG00000018581.16	ENSMUST00000084806.7	chr12	82	-	SNP	Missense	E_29	118049496.0	118049496.0	C	G	ENSMUST00000084806.7:c.4927G>C	D1643H	118049496.0	118049496.0	C	G	ENSMUST00000084806.7:c.4927G>C	D1643H	CLINVAR-H0876956	CLINVAR-H0876956-M01-V01	CLINVAR	666823.0	False	False	False	False	False	6
DNAH11	ENSG00000105877.13	ENST00000328843.6	chr7	83	+	True	21695492	21695492	C	T	ENST00000328843.6:c.5002C>T	L1668delinsL	Silent	E_29	SNP	True	0	Class 0: This mutation can be originally modeled.	1aa	5aa	Dnah11	ENSMUSG00000018581.16	ENSMUST00000084806.7	chr12	82	-	SNP	Silent	E_29	118049493.0	118049493.0	G	A	ENSMUST00000084806.7:c.4930C>T	L1644delinsL	118049493.0	118049493.0	G	A	ENSMUST00000084806.7:c.4930C>T	L1644delinsL	CLINVAR-H0876957	CLINVAR-H0876957-M01-V01	CLINVAR	1132075.0	False	False	False	False	False	6
DNAH11	ENSG00000105877.13	ENST00000328843.6	chr7	83	+	True	21695500	21695500	T	G	ENST00000328843.6:c.5010T>G	F1670L	Missense	E_29	SNP	True	0	Class 0: This mutation can be originally modeled.	3aa	3aa	Dnah11	ENSMUSG00000018581.16	ENSMUST00000084806.7	chr12	82	-	SNP	Missense	E_29	118049485.0	118049485.0	G	C	ENSMUST00000084806.7:c.4938C>G	F1646L	118049485.0	118049485.0	G	C	ENSMUST00000084806.7:c.4938C>G	F1646L	CLINVAR-H0876958	CLINVAR-H0876958-M01-V01	CLINVAR	1433206.0	False	False	False	False	False	6
DNAH11	ENSG00000105877.13	ENST00000328843.6	chr7	83	+	True	21695514	21695514	A	T	ENST00000328843.6:c.5024A>T	D1675V	Missense	E_29	SNP	True	0	Class 0: This mutation can be originally modeled.	0aa	2aa	Dnah11	ENSMUSG00000018581.16	ENSMUST00000084806.7	chr12	82	-	SNP	Missense	E_29	118049471.0	118049471.0	T	A	ENSMUST00000084806.7:c.4952A>T	D1651V	118049471.0	118049471.0	T	A	ENSMUST00000084806.7:c.4952A>T	D1651V	CLINVAR-H0876959	CLINVAR-H0876959-M01-V01	CLINVAR	2454181.0	False	False	False	False	False	2
DNAH11	ENSG00000105877.13	ENST00000328843.6	chr7	83	+	True	21695525	21695525	C	T	ENST00000328843.6:c.5035C>T	H1679Y	Missense	E_29	SNP	True	0	Class 0: This mutation can be originally modeled.	0aa	0aa	Dnah11	ENSMUSG00000018581.16	ENSMUST00000084806.7	chr12	82	-	SNP	Missense	E_29	118049460.0	118049460.0	G	A	ENSMUST00000084806.7:c.4963C>T	H1655Y	118049460.0	118049460.0	G	A	ENSMUST00000084806.7:c.4963C>T	H1655Y	CLINVAR-H0876960	CLINVAR-H0876960-M01-V01	CLINVAR	1346845.0	False	False	False	False	False	0
DNAH11	ENSG00000105877.13	ENST00000328843.6	chr7	83	+	True	21695533	21695533	A	G	ENST00000328843.6:c.5043A>G	A1681delinsA	Silent	E_29	SNP	True	0	Class 0: This mutation can be originally modeled.	0aa	3aa	Dnah11	ENSMUSG00000018581.16	ENSMUST00000084806.7	chr12	82	-	SNP	Silent	E_29	118049452.0	118049452.0	T	C	ENSMUST00000084806.7:c.4971A>G	A1657delinsA	118049452.0	118049452.0	T	C	ENSMUST00000084806.7:c.4971A>G	A1657delinsA	CLINVAR-H0876961	CLINVAR-H0876961-M01-V01	CLINVAR	416413.0	False	False	False	False	False	3
DNAH11	ENSG00000105877.13	ENST00000328843.6	chr7	83	+	True	21695541	21695541	T	C	ENST00000328843.6:c.5051T>C	M1684T	Missense	E_29	SNP	True	0	Class 0: This mutation can be originally modeled.	3aa	0aa	Dnah11	ENSMUSG00000018581.16	ENSMUST00000084806.7	chr12	82	-	SNP	Missense	E_29	118049444.0	118049444.0	A	G	ENSMUST00000084806.7:c.4979T>C	M1660T	118049444.0	118049444.0	A	G	ENSMUST00000084806.7:c.4979T>C	M1660T	CLINVAR-H0876962	CLINVAR-H0876962-M01-V01	CLINVAR	1901466.0	False	False	False	False	False	3
DNAH11	ENSG00000105877.13	ENST00000328843.6	chr7	83	+	True	21695542	21695542	G	A	ENST00000328843.6:c.5052G>A	M1684I	Missense	E_29	SNP	True	0	Class 0: This mutation can be originally modeled.	3aa	0aa	Dnah11	ENSMUSG00000018581.16	ENSMUST00000084806.7	chr12	82	-	SNP	Missense	E_29	118049443.0	118049443.0	C	T	ENSMUST00000084806.7:c.4980G>A	M1660I	118049443.0	118049443.0	C	T	ENSMUST00000084806.7:c.4980G>A	M1660I	CLINVAR-H0876963	CLINVAR-H0876963-M01-V01	CLINVAR	1981014.0	False	False	False	False	False	3
DNAH11	ENSG00000105877.13	ENST00000328843.6	chr7	83	+	True	21695548	21695548	C	T	ENST00000328843.6:c.5058C>T	S1686delinsS	Silent	E_29	SNP	True	0	Class 0: This mutation can be originally modeled.	0aa	10aa	Dnah11	ENSMUSG00000018581.16	ENSMUST00000084806.7	chr12	82	-	SNP	Silent	E_29	118049437.0	118049437.0	G	A	ENSMUST00000084806.7:c.4986C>T	S1662delinsS	118049437.0	118049437.0	G	A	ENSMUST00000084806.7:c.4986C>T	S1662delinsS	CLINVAR-H0876964	CLINVAR-H0876964-M01-V01	CLINVAR	1744966.0	False	False	False	False	False	10
DNAH11	ENSG00000105877.13	ENST00000328843.6	chr7	83	+	True	21695552	21695552	G	T	ENST00000328843.6:c.5062G>T	E1688*	Nonsense	E_29	SNP	True	0	Class 0: This mutation can be originally modeled.	2aa	8aa	Dnah11	ENSMUSG00000018581.16	ENSMUST00000084806.7	chr12	82	-	SNP	Nonsense	E_29	118049433.0	118049433.0	C	A	ENSMUST00000084806.7:c.4990G>T	E1664*	118049433.0	118049433.0	C	A	ENSMUST00000084806.7:c.4990G>T	E1664*	CLINVAR-H0876965	CLINVAR-H0876965-M01-V01	CLINVAR	632000.0	False	False	False	False	False	10
DNAH11	ENSG00000105877.13	ENST00000328843.6	chr7	83	+	True	21695564	21695564	G	A	ENST00000328843.6:c.5074G>A	V1692I	Missense	E_29	SNP	True	0	Class 0: This mutation can be originally modeled.	6aa	4aa	Dnah11	ENSMUSG00000018581.16	ENSMUST00000084806.7	chr12	82	-	SNP	Missense	E_29	118049421.0	118049421.0	C	T	ENSMUST00000084806.7:c.5002G>A	V1668I	118049421.0	118049421.0	C	T	ENSMUST00000084806.7:c.5002G>A	V1668I	CLINVAR-H0876966	CLINVAR-H0876966-M01-V01	CLINVAR	2326814.0	False	False	False	False	False	10
DNAH11	ENSG00000105877.13	ENST00000328843.6	chr7	83	+	True	21695572	21695572	C	T	ENST00000328843.6:c.5082C>T	F1694delinsF	Silent	E_29	SNP	True	0	Class 0: This mutation can be originally modeled.	8aa	2aa	Dnah11	ENSMUSG00000018581.16	ENSMUST00000084806.7	chr12	82	-	SNP	Silent	E_29	118049413.0	118049413.0	G	A	ENSMUST00000084806.7:c.5010C>T	F1670delinsF	118049413.0	118049413.0	G	A	ENSMUST00000084806.7:c.5010C>T	F1670delinsF	CLINVAR-H0876967	CLINVAR-H0876967-M01-V01	CLINVAR	1745131.0	False	False	False	False	False	10
DNAH11	ENSG00000105877.13	ENST00000328843.6	chr7	83	+	True	21695573	21695573	C	A	ENST00000328843.6:c.5083C>A	Q1695K	Missense	E_29	SNP	True	0	Class 0: This mutation can be originally modeled.	9aa	1aa	Dnah11	ENSMUSG00000018581.16	ENSMUST00000084806.7	chr12	82	-	SNP	Missense	E_29	118049412.0	118049412.0	G	T	ENSMUST00000084806.7:c.5011C>A	Q1671K	118049412.0	118049412.0	G	T	ENSMUST00000084806.7:c.5011C>A	Q1671K	CLINVAR-H0876968	CLINVAR-H0876968-M01-V01	CLINVAR	454679.0	False	False	False	False	False	10
DNAH11	ENSG00000105877.13	ENST00000328843.6	chr7	83	+	True	21698420	21698420	A	C	ENST00000328843.6:c.5114A>C	E1705A	Missense	E_30	SNP	True	0	Class 0: This mutation can be originally modeled.	3aa	0aa	Dnah11	ENSMUSG00000018581.16	ENSMUST00000084806.7	chr12	82	-	SNP	Missense	E_30	118046395.0	118046395.0	T	G	ENSMUST00000084806.7:c.5042A>C	E1681A	118046395.0	118046395.0	T	G	ENSMUST00000084806.7:c.5042A>C	E1681A	CLINVAR-H0876980	CLINVAR-H0876980-M01-V01	CLINVAR	1038296.0	False	False	False	False	False	3
DNAH11	ENSG00000105877.13	ENST00000328843.6	chr7	83	+	True	21698460	21698460	G	C	ENST00000328843.6:c.5154G>C	T1718delinsT	Silent	E_30	SNP	True	0	Class 0: This mutation can be originally modeled.	0aa	2aa	Dnah11	ENSMUSG00000018581.16	ENSMUST00000084806.7	chr12	82	-	SNP	Silent	E_30	118046355.0	118046355.0	T	G	ENSMUST00000084806.7:c.5082A>C	T1694delinsT	118046355.0	118046355.0	T	G	ENSMUST00000084806.7:c.5082A>C	T1694delinsT	CLINVAR-H0876983	CLINVAR-H0876983-M01-V01	CLINVAR	1745587.0	False	False	False	False	False	2
DNAH11	ENSG00000105877.13	ENST00000328843.6	chr7	83	+	True	21698464	21698464	C	T	ENST00000328843.6:c.5158C>T	R1720C	Missense	E_30	SNP	True	0	Class 0: This mutation can be originally modeled.	2aa	0aa	Dnah11	ENSMUSG00000018581.16	ENSMUST00000084806.7	chr12	82	-	SNP	Missense	E_30	118046351.0	118046351.0	G	A	ENSMUST00000084806.7:c.5086C>T	R1696C	118046351.0	118046351.0	G	A	ENSMUST00000084806.7:c.5086C>T	R1696C	CLINVAR-H0876984	CLINVAR-H0876984-M01-V01	CLINVAR	525302.0	False	False	False	False	False	2
DNAH11	ENSG00000105877.13	ENST00000328843.6	chr7	83	+	True	21698465	21698465	G	A	ENST00000328843.6:c.5159G>A	R1720H	Missense	E_30	SNP	True	0	Class 0: This mutation can be originally modeled.	2aa	0aa	Dnah11	ENSMUSG00000018581.16	ENSMUST00000084806.7	chr12	82	-	SNP	Missense	E_30	118046350.0	118046350.0	C	T	ENSMUST00000084806.7:c.5087G>A	R1696H	118046350.0	118046350.0	C	T	ENSMUST00000084806.7:c.5087G>A	R1696H	CLINVAR-H0876985	CLINVAR-H0876985-M01-V01	CLINVAR	937308.0	False	False	False	False	False	2
DNAH11	ENSG00000105877.13	ENST00000328843.6	chr7	83	+	True	21698473	21698473	A	G	ENST00000328843.6:c.5167A>G	I1723V	Missense	E_30	SNP	True	0	Class 0: This mutation can be originally modeled.	0aa	4aa	Dnah11	ENSMUSG00000018581.16	ENSMUST00000084806.7	chr12	82	-	SNP	Missense	E_30	118046342.0	118046342.0	T	C	ENSMUST00000084806.7:c.5095A>G	I1699V	118046342.0	118046342.0	T	C	ENSMUST00000084806.7:c.5095A>G	I1699V	CLINVAR-H0876986	CLINVAR-H0876986-M01-V01	CLINVAR	226586.0	False	False	False	False	False	4
DNAH11	ENSG00000105877.13	ENST00000328843.6	chr7	83	+	True	21698476	21698476	A	G	ENST00000328843.6:c.5170A>G	T1724A	Missense	E_30	SNP	True	0	Class 0: This mutation can be originally modeled.	1aa	3aa	Dnah11	ENSMUSG00000018581.16	ENSMUST00000084806.7	chr12	82	-	SNP	Missense	E_30	118046339.0	118046339.0	T	C	ENSMUST00000084806.7:c.5098A>G	T1700A	118046339.0	118046339.0	T	C	ENSMUST00000084806.7:c.5098A>G	T1700A	CLINVAR-H0876987	CLINVAR-H0876987-M01-V01	CLINVAR	410831.0	False	False	False	False	False	4
DNAH11	ENSG00000105877.13	ENST00000328843.6	chr7	83	+	True	21698478	21698478	A	C	ENST00000328843.6:c.5172A>C	T1724delinsT	Silent	E_30	SNP	True	0	Class 0: This mutation can be originally modeled.	1aa	3aa	Dnah11	ENSMUSG00000018581.16	ENSMUST00000084806.7	chr12	82	-	SNP	Silent	E_30	118046337.0	118046337.0	T	G	ENSMUST00000084806.7:c.5100A>C	T1700delinsT	118046337.0	118046337.0	T	G	ENSMUST00000084806.7:c.5100A>C	T1700delinsT	CLINVAR-H0876988	CLINVAR-H0876988-M01-V01	CLINVAR	1745695.0	False	False	False	False	False	4
DNAH11	ENSG00000105877.13	ENST00000328843.6	chr7	83	+	True	21698478	21698478	A	G	ENST00000328843.6:c.5172A>G	T1724delinsT	Silent	E_30	SNP	True	0	Class 0: This mutation can be originally modeled.	1aa	3aa	Dnah11	ENSMUSG00000018581.16	ENSMUST00000084806.7	chr12	82	-	SNP	Silent	E_30	118046337.0	118046337.0	T	C	ENSMUST00000084806.7:c.5100A>G	T1700delinsT	118046337.0	118046337.0	T	C	ENSMUST00000084806.7:c.5100A>G	T1700delinsT	CLINVAR-H0876989	CLINVAR-H0876989-M01-V01	CLINVAR	359631.0	False	False	False	False	False	4
DNAH11	ENSG00000105877.13	ENST00000328843.6	chr7	83	+	True	21698493	21698493	C	G	ENST00000328843.6:c.5187C>G	A1729delinsA	Silent	E_30	SNP	True	0	Class 0: This mutation can be originally modeled.	0aa	20aa	Dnah11	ENSMUSG00000018581.16	ENSMUST00000084806.7	chr12	82	-	SNP	Silent	E_30	118046322.0	118046322.0	G	C	ENSMUST00000084806.7:c.5115C>G	A1705delinsA	118046322.0	118046322.0	G	C	ENSMUST00000084806.7:c.5115C>G	A1705delinsA	CLINVAR-H0876990	CLINVAR-H0876990-M01-V01	CLINVAR	1111788.0	False	False	False	False	False	20
DNAH11	ENSG00000105877.13	ENST00000328843.6	chr7	83	+	True	21698497	21698497	G	A	ENST00000328843.6:c.5191G>A	E1731K	Missense	E_30	SNP	True	0	Class 0: This mutation can be originally modeled.	2aa	18aa	Dnah11	ENSMUSG00000018581.16	ENSMUST00000084806.7	chr12	82	-	SNP	Missense	E_30	118046318.0	118046318.0	C	T	ENSMUST00000084806.7:c.5119G>A	E1707K	118046318.0	118046318.0	C	T	ENSMUST00000084806.7:c.5119G>A	E1707K	CLINVAR-H0876991	CLINVAR-H0876991-M01-V01	CLINVAR	454680.0	False	False	False	False	False	20
DNAH11	ENSG00000105877.13	ENST00000328843.6	chr7	83	+	True	21698506	21698506	C	T	ENST00000328843.6:c.5200C>T	P1734S	Missense	E_30	SNP	True	0	Class 0: This mutation can be originally modeled.	5aa	15aa	Dnah11	ENSMUSG00000018581.16	ENSMUST00000084806.7	chr12	82	-	SNP	Missense	E_30	118046309.0	118046309.0	G	A	ENSMUST00000084806.7:c.5128C>T	P1710S	118046309.0	118046309.0	G	A	ENSMUST00000084806.7:c.5128C>T	P1710S	CLINVAR-H0876992	CLINVAR-H0876992-M01-V01	CLINVAR	188238.0	False	False	False	False	False	20
DNAH11	ENSG00000105877.13	ENST00000328843.6	chr7	83	+	True	21698507	21698507	C	A	ENST00000328843.6:c.5201C>A	P1734H	Missense	E_30	SNP	True	0	Class 0: This mutation can be originally modeled.	5aa	15aa	Dnah11	ENSMUSG00000018581.16	ENSMUST00000084806.7	chr12	82	-	SNP	Missense	E_30	118046308.0	118046308.0	G	T	ENSMUST00000084806.7:c.5129C>A	P1710H	118046308.0	118046308.0	G	T	ENSMUST00000084806.7:c.5129C>A	P1710H	CLINVAR-H0876993	CLINVAR-H0876993-M01-V01	CLINVAR	359632.0	False	False	False	False	False	20
DNAH11	ENSG00000105877.13	ENST00000328843.6	chr7	83	+	True	21698511	21698511	G	A	ENST00000328843.6:c.5205G>A	R1735delinsR	Silent	E_30	SNP	True	0	Class 0: This mutation can be originally modeled.	6aa	14aa	Dnah11	ENSMUSG00000018581.16	ENSMUST00000084806.7	chr12	82	-	SNP	Silent	E_30	118046304.0	118046304.0	T	T	ENSMUST00000084806.7:c.5133A>A	R1711delinsR	118046304.0	118046304.0	T	T	ENSMUST00000084806.7:c.5133A>A	R1711delinsR	CLINVAR-H0876994	CLINVAR-H0876994-M01-V01	CLINVAR	1624602.0	False	False	False	False	False	20
DNAH11	ENSG00000105877.13	ENST00000328843.6	chr7	83	+	True	21698515	21698515	C	G	ENST00000328843.6:c.5209C>G	L1737V	Missense	E_30	SNP	True	0	Class 0: This mutation can be originally modeled.	8aa	12aa	Dnah11	ENSMUSG00000018581.16	ENSMUST00000084806.7	chr12	82	-	SNP	Missense	E_30	118046300.0	118046300.0	G	C	ENSMUST00000084806.7:c.5137C>G	L1713V	118046300.0	118046300.0	G	C	ENSMUST00000084806.7:c.5137C>G	L1713V	CLINVAR-H0876995	CLINVAR-H0876995-M01-V01	CLINVAR	2607602.0	False	False	False	False	False	20
DNAH11	ENSG00000105877.13	ENST00000328843.6	chr7	83	+	True	21698517	21698517	G	A	ENST00000328843.6:c.5211G>A	L1737delinsL	Silent	E_30	SNP	True	0	Class 0: This mutation can be originally modeled.	8aa	12aa	Dnah11	ENSMUSG00000018581.16	ENSMUST00000084806.7	chr12	82	-	SNP	Silent	E_30	118046298.0	118046298.0	G	T	ENSMUST00000084806.7:c.5139C>A	L1713delinsL	118046298.0	118046298.0	G	T	ENSMUST00000084806.7:c.5139C>A	L1713delinsL	CLINVAR-H0876996	CLINVAR-H0876996-M01-V01	CLINVAR	1962414.0	False	False	False	False	False	20
DNAH11	ENSG00000105877.13	ENST00000328843.6	chr7	83	+	True	21698520	21698520	G	A	ENST00000328843.6:c.5214G>A	W1738*	Nonsense	E_30	SNP	True	0	Class 0: This mutation can be originally modeled.	9aa	11aa	Dnah11	ENSMUSG00000018581.16	ENSMUST00000084806.7	chr12	82	-	SNP	Nonsense	E_30	118046295.0	118046295.0	C	T	ENSMUST00000084806.7:c.5142G>A	W1714*	118046295.0	118046295.0	C	T	ENSMUST00000084806.7:c.5142G>A	W1714*	CLINVAR-H0876997	CLINVAR-H0876997-M01-V01	CLINVAR	971123.0	False	False	False	False	False	20
DNAH11	ENSG00000105877.13	ENST00000328843.6	chr7	83	+	True	21698539	21698539	C	T	ENST00000328843.6:c.5233C>T	Q1745*	Nonsense	E_30	SNP	True	0	Class 0: This mutation can be originally modeled.	16aa	4aa	Dnah11	ENSMUSG00000018581.16	ENSMUST00000084806.7	chr12	82	-	SNP	Nonsense	E_30	118046276.0	118046276.0	G	A	ENSMUST00000084806.7:c.5161C>T	Q1721*	118046276.0	118046276.0	G	A	ENSMUST00000084806.7:c.5161C>T	Q1721*	CLINVAR-H0876998	CLINVAR-H0876998-M01-V01	CLINVAR	1073225.0	False	False	False	False	False	20
DNAH11	ENSG00000105877.13	ENST00000328843.6	chr7	83	+	True	21698551	21698551	A	C	ENST00000328843.6:c.5245A>C	T1749P	Missense	E_30	SNP	True	0	Class 0: This mutation can be originally modeled.	20aa	0aa	Dnah11	ENSMUSG00000018581.16	ENSMUST00000084806.7	chr12	82	-	SNP	Missense	E_30	118046264.0	118046264.0	T	G	ENSMUST00000084806.7:c.5173A>C	T1725P	118046264.0	118046264.0	T	G	ENSMUST00000084806.7:c.5173A>C	T1725P	CLINVAR-H0876999	CLINVAR-H0876999-M01-V01	CLINVAR	1746234.0	False	False	False	False	False	20
DNAH11	ENSG00000105877.13	ENST00000328843.6	chr7	83	+	True	21698562	21698562	A	G	ENST00000328843.6:c.5256A>G	Q1752delinsQ	Silent	E_30	SNP	True	0	Class 0: This mutation can be originally modeled.	1aa	44aa	Dnah11	ENSMUSG00000018581.16	ENSMUST00000084806.7	chr12	82	-	SNP	Silent	E_30	118046253.0	118046253.0	T	C	ENSMUST00000084806.7:c.5184A>G	Q1728delinsQ	118046253.0	118046253.0	T	C	ENSMUST00000084806.7:c.5184A>G	Q1728delinsQ	CLINVAR-H0877000	CLINVAR-H0877000-M01-V01	CLINVAR	359633.0	False	False	False	False	False	45
DNAH11	ENSG00000105877.13	ENST00000328843.6	chr7	83	+	True	21698563	21698563	A	G	ENST00000328843.6:c.5257A>G	I1753V	Missense	E_30	SNP	True	0	Class 0: This mutation can be originally modeled.	2aa	43aa	Dnah11	ENSMUSG00000018581.16	ENSMUST00000084806.7	chr12	82	-	SNP	Missense	E_30	118046252.0	118046252.0	T	C	ENSMUST00000084806.7:c.5185A>G	I1729V	118046252.0	118046252.0	T	C	ENSMUST00000084806.7:c.5185A>G	I1729V	CLINVAR-H0877001	CLINVAR-H0877001-M01-V01	CLINVAR	1746306.0	False	False	False	False	False	45
DNAH11	ENSG00000105877.13	ENST00000328843.6	chr7	83	+	True	21698568	21698568	G	A	ENST00000328843.6:c.5262G>A	W1754*	Nonsense	E_30	SNP	True	0	Class 0: This mutation can be originally modeled.	3aa	42aa	Dnah11	ENSMUSG00000018581.16	ENSMUST00000084806.7	chr12	82	-	SNP	Nonsense	E_30	118046247.0	118046247.0	C	T	ENSMUST00000084806.7:c.5190G>A	W1730*	118046247.0	118046247.0	C	T	ENSMUST00000084806.7:c.5190G>A	W1730*	CLINVAR-H0877002	CLINVAR-H0877002-M01-V01	CLINVAR	1339540.0	False	False	False	False	False	45
DNAH11	ENSG00000105877.13	ENST00000328843.6	chr7	83	+	True	21698573	21698573	C	T	ENST00000328843.6:c.5267C>T	T1756I	Missense	E_30	SNP	True	0	Class 0: This mutation can be originally modeled.	5aa	40aa	Dnah11	ENSMUSG00000018581.16	ENSMUST00000084806.7	chr12	82	-	SNP	Missense	E_30	118046242.0	118046242.0	G	A	ENSMUST00000084806.7:c.5195C>T	T1732I	118046242.0	118046242.0	G	A	ENSMUST00000084806.7:c.5195C>T	T1732I	CLINVAR-H0877003	CLINVAR-H0877003-M01-V01	CLINVAR	2265366.0	False	False	False	False	False	45
DNAH11	ENSG00000105877.13	ENST00000328843.6	chr7	83	+	True	21698579	21698579	A	G	ENST00000328843.6:c.5273A>G	D1758G	Missense	E_30	SNP	True	0	Class 0: This mutation can be originally modeled.	7aa	38aa	Dnah11	ENSMUSG00000018581.16	ENSMUST00000084806.7	chr12	82	-	SNP	Missense	E_30	118046236.0	118046236.0	T	C	ENSMUST00000084806.7:c.5201A>G	D1734G	118046236.0	118046236.0	T	C	ENSMUST00000084806.7:c.5201A>G	D1734G	CLINVAR-H0877004	CLINVAR-H0877004-M01-V01	CLINVAR	1746393.0	False	False	False	False	False	45
DNAH11	ENSG00000105877.13	ENST00000328843.6	chr7	83	+	True	21698580	21698580	T	C	ENST00000328843.6:c.5274T>C	D1758delinsD	Silent	E_30	SNP	True	0	Class 0: This mutation can be originally modeled.	7aa	38aa	Dnah11	ENSMUSG00000018581.16	ENSMUST00000084806.7	chr12	82	-	SNP	Silent	E_30	118046235.0	118046235.0	G	G	ENSMUST00000084806.7:c.5202C>C	D1734delinsD	118046235.0	118046235.0	G	G	ENSMUST00000084806.7:c.5202C>C	D1734delinsD	CLINVAR-H0877005	CLINVAR-H0877005-M01-V01	CLINVAR	765457.0	False	False	False	False	False	45
DNAH11	ENSG00000105877.13	ENST00000328843.6	chr7	83	+	True	21698580	21698580	T	G	ENST00000328843.6:c.5274T>G	D1758E	Missense	E_30	SNP	True	0	Class 0: This mutation can be originally modeled.	7aa	38aa	Dnah11	ENSMUSG00000018581.16	ENSMUST00000084806.7	chr12	82	-	SNP	Missense	E_30	118046235.0	118046235.0	G	C	ENSMUST00000084806.7:c.5202C>G	D1734E	118046235.0	118046235.0	G	C	ENSMUST00000084806.7:c.5202C>G	D1734E	CLINVAR-H0877006	CLINVAR-H0877006-M01-V01	CLINVAR	959655.0	False	False	False	False	False	45
DNAH11	ENSG00000105877.13	ENST00000328843.6	chr7	83	+	True	21698583	21698583	A	G	ENST00000328843.6:c.5277A>G	V1759delinsV	Silent	E_30	SNP	True	0	Class 0: This mutation can be originally modeled.	8aa	37aa	Dnah11	ENSMUSG00000018581.16	ENSMUST00000084806.7	chr12	82	-	SNP	Silent	E_30	118046232.0	118046232.0	T	C	ENSMUST00000084806.7:c.5205A>G	V1735delinsV	118046232.0	118046232.0	T	C	ENSMUST00000084806.7:c.5205A>G	V1735delinsV	CLINVAR-H0877007	CLINVAR-H0877007-M01-V01	CLINVAR	2657344.0	False	False	False	False	False	45
DNAH11	ENSG00000105877.13	ENST00000328843.6	chr7	83	+	True	21698587	21698587	A	G	ENST00000328843.6:c.5281A>G	I1761V	Missense	E_30	SNP	True	0	Class 0: This mutation can be originally modeled.	10aa	35aa	Dnah11	ENSMUSG00000018581.16	ENSMUST00000084806.7	chr12	82	-	SNP	Missense	E_30	118046228.0	118046228.0	T	C	ENSMUST00000084806.7:c.5209A>G	I1737V	118046228.0	118046228.0	T	C	ENSMUST00000084806.7:c.5209A>G	I1737V	CLINVAR-H0877008	CLINVAR-H0877008-M01-V01	CLINVAR	665519.0	False	False	False	False	False	45
DNAH11	ENSG00000105877.13	ENST00000328843.6	chr7	83	+	True	21698591	21698591	C	T	ENST00000328843.6:c.5285C>T	A1762V	Missense	E_30	SNP	True	0	Class 0: This mutation can be originally modeled.	11aa	34aa	Dnah11	ENSMUSG00000018581.16	ENSMUST00000084806.7	chr12	82	-	SNP	Missense	E_30	118046224.0	118046224.0	G	A	ENSMUST00000084806.7:c.5213C>T	A1738V	118046224.0	118046224.0	G	A	ENSMUST00000084806.7:c.5213C>T	A1738V	CLINVAR-H0877009	CLINVAR-H0877009-M01-V01	CLINVAR	257903.0	False	False	False	False	False	45
DNAH11	ENSG00000105877.13	ENST00000328843.6	chr7	83	+	True	21698604	21698604	G	C	ENST00000328843.6:c.5298G>C	L1766delinsL	Silent	E_30	SNP	True	0	Class 0: This mutation can be originally modeled.	15aa	30aa	Dnah11	ENSMUSG00000018581.16	ENSMUST00000084806.7	chr12	82	-	SNP	Silent	E_30	118046211.0	118046211.0	T	G	ENSMUST00000084806.7:c.5226A>C	L1742delinsL	118046211.0	118046211.0	T	G	ENSMUST00000084806.7:c.5226A>C	L1742delinsL	CLINVAR-H0877010	CLINVAR-H0877010-M01-V01	CLINVAR	416411.0	False	False	False	False	False	45
DNAH11	ENSG00000105877.13	ENST00000328843.6	chr7	83	+	True	21698614	21698614	T	A	ENST00000328843.6:c.5308T>A	Y1770N	Missense	E_30	SNP	True	0	Class 0: This mutation can be originally modeled.	19aa	26aa	Dnah11	ENSMUSG00000018581.16	ENSMUST00000084806.7	chr12	82	-	SNP	Missense	E_30	118046201.0	118046201.0	A	T	ENSMUST00000084806.7:c.5236T>A	Y1746N	118046201.0	118046201.0	A	T	ENSMUST00000084806.7:c.5236T>A	Y1746N	CLINVAR-H0877011	CLINVAR-H0877011-M01-V01	CLINVAR	838774.0	False	False	False	False	False	45
DNAH11	ENSG00000105877.13	ENST00000328843.6	chr7	83	+	True	21698615	21698615	A	G	ENST00000328843.6:c.5309A>G	Y1770C	Missense	E_30	SNP	True	0	Class 0: This mutation can be originally modeled.	19aa	26aa	Dnah11	ENSMUSG00000018581.16	ENSMUST00000084806.7	chr12	82	-	SNP	Missense	E_30	118046200.0	118046200.0	T	C	ENSMUST00000084806.7:c.5237A>G	Y1746C	118046200.0	118046200.0	T	C	ENSMUST00000084806.7:c.5237A>G	Y1746C	CLINVAR-H0877012	CLINVAR-H0877012-M01-V01	CLINVAR	1746738.0	False	False	False	False	False	45
DNAH11	ENSG00000105877.13	ENST00000328843.6	chr7	83	+	True	21698616	21698616	C	T	ENST00000328843.6:c.5310C>T	Y1770delinsY	Silent	E_30	SNP	True	0	Class 0: This mutation can be originally modeled.	19aa	26aa	Dnah11	ENSMUSG00000018581.16	ENSMUST00000084806.7	chr12	82	-	SNP	Silent	E_30	118046199.0	118046199.0	A	A	ENSMUST00000084806.7:c.5238T>T	Y1746delinsY	118046199.0	118046199.0	A	A	ENSMUST00000084806.7:c.5238T>T	Y1746delinsY	CLINVAR-H0877013	CLINVAR-H0877013-M01-V01	CLINVAR	454681.0	False	False	False	False	False	45
DNAH11	ENSG00000105877.13	ENST00000328843.6	chr7	83	+	True	21698617	21698617	G	A	ENST00000328843.6:c.5311G>A	E1771K	Missense	E_30	SNP	True	0	Class 0: This mutation can be originally modeled.	20aa	25aa	Dnah11	ENSMUSG00000018581.16	ENSMUST00000084806.7	chr12	82	-	SNP	Missense	E_30	118046198.0	118046198.0	C	T	ENSMUST00000084806.7:c.5239G>A	E1747K	118046198.0	118046198.0	C	T	ENSMUST00000084806.7:c.5239G>A	E1747K	CLINVAR-H0877014	CLINVAR-H0877014-M01-V01	CLINVAR	454682.0	False	False	False	False	False	45
DNAH11	ENSG00000105877.13	ENST00000328843.6	chr7	83	+	True	21698623	21698623	G	A	ENST00000328843.6:c.5317G>A	A1773T	Missense	E_30	SNP	True	0	Class 0: This mutation can be originally modeled.	22aa	23aa	Dnah11	ENSMUSG00000018581.16	ENSMUST00000084806.7	chr12	82	-	SNP	Missense	E_30	118046192.0	118046192.0	C	T	ENSMUST00000084806.7:c.5245G>A	A1749T	118046192.0	118046192.0	C	T	ENSMUST00000084806.7:c.5245G>A	A1749T	CLINVAR-H0877015	CLINVAR-H0877015-M01-V01	CLINVAR	2042639.0	False	False	False	False	False	45
DNAH11	ENSG00000105877.13	ENST00000328843.6	chr7	83	+	True	21698639	21698639	A	G	ENST00000328843.6:c.5333A>G	H1778R	Missense	E_30	SNP	True	0	Class 0: This mutation can be originally modeled.	27aa	18aa	Dnah11	ENSMUSG00000018581.16	ENSMUST00000084806.7	chr12	82	-	SNP	Missense	E_30	118046176.0	118046176.0	T	C	ENSMUST00000084806.7:c.5261A>G	H1754R	118046176.0	118046176.0	T	C	ENSMUST00000084806.7:c.5261A>G	H1754R	CLINVAR-H0877016	CLINVAR-H0877016-M01-V01	CLINVAR	359634.0	False	False	False	False	False	45
DNAH11	ENSG00000105877.13	ENST00000328843.6	chr7	83	+	True	21698648	21698648	A	T	ENST00000328843.6:c.5342A>T	Q1781L	Missense	E_30	SNP	True	0	Class 0: This mutation can be originally modeled.	30aa	15aa	Dnah11	ENSMUSG00000018581.16	ENSMUST00000084806.7	chr12	82	-	SNP	Missense	E_30	118046167.0	118046167.0	T	A	ENSMUST00000084806.7:c.5270A>T	Q1757L	118046167.0	118046167.0	T	A	ENSMUST00000084806.7:c.5270A>T	Q1757L	CLINVAR-H0877017	CLINVAR-H0877017-M01-V01	CLINVAR	359635.0	False	False	False	False	False	45
DNAH11	ENSG00000105877.13	ENST00000328843.6	chr7	83	+	True	21721184	21721184	G	T	ENST00000328843.6:c.5364G>T	L1788delinsL	Silent	E_31	SNP	True	0	Class 0: This mutation can be originally modeled.	37aa	8aa	Dnah11	ENSMUSG00000018581.16	ENSMUST00000084806.7	chr12	82	-	SNP	Silent	E_31	118031875.0	118031875.0	C	A	ENSMUST00000084806.7:c.5292G>T	L1764delinsL	118031875.0	118031875.0	C	A	ENSMUST00000084806.7:c.5292G>T	L1764delinsL	CLINVAR-H0877031	CLINVAR-H0877031-M01-V01	CLINVAR	1547187.0	False	False	False	False	False	45
DNAH11	ENSG00000105877.13	ENST00000328843.6	chr7	83	+	True	21721185	21721185	A	G	ENST00000328843.6:c.5365A>G	I1789V	Missense	E_31	SNP	True	0	Class 0: This mutation can be originally modeled.	38aa	7aa	Dnah11	ENSMUSG00000018581.16	ENSMUST00000084806.7	chr12	82	-	SNP	Missense	E_31	118031874.0	118031874.0	T	C	ENSMUST00000084806.7:c.5293A>G	I1765V	118031874.0	118031874.0	T	C	ENSMUST00000084806.7:c.5293A>G	I1765V	CLINVAR-H0877032	CLINVAR-H0877032-M01-V01	CLINVAR	651179.0	False	False	False	False	False	45
DNAH11	ENSG00000105877.13	ENST00000328843.6	chr7	83	+	True	21721190	21721190	A	C	ENST00000328843.6:c.5370A>C	T1790delinsT	Silent	E_31	SNP	True	0	Class 0: This mutation can be originally modeled.	39aa	6aa	Dnah11	ENSMUSG00000018581.16	ENSMUST00000084806.7	chr12	82	-	SNP	Silent	E_31	118031869.0	118031869.0	T	G	ENSMUST00000084806.7:c.5298A>C	T1766delinsT	118031869.0	118031869.0	T	G	ENSMUST00000084806.7:c.5298A>C	T1766delinsT	CLINVAR-H0877033	CLINVAR-H0877033-M01-V01	CLINVAR	2034085.0	False	False	False	False	False	45
DNAH11	ENSG00000105877.13	ENST00000328843.6	chr7	83	+	True	21721194	21721194	T	C	ENST00000328843.6:c.5374T>C	L1792delinsL	Silent	E_31	SNP	True	0	Class 0: This mutation can be originally modeled.	41aa	4aa	Dnah11	ENSMUSG00000018581.16	ENSMUST00000084806.7	chr12	82	-	SNP	Silent	E_31	118031865.0	118031865.0	G	G	ENSMUST00000084806.7:c.5302C>C	L1768delinsL	118031865.0	118031865.0	G	G	ENSMUST00000084806.7:c.5302C>C	L1768delinsL	CLINVAR-H0877034	CLINVAR-H0877034-M01-V01	CLINVAR	257906.0	False	False	False	False	False	45
DNAH11	ENSG00000105877.13	ENST00000328843.6	chr7	83	+	True	21721201	21721201	G	T	ENST00000328843.6:c.5381G>T	G1794V	Missense	E_31	SNP	True	0	Class 0: This mutation can be originally modeled.	43aa	2aa	Dnah11	ENSMUSG00000018581.16	ENSMUST00000084806.7	chr12	82	-	SNP	Missense	E_31	118031858.0	118031858.0	C	A	ENSMUST00000084806.7:c.5309G>T	G1770V	118031858.0	118031858.0	C	A	ENSMUST00000084806.7:c.5309G>T	G1770V	CLINVAR-H0877036	CLINVAR-H0877036-M01-V01	CLINVAR	1935994.0	False	False	False	False	False	45
DNAH11	ENSG00000105877.13	ENST00000328843.6	chr7	83	+	True	21721203	21721203	G	T	ENST00000328843.6:c.5383G>T	E1795*	Nonsense	E_31	SNP	True	0	Class 0: This mutation can be originally modeled.	44aa	1aa	Dnah11	ENSMUSG00000018581.16	ENSMUST00000084806.7	chr12	82	-	SNP	Nonsense	E_31	118031856.0	118031856.0	C	A	ENSMUST00000084806.7:c.5311G>T	E1771*	118031856.0	118031856.0	C	A	ENSMUST00000084806.7:c.5311G>T	E1771*	CLINVAR-H0877037	CLINVAR-H0877037-M01-V01	CLINVAR	454684.0	False	False	False	False	False	45
DNAH11	ENSG00000105877.13	ENST00000328843.6	chr7	83	+	True	21721220	21721220	C	G	ENST00000328843.6:c.5400C>G	D1800E	Missense	E_31	SNP	True	0	Class 0: This mutation can be originally modeled.	2aa	3aa	Dnah11	ENSMUSG00000018581.16	ENSMUST00000084806.7	chr12	82	-	SNP	Missense	E_31	118031839.0	118031839.0	G	C	ENSMUST00000084806.7:c.5328C>G	D1776E	118031839.0	118031839.0	G	C	ENSMUST00000084806.7:c.5328C>G	D1776E	CLINVAR-H0877038	CLINVAR-H0877038-M01-V01	CLINVAR	1081798.0	False	False	False	False	False	5
DNAH11	ENSG00000105877.13	ENST00000328843.6	chr7	83	+	True	21721228	21721228	A	C	ENST00000328843.6:c.5408A>C	K1803T	Missense	E_31	SNP	True	0	Class 0: This mutation can be originally modeled.	5aa	0aa	Dnah11	ENSMUSG00000018581.16	ENSMUST00000084806.7	chr12	82	-	SNP	Missense	E_31	118031831.0	118031831.0	T	G	ENSMUST00000084806.7:c.5336A>C	K1779T	118031831.0	118031831.0	T	G	ENSMUST00000084806.7:c.5336A>C	K1779T	CLINVAR-H0877039	CLINVAR-H0877039-M01-V01	CLINVAR	2682171.0	False	False	False	False	False	5
DNAH11	ENSG00000105877.13	ENST00000328843.6	chr7	83	+	True	21721228	21721228	A	G	ENST00000328843.6:c.5408A>G	K1803R	Missense	E_31	SNP	True	0	Class 0: This mutation can be originally modeled.	5aa	0aa	Dnah11	ENSMUSG00000018581.16	ENSMUST00000084806.7	chr12	82	-	SNP	Missense	E_31	118031831.0	118031831.0	T	C	ENSMUST00000084806.7:c.5336A>G	K1779R	118031831.0	118031831.0	T	C	ENSMUST00000084806.7:c.5336A>G	K1779R	CLINVAR-H0877040	CLINVAR-H0877040-M01-V01	CLINVAR	848206.0	False	False	False	False	False	5
DNAH11	ENSG00000105877.13	ENST00000328843.6	chr7	83	+	True	21721229	21721229	G	A	ENST00000328843.6:c.5409G>A	K1803delinsK	Silent	E_31	SNP	True	0	Class 0: This mutation can be originally modeled.	5aa	0aa	Dnah11	ENSMUSG00000018581.16	ENSMUST00000084806.7	chr12	82	-	SNP	Silent	E_31	118031830.0	118031830.0	C	T	ENSMUST00000084806.7:c.5337G>A	K1779delinsK	118031830.0	118031830.0	C	T	ENSMUST00000084806.7:c.5337G>A	K1779delinsK	CLINVAR-H0877041	CLINVAR-H0877041-M01-V01	CLINVAR	1585743.0	False	False	False	False	False	5
DNAH11	ENSG00000105877.13	ENST00000328843.6	chr7	83	+	True	21721245	21721245	A	G	ENST00000328843.6:c.5425A>G	T1809A	Missense	E_31	SNP	True	0	Class 0: This mutation can be originally modeled.	4aa	16aa	Dnah11	ENSMUSG00000018581.16	ENSMUST00000084806.7	chr12	82	-	SNP	Missense	E_31	118031814.0	118031814.0	T	C	ENSMUST00000084806.7:c.5353A>G	T1785A	118031814.0	118031814.0	T	C	ENSMUST00000084806.7:c.5353A>G	T1785A	CLINVAR-H0877045	CLINVAR-H0877045-M01-V01	CLINVAR	257907.0	False	False	False	False	False	20
DNAH11	ENSG00000105877.13	ENST00000328843.6	chr7	83	+	True	21721248	21721248	A	G	ENST00000328843.6:c.5428A>G	I1810V	Missense	E_31	SNP	True	0	Class 0: This mutation can be originally modeled.	5aa	15aa	Dnah11	ENSMUSG00000018581.16	ENSMUST00000084806.7	chr12	82	-	SNP	Missense	E_31	118031811.0	118031811.0	T	C	ENSMUST00000084806.7:c.5356A>G	I1786V	118031811.0	118031811.0	T	C	ENSMUST00000084806.7:c.5356A>G	I1786V	CLINVAR-H0877046	CLINVAR-H0877046-M01-V01	CLINVAR	1480087.0	False	False	False	False	False	20
DNAH11	ENSG00000105877.13	ENST00000328843.6	chr7	83	+	True	21721251	21721251	G	A	ENST00000328843.6:c.5431G>A	D1811N	Missense	E_31	SNP	True	0	Class 0: This mutation can be originally modeled.	6aa	14aa	Dnah11	ENSMUSG00000018581.16	ENSMUST00000084806.7	chr12	82	-	SNP	Missense	E_31	118031808.0	118031808.0	C	T	ENSMUST00000084806.7:c.5359G>A	D1787N	118031808.0	118031808.0	C	T	ENSMUST00000084806.7:c.5359G>A	D1787N	CLINVAR-H0877047	CLINVAR-H0877047-M01-V01	CLINVAR	958961.0	False	False	False	False	False	20
DNAH11	ENSG00000105877.13	ENST00000328843.6	chr7	83	+	True	21721262	21721262	C	T	ENST00000328843.6:c.5442C>T	A1814delinsA	Silent	E_31	SNP	True	0	Class 0: This mutation can be originally modeled.	9aa	11aa	Dnah11	ENSMUSG00000018581.16	ENSMUST00000084806.7	chr12	82	-	SNP	Silent	E_31	118031797.0	118031797.0	G	A	ENSMUST00000084806.7:c.5370C>T	A1790delinsA	118031797.0	118031797.0	G	A	ENSMUST00000084806.7:c.5370C>T	A1790delinsA	CLINVAR-H0877048	CLINVAR-H0877048-M01-V01	CLINVAR	257908.0	False	False	False	False	False	20
DNAH11	ENSG00000105877.13	ENST00000328843.6	chr7	83	+	True	21721268	21721268	C	T	ENST00000328843.6:c.5448C>T	D1816delinsD	Silent	E_31	SNP	True	0	Class 0: This mutation can be originally modeled.	11aa	9aa	Dnah11	ENSMUSG00000018581.16	ENSMUST00000084806.7	chr12	82	-	SNP	Silent	E_31	118031791.0	118031791.0	A	A	ENSMUST00000084806.7:c.5376T>T	D1792delinsD	118031791.0	118031791.0	A	A	ENSMUST00000084806.7:c.5376T>T	D1792delinsD	CLINVAR-H0877049	CLINVAR-H0877049-M01-V01	CLINVAR	695809.0	False	False	False	False	False	20
DNAH11	ENSG00000105877.13	ENST00000328843.6	chr7	83	+	True	21721269	21721269	G	A	ENST00000328843.6:c.5449G>A	V1817M	Missense	E_31	SNP	True	0	Class 0: This mutation can be originally modeled.	12aa	8aa	Dnah11	ENSMUSG00000018581.16	ENSMUST00000084806.7	chr12	82	-	SNP	Missense	E_31	118031790.0	118031790.0	C	T	ENSMUST00000084806.7:c.5377G>A	V1793M	118031790.0	118031790.0	C	T	ENSMUST00000084806.7:c.5377G>A	V1793M	CLINVAR-H0877050	CLINVAR-H0877050-M01-V01	CLINVAR	656398.0	False	False	False	False	False	20
DNAH11	ENSG00000105877.13	ENST00000328843.6	chr7	83	+	True	21721287	21721287	T	A	ENST00000328843.6:c.5467T>A	S1823T	Missense	E_31	SNP	True	0	Class 0: This mutation can be originally modeled.	18aa	2aa	Dnah11	ENSMUSG00000018581.16	ENSMUST00000084806.7	chr12	82	-	SNP	Missense	E_31	118031772.0	118031772.0	A	T	ENSMUST00000084806.7:c.5395T>A	S1799T	118031772.0	118031772.0	A	T	ENSMUST00000084806.7:c.5395T>A	S1799T	CLINVAR-H0877053	CLINVAR-H0877053-M01-V01	CLINVAR	661852.0	False	False	False	False	False	20
DNAH11	ENSG00000105877.13	ENST00000328843.6	chr7	83	+	True	21723431	21723431	G	A	ENST00000328843.6:c.5511G>A	L1837delinsL	Silent	E_33	SNP	True	0	Class 0: This mutation can be originally modeled.	4aa	5aa	Dnah11	ENSMUSG00000018581.16	ENSMUST00000084806.7	chr12	82	-	SNP	Silent	E_32	118027657.0	118027657.0	C	T	ENSMUST00000084806.7:c.5433G>A	L1811delinsL	118027657.0	118027657.0	C	T	ENSMUST00000084806.7:c.5433G>A	L1811delinsL	CLINVAR-H0877058	CLINVAR-H0877058-M01-V01	CLINVAR	93691.0	False	False	False	False	False	9
DNAH11	ENSG00000105877.13	ENST00000328843.6	chr7	83	+	True	21723433	21723433	C	G	ENST00000328843.6:c.5513C>G	S1838C	Missense	E_33	SNP	True	0	Class 0: This mutation can be originally modeled.	5aa	4aa	Dnah11	ENSMUSG00000018581.16	ENSMUST00000084806.7	chr12	82	-	SNP	Missense	E_32	118027655.0	118027655.0	G	C	ENSMUST00000084806.7:c.5435C>G	S1812C	118027655.0	118027655.0	G	C	ENSMUST00000084806.7:c.5435C>G	S1812C	CLINVAR-H0877059	CLINVAR-H0877059-M01-V01	CLINVAR	2073319.0	False	False	False	False	False	9
DNAH11	ENSG00000105877.13	ENST00000328843.6	chr7	83	+	True	21723444	21723444	C	T	ENST00000328843.6:c.5524C>T	H1842Y	Missense	E_33	SNP	True	0	Class 0: This mutation can be originally modeled.	9aa	0aa	Dnah11	ENSMUSG00000018581.16	ENSMUST00000084806.7	chr12	82	-	SNP	Missense	E_32	118027644.0	118027644.0	G	A	ENSMUST00000084806.7:c.5446C>T	H1816Y	118027644.0	118027644.0	G	A	ENSMUST00000084806.7:c.5446C>T	H1816Y	CLINVAR-H0877062	CLINVAR-H0877062-M01-V01	CLINVAR	2165416.0	False	False	False	False	False	9
DNAH11	ENSG00000105877.13	ENST00000328843.6	chr7	83	+	True	21723446	21723446	C	G	ENST00000328843.6:c.5526C>G	H1842Q	Missense	E_33	SNP	True	0	Class 0: This mutation can be originally modeled.	9aa	0aa	Dnah11	ENSMUSG00000018581.16	ENSMUST00000084806.7	chr12	82	-	SNP	Missense	E_32	118027642.0	118027642.0	G	C	ENSMUST00000084806.7:c.5448C>G	H1816Q	118027642.0	118027642.0	G	C	ENSMUST00000084806.7:c.5448C>G	H1816Q	CLINVAR-H0877063	CLINVAR-H0877063-M01-V01	CLINVAR	2077396.0	False	False	False	False	False	9
DNAH11	ENSG00000105877.13	ENST00000328843.6	chr7	83	+	True	21723452	21723452	G	A	ENST00000328843.6:c.5532G>A	W1844*	Nonsense	E_33	SNP	True	0	Class 0: This mutation can be originally modeled.	0aa	2aa	Dnah11	ENSMUSG00000018581.16	ENSMUST00000084806.7	chr12	82	-	SNP	Nonsense	E_32	118027636.0	118027636.0	C	T	ENSMUST00000084806.7:c.5454G>A	W1818*	118027636.0	118027636.0	C	T	ENSMUST00000084806.7:c.5454G>A	W1818*	CLINVAR-H0877066	CLINVAR-H0877066-M01-V01	CLINVAR	257909.0	False	False	False	False	False	2
DNAH11	ENSG00000105877.13	ENST00000328843.6	chr7	83	+	True	21723467	21723467	A	G	ENST00000328843.6:c.5547A>G	K1849delinsK	Silent	E_33	SNP	True	0	Class 0: This mutation can be originally modeled.	0aa	2aa	Dnah11	ENSMUSG00000018581.16	ENSMUST00000084806.7	chr12	82	-	SNP	Silent	E_32	118027621.0	118027621.0	T	C	ENSMUST00000084806.7:c.5469A>G	K1823delinsK	118027621.0	118027621.0	T	C	ENSMUST00000084806.7:c.5469A>G	K1823delinsK	CLINVAR-H0877068	CLINVAR-H0877068-M01-V01	CLINVAR	1107154.0	False	False	False	False	False	2
DNAH11	ENSG00000105877.13	ENST00000328843.6	chr7	83	+	True	21723469	21723469	A	C	ENST00000328843.6:c.5549A>C	H1850P	Missense	E_33	SNP	True	0	Class 0: This mutation can be originally modeled.	1aa	1aa	Dnah11	ENSMUSG00000018581.16	ENSMUST00000084806.7	chr12	82	-	SNP	Missense	E_32	118027619.0	118027619.0	T	G	ENSMUST00000084806.7:c.5471A>C	H1824P	118027619.0	118027619.0	T	G	ENSMUST00000084806.7:c.5471A>C	H1824P	CLINVAR-H0877069	CLINVAR-H0877069-M01-V01	CLINVAR	1012793.0	False	False	False	False	False	2
DNAH11	ENSG00000105877.13	ENST00000328843.6	chr7	83	+	True	21723478	21723478	T	A	ENST00000328843.6:c.5558T>A	V1853D	Missense	E_33	SNP	True	0	Class 0: This mutation can be originally modeled.	0aa	0aa	Dnah11	ENSMUSG00000018581.16	ENSMUST00000084806.7	chr12	82	-	SNP	Missense	E_32	118027613.0	118027613.0	A	T	ENSMUST00000084806.7:c.5477T>A	V1826D	118027613.0	118027613.0	A	T	ENSMUST00000084806.7:c.5477T>A	V1826D	CLINVAR-H0877070	CLINVAR-H0877070-M01-V01	CLINVAR	163106.0	False	False	False	False	False	0
DNAH11	ENSG00000105877.13	ENST00000328843.6	chr7	83	+	True	21723514	21723514	A	C	ENST00000328843.6:c.5594A>C	E1865A	Missense	E_33	SNP	True	0	Class 0: This mutation can be originally modeled.	5aa	67aa	Dnah11	ENSMUSG00000018581.16	ENSMUST00000084806.7	chr12	82	-	SNP	Missense	E_32	118027574.0	118027574.0	T	G	ENSMUST00000084806.7:c.5516A>C	E1839A	118027574.0	118027574.0	T	G	ENSMUST00000084806.7:c.5516A>C	E1839A	CLINVAR-H0877071	CLINVAR-H0877071-M01-V01	CLINVAR	1748378.0	False	False	False	False	False	72
DNAH11	ENSG00000105877.13	ENST00000328843.6	chr7	83	+	True	21723527	21723527	C	G	ENST00000328843.6:c.5607C>G	N1869K	Missense	E_33	SNP	True	0	Class 0: This mutation can be originally modeled.	9aa	63aa	Dnah11	ENSMUSG00000018581.16	ENSMUST00000084806.7	chr12	82	-	SNP	Missense	E_32	118027561.0	118027561.0	G	C	ENSMUST00000084806.7:c.5529C>G	N1843K	118027561.0	118027561.0	G	C	ENSMUST00000084806.7:c.5529C>G	N1843K	CLINVAR-H0877072	CLINVAR-H0877072-M01-V01	CLINVAR	1500612.0	False	False	False	False	False	72
DNAH11	ENSG00000105877.13	ENST00000328843.6	chr7	83	+	True	21723532	21723532	C	G	ENST00000328843.6:c.5612C>G	P1871R	Missense	E_33	SNP	True	0	Class 0: This mutation can be originally modeled.	11aa	61aa	Dnah11	ENSMUSG00000018581.16	ENSMUST00000084806.7	chr12	82	-	SNP	Missense	E_32	118027556.0	118027556.0	G	C	ENSMUST00000084806.7:c.5534C>G	P1845R	118027556.0	118027556.0	G	C	ENSMUST00000084806.7:c.5534C>G	P1845R	CLINVAR-H0877073	CLINVAR-H0877073-M01-V01	CLINVAR	835526.0	False	False	False	False	False	72
DNAH11	ENSG00000105877.13	ENST00000328843.6	chr7	83	+	True	21723535	21723535	G	T	ENST00000328843.6:c.5615G>T	R1872L	Missense	E_33	SNP	True	0	Class 0: This mutation can be originally modeled.	12aa	60aa	Dnah11	ENSMUSG00000018581.16	ENSMUST00000084806.7	chr12	82	-	SNP	Missense	E_32	118027553.0	118027553.0	C	A	ENSMUST00000084806.7:c.5537G>T	R1846L	118027553.0	118027553.0	C	A	ENSMUST00000084806.7:c.5537G>T	R1846L	CLINVAR-H0877075	CLINVAR-H0877075-M01-V01	CLINVAR	359637.0	False	False	False	False	False	72
DNAH11	ENSG00000105877.13	ENST00000328843.6	chr7	83	+	True	21723546	21723546	A	C	ENST00000328843.6:c.5626A>C	T1876P	Missense	E_33	SNP	True	0	Class 0: This mutation can be originally modeled.	16aa	56aa	Dnah11	ENSMUSG00000018581.16	ENSMUST00000084806.7	chr12	82	-	SNP	Missense	E_32	118027542.0	118027542.0	T	G	ENSMUST00000084806.7:c.5548A>C	T1850P	118027542.0	118027542.0	T	G	ENSMUST00000084806.7:c.5548A>C	T1850P	CLINVAR-H0877076	CLINVAR-H0877076-M01-V01	CLINVAR	1748592.0	False	False	False	False	False	72
DNAH11	ENSG00000105877.13	ENST00000328843.6	chr7	83	+	True	21723554	21723554	A	G	ENST00000328843.6:c.5634A>G	L1878delinsL	Silent	E_33	SNP	True	0	Class 0: This mutation can be originally modeled.	18aa	54aa	Dnah11	ENSMUSG00000018581.16	ENSMUST00000084806.7	chr12	82	-	SNP	Silent	E_32	118027534.0	118027534.0	G	C	ENSMUST00000084806.7:c.5556C>G	L1852delinsL	118027534.0	118027534.0	G	C	ENSMUST00000084806.7:c.5556C>G	L1852delinsL	CLINVAR-H0877077	CLINVAR-H0877077-M01-V01	CLINVAR	1128184.0	False	False	False	False	False	72
DNAH11	ENSG00000105877.13	ENST00000328843.6	chr7	83	+	True	21726720	21726720	T	C	ENST00000328843.6:c.5646T>C	C1882delinsC	Silent	E_34	SNP	True	0	Class 0: This mutation can be originally modeled.	22aa	50aa	Dnah11	ENSMUSG00000018581.16	ENSMUST00000084806.7	chr12	82	-	SNP	Silent	E_33	118024182.0	118024182.0	A	G	ENSMUST00000084806.7:c.5568T>C	C1856delinsC	118024182.0	118024182.0	A	G	ENSMUST00000084806.7:c.5568T>C	C1856delinsC	CLINVAR-H0877088	CLINVAR-H0877088-M01-V01	CLINVAR	702284.0	False	False	False	False	False	72
DNAH11	ENSG00000105877.13	ENST00000328843.6	chr7	83	+	True	21726728	21726728	C	T	ENST00000328843.6:c.5654C>T	T1885I	Missense	E_34	SNP	True	0	Class 0: This mutation can be originally modeled.	25aa	47aa	Dnah11	ENSMUSG00000018581.16	ENSMUST00000084806.7	chr12	82	-	SNP	Missense	E_33	118024174.0	118024174.0	G	A	ENSMUST00000084806.7:c.5576C>T	T1859I	118024174.0	118024174.0	G	A	ENSMUST00000084806.7:c.5576C>T	T1859I	CLINVAR-H0877089	CLINVAR-H0877089-M01-V01	CLINVAR	1748770.0	False	False	False	False	False	72
DNAH11	ENSG00000105877.13	ENST00000328843.6	chr7	83	+	True	21726729	21726729	C	A	ENST00000328843.6:c.5655C>A	T1885delinsT	Silent	E_34	SNP	True	0	Class 0: This mutation can be originally modeled.	25aa	47aa	Dnah11	ENSMUSG00000018581.16	ENSMUST00000084806.7	chr12	82	-	SNP	Silent	E_33	118024173.0	118024173.0	A	T	ENSMUST00000084806.7:c.5577T>A	T1859delinsT	118024173.0	118024173.0	A	T	ENSMUST00000084806.7:c.5577T>A	T1859delinsT	CLINVAR-H0877090	CLINVAR-H0877090-M01-V01	CLINVAR	1748773.0	False	False	False	False	False	72
DNAH11	ENSG00000105877.13	ENST00000328843.6	chr7	83	+	True	21726734	21726734	C	A	ENST00000328843.6:c.5660C>A	T1887N	Missense	E_34	SNP	True	0	Class 0: This mutation can be originally modeled.	27aa	45aa	Dnah11	ENSMUSG00000018581.16	ENSMUST00000084806.7	chr12	82	-	SNP	Missense	E_33	118024168.0	118024168.0	G	T	ENSMUST00000084806.7:c.5582C>A	T1861N	118024168.0	118024168.0	G	T	ENSMUST00000084806.7:c.5582C>A	T1861N	CLINVAR-H0877091	CLINVAR-H0877091-M01-V01	CLINVAR	1063863.0	False	False	False	False	False	72
DNAH11	ENSG00000105877.13	ENST00000328843.6	chr7	83	+	True	21726739	21726739	T	A	ENST00000328843.6:c.5665T>A	S1889T	Missense	E_34	SNP	True	0	Class 0: This mutation can be originally modeled.	29aa	43aa	Dnah11	ENSMUSG00000018581.16	ENSMUST00000084806.7	chr12	82	-	SNP	Missense	E_33	118024163.0	118024163.0	A	T	ENSMUST00000084806.7:c.5587T>A	S1863T	118024163.0	118024163.0	A	T	ENSMUST00000084806.7:c.5587T>A	S1863T	CLINVAR-H0877092	CLINVAR-H0877092-M01-V01	CLINVAR	849636.0	False	False	False	False	False	72
DNAH11	ENSG00000105877.13	ENST00000328843.6	chr7	83	+	True	21726755	21726755	T	C	ENST00000328843.6:c.5681T>C	M1894T	Missense	E_34	SNP	True	0	Class 0: This mutation can be originally modeled.	34aa	38aa	Dnah11	ENSMUSG00000018581.16	ENSMUST00000084806.7	chr12	82	-	SNP	Missense	E_33	118024147.0	118024147.0	A	G	ENSMUST00000084806.7:c.5603T>C	M1868T	118024147.0	118024147.0	A	G	ENSMUST00000084806.7:c.5603T>C	M1868T	CLINVAR-H0877093	CLINVAR-H0877093-M01-V01	CLINVAR	1748924.0	False	False	False	False	False	72
DNAH11	ENSG00000105877.13	ENST00000328843.6	chr7	83	+	True	21726764	21726764	C	G	ENST00000328843.6:c.5690C>G	A1897G	Missense	E_34	SNP	True	0	Class 0: This mutation can be originally modeled.	37aa	35aa	Dnah11	ENSMUSG00000018581.16	ENSMUST00000084806.7	chr12	82	-	SNP	Missense	E_33	118024138.0	118024138.0	G	C	ENSMUST00000084806.7:c.5612C>G	A1871G	118024138.0	118024138.0	G	C	ENSMUST00000084806.7:c.5612C>G	A1871G	CLINVAR-H0877094	CLINVAR-H0877094-M01-V01	CLINVAR	454687.0	False	False	False	False	False	72
DNAH11	ENSG00000105877.13	ENST00000328843.6	chr7	83	+	True	21726766	21726766	C	T	ENST00000328843.6:c.5692C>T	P1898S	Missense	E_34	SNP	True	0	Class 0: This mutation can be originally modeled.	38aa	34aa	Dnah11	ENSMUSG00000018581.16	ENSMUST00000084806.7	chr12	82	-	SNP	Missense	E_33	118024136.0	118024136.0	G	A	ENSMUST00000084806.7:c.5614C>T	P1872S	118024136.0	118024136.0	G	A	ENSMUST00000084806.7:c.5614C>T	P1872S	CLINVAR-H0877095	CLINVAR-H0877095-M01-V01	CLINVAR	257911.0	False	False	False	False	False	72
DNAH11	ENSG00000105877.13	ENST00000328843.6	chr7	83	+	True	21726769	21726769	G	A	ENST00000328843.6:c.5695G>A	A1899T	Missense	E_34	SNP	True	0	Class 0: This mutation can be originally modeled.	39aa	33aa	Dnah11	ENSMUSG00000018581.16	ENSMUST00000084806.7	chr12	82	-	SNP	Missense	E_33	118024133.0	118024133.0	C	T	ENSMUST00000084806.7:c.5617G>A	A1873T	118024133.0	118024133.0	C	T	ENSMUST00000084806.7:c.5617G>A	A1873T	CLINVAR-H0877096	CLINVAR-H0877096-M01-V01	CLINVAR	2557177.0	False	False	False	False	False	72
DNAH11	ENSG00000105877.13	ENST00000328843.6	chr7	83	+	True	21726770	21726770	C	A	ENST00000328843.6:c.5696C>A	A1899D	Missense	E_34	SNP	True	0	Class 0: This mutation can be originally modeled.	39aa	33aa	Dnah11	ENSMUSG00000018581.16	ENSMUST00000084806.7	chr12	82	-	SNP	Missense	E_33	118024132.0	118024132.0	G	T	ENSMUST00000084806.7:c.5618C>A	A1873D	118024132.0	118024132.0	G	T	ENSMUST00000084806.7:c.5618C>A	A1873D	CLINVAR-H0877097	CLINVAR-H0877097-M01-V01	CLINVAR	1448642.0	False	False	False	False	False	72
DNAH11	ENSG00000105877.13	ENST00000328843.6	chr7	83	+	True	21726778	21726778	G	T	ENST00000328843.6:c.5704G>T	A1902S	Missense	E_34	SNP	True	0	Class 0: This mutation can be originally modeled.	42aa	30aa	Dnah11	ENSMUSG00000018581.16	ENSMUST00000084806.7	chr12	82	-	SNP	Missense	E_33	118024124.0	118024124.0	C	A	ENSMUST00000084806.7:c.5626G>T	A1876S	118024124.0	118024124.0	C	A	ENSMUST00000084806.7:c.5626G>T	A1876S	CLINVAR-H0877098	CLINVAR-H0877098-M01-V01	CLINVAR	1749043.0	False	False	False	False	False	72
DNAH11	ENSG00000105877.13	ENST00000328843.6	chr7	83	+	True	21726785	21726785	C	T	ENST00000328843.6:c.5711C>T	T1904I	Missense	E_34	SNP	True	0	Class 0: This mutation can be originally modeled.	44aa	28aa	Dnah11	ENSMUSG00000018581.16	ENSMUST00000084806.7	chr12	82	-	SNP	Missense	E_33	118024117.0	118024117.0	G	A	ENSMUST00000084806.7:c.5633C>T	T1878I	118024117.0	118024117.0	G	A	ENSMUST00000084806.7:c.5633C>T	T1878I	CLINVAR-H0877099	CLINVAR-H0877099-M01-V01	CLINVAR	2440909.0	False	False	False	False	False	72
DNAH11	ENSG00000105877.13	ENST00000328843.6	chr7	83	+	True	21726786	21726786	C	G	ENST00000328843.6:c.5712C>G	T1904delinsT	Silent	E_34	SNP	True	0	Class 0: This mutation can be originally modeled.	44aa	28aa	Dnah11	ENSMUSG00000018581.16	ENSMUST00000084806.7	chr12	82	-	SNP	Silent	E_33	118024116.0	118024116.0	T	C	ENSMUST00000084806.7:c.5634A>G	T1878delinsT	118024116.0	118024116.0	T	C	ENSMUST00000084806.7:c.5634A>G	T1878delinsT	CLINVAR-H0877100	CLINVAR-H0877100-M01-V01	CLINVAR	2186967.0	False	False	False	False	False	72
DNAH11	ENSG00000105877.13	ENST00000328843.6	chr7	83	+	True	21726786	21726786	C	T	ENST00000328843.6:c.5712C>T	T1904delinsT	Silent	E_34	SNP	True	0	Class 0: This mutation can be originally modeled.	44aa	28aa	Dnah11	ENSMUSG00000018581.16	ENSMUST00000084806.7	chr12	82	-	SNP	Silent	E_33	118024116.0	118024116.0	T	A	ENSMUST00000084806.7:c.5634A>T	T1878delinsT	118024116.0	118024116.0	T	A	ENSMUST00000084806.7:c.5634A>T	T1878delinsT	CLINVAR-H0877101	CLINVAR-H0877101-M01-V01	CLINVAR	221195.0	False	False	False	False	False	72
DNAH11	ENSG00000105877.13	ENST00000328843.6	chr7	83	+	True	21726787	21726787	G	A	ENST00000328843.6:c.5713G>A	G1905R	Missense	E_34	SNP	True	0	Class 0: This mutation can be originally modeled.	45aa	27aa	Dnah11	ENSMUSG00000018581.16	ENSMUST00000084806.7	chr12	82	-	SNP	Missense	E_33	118024115.0	118024115.0	C	T	ENSMUST00000084806.7:c.5635G>A	G1879R	118024115.0	118024115.0	C	T	ENSMUST00000084806.7:c.5635G>A	G1879R	CLINVAR-H0877102	CLINVAR-H0877102-M01-V01	CLINVAR	1749090.0	False	False	False	False	False	72
DNAH11	ENSG00000105877.13	ENST00000328843.6	chr7	83	+	True	21726790	21726790	A	G	ENST00000328843.6:c.5716A>G	K1906E	Missense	E_34	SNP	True	0	Class 0: This mutation can be originally modeled.	46aa	26aa	Dnah11	ENSMUSG00000018581.16	ENSMUST00000084806.7	chr12	82	-	SNP	Missense	E_33	118024112.0	118024112.0	T	C	ENSMUST00000084806.7:c.5638A>G	K1880E	118024112.0	118024112.0	T	C	ENSMUST00000084806.7:c.5638A>G	K1880E	CLINVAR-H0877103	CLINVAR-H0877103-M01-V01	CLINVAR	807408.0	False	False	False	False	False	72
DNAH11	ENSG00000105877.13	ENST00000328843.6	chr7	83	+	True	21726797	21726797	A	C	ENST00000328843.6:c.5723A>C	E1908A	Missense	E_34	SNP	True	0	Class 0: This mutation can be originally modeled.	48aa	24aa	Dnah11	ENSMUSG00000018581.16	ENSMUST00000084806.7	chr12	82	-	SNP	Missense	E_33	118024105.0	118024105.0	T	G	ENSMUST00000084806.7:c.5645A>C	E1882A	118024105.0	118024105.0	T	G	ENSMUST00000084806.7:c.5645A>C	E1882A	CLINVAR-H0877105	CLINVAR-H0877105-M01-V01	CLINVAR	359638.0	False	False	False	False	False	72
DNAH11	ENSG00000105877.13	ENST00000328843.6	chr7	83	+	True	21726829	21726829	A	G	ENST00000328843.6:c.5755A>G	M1919V	Missense	E_34	SNP	True	0	Class 0: This mutation can be originally modeled.	59aa	13aa	Dnah11	ENSMUSG00000018581.16	ENSMUST00000084806.7	chr12	82	-	SNP	Missense	E_33	118024073.0	118024073.0	T	C	ENSMUST00000084806.7:c.5677A>G	M1893V	118024073.0	118024073.0	T	C	ENSMUST00000084806.7:c.5677A>G	M1893V	CLINVAR-H0877106	CLINVAR-H0877106-M01-V01	CLINVAR	257912.0	False	False	False	False	False	72
DNAH11	ENSG00000105877.13	ENST00000328843.6	chr7	83	+	True	21726835	21726835	G	T	ENST00000328843.6:c.5761G>T	V1921F	Missense	E_34	SNP	True	0	Class 0: This mutation can be originally modeled.	61aa	11aa	Dnah11	ENSMUSG00000018581.16	ENSMUST00000084806.7	chr12	82	-	SNP	Missense	E_33	118024067.0	118024067.0	C	A	ENSMUST00000084806.7:c.5683G>T	V1895F	118024067.0	118024067.0	C	A	ENSMUST00000084806.7:c.5683G>T	V1895F	CLINVAR-H0877107	CLINVAR-H0877107-M01-V01	CLINVAR	410838.0	False	False	False	False	False	72
DNAH11	ENSG00000105877.13	ENST00000328843.6	chr7	83	+	True	21726843	21726843	A	G	ENST00000328843.6:c.5769A>G	V1923delinsV	Silent	E_34	SNP	True	0	Class 0: This mutation can be originally modeled.	63aa	9aa	Dnah11	ENSMUSG00000018581.16	ENSMUST00000084806.7	chr12	82	-	SNP	Silent	E_33	118024059.0	118024059.0	T	C	ENSMUST00000084806.7:c.5691A>G	V1897delinsV	118024059.0	118024059.0	T	C	ENSMUST00000084806.7:c.5691A>G	V1897delinsV	CLINVAR-H0877108	CLINVAR-H0877108-M01-V01	CLINVAR	1161323.0	False	False	False	False	False	72
DNAH11	ENSG00000105877.13	ENST00000328843.6	chr7	83	+	True	21726856	21726856	G	A	ENST00000328843.6:c.5782G>A	E1928K	Missense	E_34	SNP	True	0	Class 0: This mutation can be originally modeled.	68aa	4aa	Dnah11	ENSMUSG00000018581.16	ENSMUST00000084806.7	chr12	82	-	SNP	Missense	E_33	118024046.0	118024046.0	C	T	ENSMUST00000084806.7:c.5704G>A	E1902K	118024046.0	118024046.0	C	T	ENSMUST00000084806.7:c.5704G>A	E1902K	CLINVAR-H0877109	CLINVAR-H0877109-M01-V01	CLINVAR	695240.0	False	False	False	False	False	72
DNAH11	ENSG00000105877.13	ENST00000328843.6	chr7	83	+	True	21727010	21727010	A	G	ENST00000328843.6:c.5810A>G	N1937S	Missense	E_35	SNP	True	0	Class 0: This mutation can be originally modeled.	3aa	20aa	Dnah11	ENSMUSG00000018581.16	ENSMUST00000084806.7	chr12	82	-	SNP	Missense	E_34	118023610.0	118023610.0	T	C	ENSMUST00000084806.7:c.5732A>G	N1911S	118023610.0	118023610.0	T	C	ENSMUST00000084806.7:c.5732A>G	N1911S	CLINVAR-H0877115	CLINVAR-H0877115-M01-V01	CLINVAR	2053142.0	False	False	False	False	False	23
DNAH11	ENSG00000105877.13	ENST00000328843.6	chr7	83	+	True	21727016	21727016	A	C	ENST00000328843.6:c.5816A>C	Y1939S	Missense	E_35	SNP	True	0	Class 0: This mutation can be originally modeled.	5aa	18aa	Dnah11	ENSMUSG00000018581.16	ENSMUST00000084806.7	chr12	82	-	SNP	Missense	E_34	118023604.0	118023604.0	T	G	ENSMUST00000084806.7:c.5738A>C	Y1913S	118023604.0	118023604.0	T	G	ENSMUST00000084806.7:c.5738A>C	Y1913S	CLINVAR-H0877116	CLINVAR-H0877116-M01-V01	CLINVAR	2555326.0	False	False	False	False	False	23
DNAH11	ENSG00000105877.13	ENST00000328843.6	chr7	83	+	True	21727017	21727017	T	C	ENST00000328843.6:c.5817T>C	Y1939delinsY	Silent	E_35	SNP	True	0	Class 0: This mutation can be originally modeled.	5aa	18aa	Dnah11	ENSMUSG00000018581.16	ENSMUST00000084806.7	chr12	82	-	SNP	Silent	E_34	118023603.0	118023603.0	A	G	ENSMUST00000084806.7:c.5739T>C	Y1913delinsY	118023603.0	118023603.0	A	G	ENSMUST00000084806.7:c.5739T>C	Y1913delinsY	CLINVAR-H0877117	CLINVAR-H0877117-M01-V01	CLINVAR	1528971.0	False	False	False	False	False	23
DNAH11	ENSG00000105877.13	ENST00000328843.6	chr7	83	+	True	21727019	21727019	A	C	ENST00000328843.6:c.5819A>C	K1940T	Missense	E_35	SNP	True	0	Class 0: This mutation can be originally modeled.	6aa	17aa	Dnah11	ENSMUSG00000018581.16	ENSMUST00000084806.7	chr12	82	-	SNP	Missense	E_34	118023601.0	118023601.0	T	G	ENSMUST00000084806.7:c.5741A>C	K1914T	118023601.0	118023601.0	T	G	ENSMUST00000084806.7:c.5741A>C	K1914T	CLINVAR-H0877118	CLINVAR-H0877118-M01-V01	CLINVAR	1478327.0	False	False	False	False	False	23
DNAH11	ENSG00000105877.13	ENST00000328843.6	chr7	83	+	True	21727036	21727036	G	A	ENST00000328843.6:c.5836G>A	G1946R	Missense	E_35	SNP	True	0	Class 0: This mutation can be originally modeled.	12aa	11aa	Dnah11	ENSMUSG00000018581.16	ENSMUST00000084806.7	chr12	82	-	SNP	Missense	E_34	118023584.0	118023584.0	C	T	ENSMUST00000084806.7:c.5758G>A	G1920R	118023584.0	118023584.0	C	T	ENSMUST00000084806.7:c.5758G>A	G1920R	CLINVAR-H0877120	CLINVAR-H0877120-M01-V01	CLINVAR	2062318.0	False	False	False	False	False	23
DNAH11	ENSG00000105877.13	ENST00000328843.6	chr7	83	+	True	21727043	21727043	G	C	ENST00000328843.6:c.5843G>C	W1948S	Missense	E_35	SNP	True	0	Class 0: This mutation can be originally modeled.	14aa	9aa	Dnah11	ENSMUSG00000018581.16	ENSMUST00000084806.7	chr12	82	-	SNP	Missense	E_34	118023577.0	118023577.0	C	G	ENSMUST00000084806.7:c.5765G>C	W1922S	118023577.0	118023577.0	C	G	ENSMUST00000084806.7:c.5765G>C	W1922S	CLINVAR-H0877121	CLINVAR-H0877121-M01-V01	CLINVAR	1393973.0	False	False	False	False	False	23
DNAH11	ENSG00000105877.13	ENST00000328843.6	chr7	83	+	True	21727057	21727057	G	A	ENST00000328843.6:c.5857G>A	E1953K	Missense	E_35	SNP	True	0	Class 0: This mutation can be originally modeled.	19aa	4aa	Dnah11	ENSMUSG00000018581.16	ENSMUST00000084806.7	chr12	82	-	SNP	Missense	E_34	118023563.0	118023563.0	C	T	ENSMUST00000084806.7:c.5779G>A	E1927K	118023563.0	118023563.0	C	T	ENSMUST00000084806.7:c.5779G>A	E1927K	CLINVAR-H0877122	CLINVAR-H0877122-M01-V01	CLINVAR	1023551.0	False	False	False	False	False	23
DNAH11	ENSG00000105877.13	ENST00000328843.6	chr7	83	+	True	21727064	21727064	A	C	ENST00000328843.6:c.5864A>C	N1955T	Missense	E_35	SNP	True	0	Class 0: This mutation can be originally modeled.	21aa	2aa	Dnah11	ENSMUSG00000018581.16	ENSMUST00000084806.7	chr12	82	-	SNP	Missense	E_34	118023556.0	118023556.0	T	G	ENSMUST00000084806.7:c.5786A>C	N1929T	118023556.0	118023556.0	T	G	ENSMUST00000084806.7:c.5786A>C	N1929T	CLINVAR-H0877123	CLINVAR-H0877123-M01-V01	CLINVAR	1016394.0	False	False	False	False	False	23
DNAH11	ENSG00000105877.13	ENST00000328843.6	chr7	83	+	True	21727071	21727071	C	T	ENST00000328843.6:c.5871C>T	I1957delinsI	Silent	E_35	SNP	True	0	Class 0: This mutation can be originally modeled.	23aa	0aa	Dnah11	ENSMUSG00000018581.16	ENSMUST00000084806.7	chr12	82	-	SNP	Silent	E_34	118023549.0	118023549.0	G	A	ENSMUST00000084806.7:c.5793C>T	I1931delinsI	118023549.0	118023549.0	G	A	ENSMUST00000084806.7:c.5793C>T	I1931delinsI	CLINVAR-H0877128	CLINVAR-H0877128-M01-V01	CLINVAR	257913.0	False	False	False	False	False	23
DNAH11	ENSG00000105877.13	ENST00000328843.6	chr7	83	+	True	21727075	21727075	G	A	ENST00000328843.6:c.5875G>A	V1959M	Missense	E_35	SNP	True	0	Class 0: This mutation can be originally modeled.	0aa	19aa	Dnah11	ENSMUSG00000018581.16	ENSMUST00000084806.7	chr12	82	-	SNP	Missense	E_34	118023545.0	118023545.0	C	T	ENSMUST00000084806.7:c.5797G>A	V1933M	118023545.0	118023545.0	C	T	ENSMUST00000084806.7:c.5797G>A	V1933M	CLINVAR-H0877129	CLINVAR-H0877129-M01-V01	CLINVAR	1019823.0	False	False	False	False	False	19
DNAH11	ENSG00000105877.13	ENST00000328843.6	chr7	83	+	True	21727080	21727080	A	G	ENST00000328843.6:c.5880A>G	E1960delinsE	Silent	E_35	SNP	True	0	Class 0: This mutation can be originally modeled.	1aa	18aa	Dnah11	ENSMUSG00000018581.16	ENSMUST00000084806.7	chr12	82	-	SNP	Silent	E_34	118023540.0	118023540.0	C	C	ENSMUST00000084806.7:c.5802G>G	E1934delinsE	118023540.0	118023540.0	C	C	ENSMUST00000084806.7:c.5802G>G	E1934delinsE	CLINVAR-H0877130	CLINVAR-H0877130-M01-V01	CLINVAR	1895712.0	False	False	False	False	False	19
DNAH11	ENSG00000105877.13	ENST00000328843.6	chr7	83	+	True	21727084	21727084	C	G	ENST00000328843.6:c.5884C>G	L1962V	Missense	E_35	SNP	True	0	Class 0: This mutation can be originally modeled.	3aa	16aa	Dnah11	ENSMUSG00000018581.16	ENSMUST00000084806.7	chr12	82	-	SNP	Missense	E_34	118023536.0	118023536.0	G	C	ENSMUST00000084806.7:c.5806C>G	L1936V	118023536.0	118023536.0	G	C	ENSMUST00000084806.7:c.5806C>G	L1936V	CLINVAR-H0877131	CLINVAR-H0877131-M01-V01	CLINVAR	1750157.0	False	False	False	False	False	19
DNAH11	ENSG00000105877.13	ENST00000328843.6	chr7	83	+	True	21727085	21727085	T	A	ENST00000328843.6:c.5885T>A	L1962Q	Missense	E_35	SNP	True	0	Class 0: This mutation can be originally modeled.	3aa	16aa	Dnah11	ENSMUSG00000018581.16	ENSMUST00000084806.7	chr12	82	-	SNP	Missense	E_34	118023535.0	118023535.0	A	T	ENSMUST00000084806.7:c.5807T>A	L1936Q	118023535.0	118023535.0	A	T	ENSMUST00000084806.7:c.5807T>A	L1936Q	CLINVAR-H0877132	CLINVAR-H0877132-M01-V01	CLINVAR	410876.0	False	False	False	False	False	19
DNAH11	ENSG00000105877.13	ENST00000328843.6	chr7	83	+	True	21727096	21727096	G	A	ENST00000328843.6:c.5896G>A	A1966T	Missense	E_35	SNP	True	0	Class 0: This mutation can be originally modeled.	7aa	12aa	Dnah11	ENSMUSG00000018581.16	ENSMUST00000084806.7	chr12	82	-	SNP	Missense	E_34	118023524.0	118023524.0	C	T	ENSMUST00000084806.7:c.5818G>A	A1940T	118023524.0	118023524.0	C	T	ENSMUST00000084806.7:c.5818G>A	A1940T	CLINVAR-H0877133	CLINVAR-H0877133-M01-V01	CLINVAR	660175.0	False	False	False	False	False	19
DNAH11	ENSG00000105877.13	ENST00000328843.6	chr7	83	+	True	21727104	21727104	A	G	ENST00000328843.6:c.5904A>G	Q1968delinsQ	Silent	E_35	SNP	True	0	Class 0: This mutation can be originally modeled.	9aa	10aa	Dnah11	ENSMUSG00000018581.16	ENSMUST00000084806.7	chr12	82	-	SNP	Silent	E_34	118023516.0	118023516.0	C	C	ENSMUST00000084806.7:c.5826G>G	Q1942delinsQ	118023516.0	118023516.0	C	C	ENSMUST00000084806.7:c.5826G>G	Q1942delinsQ	CLINVAR-H0877135	CLINVAR-H0877135-M01-V01	CLINVAR	1750277.0	False	False	False	False	False	19
DNAH11	ENSG00000105877.13	ENST00000328843.6	chr7	83	+	True	21727106	21727106	T	C	ENST00000328843.6:c.5906T>C	V1969A	Missense	E_35	SNP	True	0	Class 0: This mutation can be originally modeled.	10aa	9aa	Dnah11	ENSMUSG00000018581.16	ENSMUST00000084806.7	chr12	82	-	SNP	Missense	E_34	118023514.0	118023514.0	A	G	ENSMUST00000084806.7:c.5828T>C	V1943A	118023514.0	118023514.0	A	G	ENSMUST00000084806.7:c.5828T>C	V1943A	CLINVAR-H0877136	CLINVAR-H0877136-M01-V01	CLINVAR	2478728.0	False	False	False	False	False	19
DNAH11	ENSG00000105877.13	ENST00000328843.6	chr7	83	+	True	21727125	21727125	C	A	ENST00000328843.6:c.5925C>A	A1975delinsA	Silent	E_35	SNP	True	0	Class 0: This mutation can be originally modeled.	16aa	3aa	Dnah11	ENSMUSG00000018581.16	ENSMUST00000084806.7	chr12	82	-	SNP	Silent	E_34	118023495.0	118023495.0	G	T	ENSMUST00000084806.7:c.5847C>A	A1949delinsA	118023495.0	118023495.0	G	T	ENSMUST00000084806.7:c.5847C>A	A1949delinsA	CLINVAR-H0877137	CLINVAR-H0877137-M01-V01	CLINVAR	708090.0	False	False	False	False	False	19
DNAH11	ENSG00000105877.13	ENST00000328843.6	chr7	83	+	True	21727131	21727131	A	C	ENST00000328843.6:c.5931A>C	R1977S	Missense	E_35	SNP	True	0	Class 0: This mutation can be originally modeled.	18aa	1aa	Dnah11	ENSMUSG00000018581.16	ENSMUST00000084806.7	chr12	82	-	SNP	Missense	E_34	118023489.0	118023489.0	C	G	ENSMUST00000084806.7:c.5853G>C	R1951S	118023489.0	118023489.0	C	G	ENSMUST00000084806.7:c.5853G>C	R1951S	CLINVAR-H0877138	CLINVAR-H0877138-M01-V01	CLINVAR	2045213.0	False	False	False	False	False	19
DNAH11	ENSG00000105877.13	ENST00000328843.6	chr7	83	+	True	21730394	21730394	T	C	ENST00000328843.6:c.5957T>C	L1986P	Missense	E_36	SNP	True	0	Class 0: This mutation can be originally modeled.	5aa	2aa	Dnah11	ENSMUSG00000018581.16	ENSMUST00000084806.7	chr12	82	-	SNP	Missense	E_35	118020933.0	118020933.0	A	G	ENSMUST00000084806.7:c.5879T>C	L1960P	118020933.0	118020933.0	A	G	ENSMUST00000084806.7:c.5879T>C	L1960P	CLINVAR-H0877151	CLINVAR-H0877151-M01-V01	CLINVAR	196944.0	False	False	False	False	False	7
DNAH11	ENSG00000105877.13	ENST00000328843.6	chr7	83	+	True	21730432	21730432	T	C	ENST00000328843.6:c.5995T>C	F1999L	Missense	E_36	SNP	True	0	Class 0: This mutation can be originally modeled.	7aa	2aa	Dnah11	ENSMUSG00000018581.16	ENSMUST00000084806.7	chr12	82	-	SNP	Missense	E_35	118020895.0	118020895.0	A	G	ENSMUST00000084806.7:c.5917T>C	F1973L	118020895.0	118020895.0	A	G	ENSMUST00000084806.7:c.5917T>C	F1973L	CLINVAR-H0877155	CLINVAR-H0877155-M01-V01	CLINVAR	2185475.0	False	False	False	False	False	9
DNAH11	ENSG00000105877.13	ENST00000328843.6	chr7	83	+	True	21730448	21730448	C	T	ENST00000328843.6:c.6011C>T	P2004L	Missense	E_36	SNP	True	0	Class 0: This mutation can be originally modeled.	1aa	25aa	Dnah11	ENSMUSG00000018581.16	ENSMUST00000084806.7	chr12	82	-	SNP	Missense	E_35	118020879.0	118020879.0	G	A	ENSMUST00000084806.7:c.5933C>T	P1978L	118020879.0	118020879.0	G	A	ENSMUST00000084806.7:c.5933C>T	P1978L	CLINVAR-H0877158	CLINVAR-H0877158-M01-V01	CLINVAR	238926.0	False	False	False	False	False	26
DNAH11	ENSG00000105877.13	ENST00000328843.6	chr7	83	+	True	21730449	21730449	G	A	ENST00000328843.6:c.6012G>A	P2004delinsP	Silent	E_36	SNP	True	0	Class 0: This mutation can be originally modeled.	1aa	25aa	Dnah11	ENSMUSG00000018581.16	ENSMUST00000084806.7	chr12	82	-	SNP	Silent	E_35	118020878.0	118020878.0	T	T	ENSMUST00000084806.7:c.5934A>A	P1978delinsP	118020878.0	118020878.0	T	T	ENSMUST00000084806.7:c.5934A>A	P1978delinsP	CLINVAR-H0877159	CLINVAR-H0877159-M01-V01	CLINVAR	574420.0	False	False	False	False	False	26
DNAH11	ENSG00000105877.13	ENST00000328843.6	chr7	83	+	True	21730462	21730462	C	T	ENST00000328843.6:c.6025C>T	R2009*	Nonsense	E_36	SNP	True	0	Class 0: This mutation can be originally modeled.	6aa	20aa	Dnah11	ENSMUSG00000018581.16	ENSMUST00000084806.7	chr12	82	-	SNP	Nonsense	E_35	118020865.0	118020865.0	G	A	ENSMUST00000084806.7:c.5947C>T	R1983*	118020865.0	118020865.0	G	A	ENSMUST00000084806.7:c.5947C>T	R1983*	CLINVAR-H0877161	CLINVAR-H0877161-M01-V01	CLINVAR	454691.0	False	False	False	False	False	26
DNAH11	ENSG00000105877.13	ENST00000328843.6	chr7	83	+	True	21730463	21730463	G	A	ENST00000328843.6:c.6026G>A	R2009Q	Missense	E_36	SNP	True	0	Class 0: This mutation can be originally modeled.	6aa	20aa	Dnah11	ENSMUSG00000018581.16	ENSMUST00000084806.7	chr12	82	-	SNP	Missense	E_35	118020864.0	118020864.0	C	T	ENSMUST00000084806.7:c.5948G>A	R1983Q	118020864.0	118020864.0	C	T	ENSMUST00000084806.7:c.5948G>A	R1983Q	CLINVAR-H0877162	CLINVAR-H0877162-M01-V01	CLINVAR	1307161.0	False	False	False	False	False	26
DNAH11	ENSG00000105877.13	ENST00000328843.6	chr7	83	+	True	21730468	21730468	G	A	ENST00000328843.6:c.6031G>A	E2011K	Missense	E_36	SNP	True	0	Class 0: This mutation can be originally modeled.	8aa	18aa	Dnah11	ENSMUSG00000018581.16	ENSMUST00000084806.7	chr12	82	-	SNP	Missense	E_35	118020859.0	118020859.0	C	T	ENSMUST00000084806.7:c.5953G>A	E1985K	118020859.0	118020859.0	C	T	ENSMUST00000084806.7:c.5953G>A	E1985K	CLINVAR-H0877163	CLINVAR-H0877163-M01-V01	CLINVAR	1601526.0	False	False	False	False	False	26
DNAH11	ENSG00000105877.13	ENST00000328843.6	chr7	83	+	True	21730475	21730475	C	T	ENST00000328843.6:c.6038C>T	P2013L	Missense	E_36	SNP	True	0	Class 0: This mutation can be originally modeled.	10aa	16aa	Dnah11	ENSMUSG00000018581.16	ENSMUST00000084806.7	chr12	82	-	SNP	Missense	E_35	118020852.0	118020852.0	G	A	ENSMUST00000084806.7:c.5960C>T	P1987L	118020852.0	118020852.0	G	A	ENSMUST00000084806.7:c.5960C>T	P1987L	CLINVAR-H0877164	CLINVAR-H0877164-M01-V01	CLINVAR	359639.0	False	False	False	False	False	26
DNAH11	ENSG00000105877.13	ENST00000328843.6	chr7	83	+	True	21730476	21730476	G	A	ENST00000328843.6:c.6039G>A	P2013delinsP	Silent	E_36	SNP	True	0	Class 0: This mutation can be originally modeled.	10aa	16aa	Dnah11	ENSMUSG00000018581.16	ENSMUST00000084806.7	chr12	82	-	SNP	Silent	E_35	118020851.0	118020851.0	T	T	ENSMUST00000084806.7:c.5961A>A	P1987delinsP	118020851.0	118020851.0	T	T	ENSMUST00000084806.7:c.5961A>A	P1987delinsP	CLINVAR-H0877165	CLINVAR-H0877165-M01-V01	CLINVAR	697682.0	False	False	False	False	False	26
DNAH11	ENSG00000105877.13	ENST00000328843.6	chr7	83	+	True	21730487	21730487	A	G	ENST00000328843.6:c.6050A>G	K2017R	Missense	E_36	SNP	True	0	Class 0: This mutation can be originally modeled.	14aa	12aa	Dnah11	ENSMUSG00000018581.16	ENSMUST00000084806.7	chr12	82	-	SNP	Missense	E_35	118020840.0	118020840.0	T	C	ENSMUST00000084806.7:c.5972A>G	K1991R	118020840.0	118020840.0	T	C	ENSMUST00000084806.7:c.5972A>G	K1991R	CLINVAR-H0877166	CLINVAR-H0877166-M01-V01	CLINVAR	1380198.0	False	False	False	False	False	26
DNAH11	ENSG00000105877.13	ENST00000328843.6	chr7	83	+	True	21730490	21730490	C	T	ENST00000328843.6:c.6053C>T	A2018V	Missense	E_36	SNP	True	0	Class 0: This mutation can be originally modeled.	15aa	11aa	Dnah11	ENSMUSG00000018581.16	ENSMUST00000084806.7	chr12	82	-	SNP	Missense	E_35	118020837.0	118020837.0	G	A	ENSMUST00000084806.7:c.5975C>T	A1992V	118020837.0	118020837.0	G	A	ENSMUST00000084806.7:c.5975C>T	A1992V	CLINVAR-H0877167	CLINVAR-H0877167-M01-V01	CLINVAR	1751192.0	False	False	False	False	False	26
DNAH11	ENSG00000105877.13	ENST00000328843.6	chr7	83	+	True	21737712	21737712	C	G	ENST00000328843.6:c.6082C>G	P2028A	Missense	E_37	SNP	True	0	Class 0: This mutation can be originally modeled.	25aa	1aa	Dnah11	ENSMUSG00000018581.16	ENSMUST00000084806.7	chr12	82	-	SNP	Missense	E_36	118014482.0	118014482.0	G	C	ENSMUST00000084806.7:c.6004C>G	P2002A	118014482.0	118014482.0	G	C	ENSMUST00000084806.7:c.6004C>G	P2002A	CLINVAR-H0877183	CLINVAR-H0877183-M01-V01	CLINVAR	2545606.0	False	False	False	False	False	26
DNAH11	ENSG00000105877.13	ENST00000328843.6	chr7	83	+	True	21737717	21737717	C	T	ENST00000328843.6:c.6087C>T	D2029delinsD	Silent	E_37	SNP	True	0	Class 0: This mutation can be originally modeled.	26aa	0aa	Dnah11	ENSMUSG00000018581.16	ENSMUST00000084806.7	chr12	82	-	SNP	Silent	E_36	118014477.0	118014477.0	G	A	ENSMUST00000084806.7:c.6009C>T	D2003delinsD	118014477.0	118014477.0	G	A	ENSMUST00000084806.7:c.6009C>T	D2003delinsD	CLINVAR-H0877185	CLINVAR-H0877185-M01-V01	CLINVAR	2428010.0	False	False	False	False	False	26
DNAH11	ENSG00000105877.13	ENST00000328843.6	chr7	83	+	True	21737724	21737724	C	G	ENST00000328843.6:c.6094C>G	L2032V	Missense	E_37	SNP	True	0	Class 0: This mutation can be originally modeled.	1aa	4aa	Dnah11	ENSMUSG00000018581.16	ENSMUST00000084806.7	chr12	82	-	SNP	Missense	E_36	118014470.0	118014470.0	G	C	ENSMUST00000084806.7:c.6016C>G	L2006V	118014470.0	118014470.0	G	C	ENSMUST00000084806.7:c.6016C>G	L2006V	CLINVAR-H0877187	CLINVAR-H0877187-M01-V01	CLINVAR	2196618.0	False	False	False	False	False	5
DNAH11	ENSG00000105877.13	ENST00000328843.6	chr7	83	+	True	21737724	21737724	C	T	ENST00000328843.6:c.6094C>T	L2032delinsL	Silent	E_37	SNP	True	0	Class 0: This mutation can be originally modeled.	1aa	4aa	Dnah11	ENSMUSG00000018581.16	ENSMUST00000084806.7	chr12	82	-	SNP	Silent	E_36	118014470.0	118014470.0	G	A	ENSMUST00000084806.7:c.6016C>T	L2006delinsL	118014470.0	118014470.0	G	A	ENSMUST00000084806.7:c.6016C>T	L2006delinsL	CLINVAR-H0877188	CLINVAR-H0877188-M01-V01	CLINVAR	702423.0	False	False	False	False	False	5
DNAH11	ENSG00000105877.13	ENST00000328843.6	chr7	83	+	True	21737729	21737729	C	G	ENST00000328843.6:c.6099C>G	I2033M	Missense	E_37	SNP	True	0	Class 0: This mutation can be originally modeled.	2aa	3aa	Dnah11	ENSMUSG00000018581.16	ENSMUST00000084806.7	chr12	82	-	SNP	Missense	E_36	118014465.0	118014465.0	G	C	ENSMUST00000084806.7:c.6021C>G	I2007M	118014465.0	118014465.0	G	C	ENSMUST00000084806.7:c.6021C>G	I2007M	CLINVAR-H0877189	CLINVAR-H0877189-M01-V01	CLINVAR	1751420.0	False	False	False	False	False	5
DNAH11	ENSG00000105877.13	ENST00000328843.6	chr7	83	+	True	21737729	21737729	C	T	ENST00000328843.6:c.6099C>T	I2033delinsI	Silent	E_37	SNP	True	0	Class 0: This mutation can be originally modeled.	2aa	3aa	Dnah11	ENSMUSG00000018581.16	ENSMUST00000084806.7	chr12	82	-	SNP	Silent	E_36	118014465.0	118014465.0	G	A	ENSMUST00000084806.7:c.6021C>T	I2007delinsI	118014465.0	118014465.0	G	A	ENSMUST00000084806.7:c.6021C>T	I2007delinsI	CLINVAR-H0877190	CLINVAR-H0877190-M01-V01	CLINVAR	1751422.0	False	False	False	False	False	5
DNAH11	ENSG00000105877.13	ENST00000328843.6	chr7	83	+	True	21737737	21737737	T	C	ENST00000328843.6:c.6107T>C	I2036T	Missense	E_37	SNP	True	0	Class 0: This mutation can be originally modeled.	5aa	0aa	Dnah11	ENSMUSG00000018581.16	ENSMUST00000084806.7	chr12	82	-	SNP	Missense	E_36	118014457.0	118014457.0	A	G	ENSMUST00000084806.7:c.6029T>C	I2010T	118014457.0	118014457.0	A	G	ENSMUST00000084806.7:c.6029T>C	I2010T	CLINVAR-H0877191	CLINVAR-H0877191-M01-V01	CLINVAR	1023067.0	False	False	False	False	False	5
DNAH11	ENSG00000105877.13	ENST00000328843.6	chr7	83	+	True	21737738	21737738	C	G	ENST00000328843.6:c.6108C>G	I2036M	Missense	E_37	SNP	True	0	Class 0: This mutation can be originally modeled.	5aa	0aa	Dnah11	ENSMUSG00000018581.16	ENSMUST00000084806.7	chr12	82	-	SNP	Missense	E_36	118014456.0	118014456.0	G	C	ENSMUST00000084806.7:c.6030C>G	I2010M	118014456.0	118014456.0	G	C	ENSMUST00000084806.7:c.6030C>G	I2010M	CLINVAR-H0877192	CLINVAR-H0877192-M01-V01	CLINVAR	1001183.0	False	False	False	False	False	5
DNAH11	ENSG00000105877.13	ENST00000328843.6	chr7	83	+	True	21737767	21737767	C	T	ENST00000328843.6:c.6137C>T	A2046V	Missense	E_37	SNP	True	0	Class 0: This mutation can be originally modeled.	8aa	1aa	Dnah11	ENSMUSG00000018581.16	ENSMUST00000084806.7	chr12	82	-	SNP	Missense	E_36	118014427.0	118014427.0	G	A	ENSMUST00000084806.7:c.6059C>T	A2020V	118014427.0	118014427.0	G	A	ENSMUST00000084806.7:c.6059C>T	A2020V	CLINVAR-H0877194	CLINVAR-H0877194-M01-V01	CLINVAR	1419279.0	False	False	False	False	False	9
DNAH11	ENSG00000105877.13	ENST00000328843.6	chr7	83	+	True	21737768	21737768	G	A	ENST00000328843.6:c.6138G>A	A2046delinsA	Silent	E_37	SNP	True	0	Class 0: This mutation can be originally modeled.	8aa	1aa	Dnah11	ENSMUSG00000018581.16	ENSMUST00000084806.7	chr12	82	-	SNP	Silent	E_36	118014426.0	118014426.0	T	T	ENSMUST00000084806.7:c.6060A>A	A2020delinsA	118014426.0	118014426.0	T	T	ENSMUST00000084806.7:c.6060A>A	A2020delinsA	CLINVAR-H0877195	CLINVAR-H0877195-M01-V01	CLINVAR	226587.0	False	False	False	False	False	9
DNAH11	ENSG00000105877.13	ENST00000328843.6	chr7	83	+	True	21737769	21737769	C	T	ENST00000328843.6:c.6139C>T	R2047C	Missense	E_37	SNP	True	0	Class 0: This mutation can be originally modeled.	9aa	0aa	Dnah11	ENSMUSG00000018581.16	ENSMUST00000084806.7	chr12	82	-	SNP	Missense	E_36	118014425.0	118014425.0	G	A	ENSMUST00000084806.7:c.6061C>T	R2021C	118014425.0	118014425.0	G	A	ENSMUST00000084806.7:c.6061C>T	R2021C	CLINVAR-H0877196	CLINVAR-H0877196-M01-V01	CLINVAR	1210282.0	False	False	False	False	False	9
DNAH11	ENSG00000105877.13	ENST00000328843.6	chr7	83	+	True	21737782	21737782	G	A	ENST00000328843.6:c.6152G>A	R2051Q	Missense	E_37	SNP	True	0	Class 0: This mutation can be originally modeled.	2aa	3aa	Dnah11	ENSMUSG00000018581.16	ENSMUST00000084806.7	chr12	82	-	SNP	Missense	E_36	118014412.0	118014412.0	C	T	ENSMUST00000084806.7:c.6074G>A	R2025Q	118014412.0	118014412.0	C	T	ENSMUST00000084806.7:c.6074G>A	R2025Q	CLINVAR-H0877199	CLINVAR-H0877199-M01-V01	CLINVAR	454693.0	False	False	False	False	False	5
DNAH11	ENSG00000105877.13	ENST00000328843.6	chr7	83	+	True	21737803	21737803	C	T	ENST00000328843.6:c.6173C>T	T2058M	Missense	E_37	SNP	True	0	Class 0: This mutation can be originally modeled.	2aa	2aa	Dnah11	ENSMUSG00000018581.16	ENSMUST00000084806.7	chr12	82	-	SNP	Missense	E_36	118014391.0	118014391.0	G	A	ENSMUST00000084806.7:c.6095C>T	T2032M	118014391.0	118014391.0	G	A	ENSMUST00000084806.7:c.6095C>T	T2032M	CLINVAR-H0877202	CLINVAR-H0877202-M01-V01	CLINVAR	359640.0	False	False	False	False	False	4
DNAH11	ENSG00000105877.13	ENST00000328843.6	chr7	83	+	True	21737804	21737804	G	A	ENST00000328843.6:c.6174G>A	T2058delinsT	Silent	E_37	SNP	True	0	Class 0: This mutation can be originally modeled.	2aa	2aa	Dnah11	ENSMUSG00000018581.16	ENSMUST00000084806.7	chr12	82	-	SNP	Silent	E_36	118014390.0	118014390.0	C	T	ENSMUST00000084806.7:c.6096G>A	T2032delinsT	118014390.0	118014390.0	C	T	ENSMUST00000084806.7:c.6096G>A	T2032delinsT	CLINVAR-H0877203	CLINVAR-H0877203-M01-V01	CLINVAR	2060709.0	False	False	False	False	False	4
DNAH11	ENSG00000105877.13	ENST00000328843.6	chr7	83	+	True	21737805	21737805	C	T	ENST00000328843.6:c.6175C>T	L2059F	Missense	E_37	SNP	True	0	Class 0: This mutation can be originally modeled.	3aa	1aa	Dnah11	ENSMUSG00000018581.16	ENSMUST00000084806.7	chr12	82	-	SNP	Missense	E_36	118014389.0	118014389.0	G	A	ENSMUST00000084806.7:c.6097C>T	L2033F	118014389.0	118014389.0	G	A	ENSMUST00000084806.7:c.6097C>T	L2033F	CLINVAR-H0877204	CLINVAR-H0877204-M01-V01	CLINVAR	953907.0	False	False	False	False	False	4
DNAH11	ENSG00000105877.13	ENST00000328843.6	chr7	83	+	True	21737821	21737821	T	C	ENST00000328843.6:c.6191T>C	L2064P	Missense	E_37	SNP	True	0	Class 0: This mutation can be originally modeled.	1aa	52aa	Dnah11	ENSMUSG00000018581.16	ENSMUST00000084806.7	chr12	82	-	SNP	Missense	E_36	118014373.0	118014373.0	A	G	ENSMUST00000084806.7:c.6113T>C	L2038P	118014373.0	118014373.0	A	G	ENSMUST00000084806.7:c.6113T>C	L2038P	CLINVAR-H0877206	CLINVAR-H0877206-M01-V01	CLINVAR	950053.0	False	False	False	False	False	53
DNAH11	ENSG00000105877.13	ENST00000328843.6	chr7	83	+	True	21737824	21737824	C	T	ENST00000328843.6:c.6194C>T	S2065F	Missense	E_37	SNP	True	0	Class 0: This mutation can be originally modeled.	2aa	51aa	Dnah11	ENSMUSG00000018581.16	ENSMUST00000084806.7	chr12	82	-	SNP	Missense	E_36	118014370.0	118014370.0	G	A	ENSMUST00000084806.7:c.6116C>T	S2039F	118014370.0	118014370.0	G	A	ENSMUST00000084806.7:c.6116C>T	S2039F	CLINVAR-H0877207	CLINVAR-H0877207-M01-V01	CLINVAR	410862.0	False	False	False	False	False	53
DNAH11	ENSG00000105877.13	ENST00000328843.6	chr7	83	+	True	21737827	21737827	A	G	ENST00000328843.6:c.6197A>G	K2066R	Missense	E_37	SNP	True	0	Class 0: This mutation can be originally modeled.	3aa	50aa	Dnah11	ENSMUSG00000018581.16	ENSMUST00000084806.7	chr12	82	-	SNP	Missense	E_36	118014367.0	118014367.0	T	C	ENSMUST00000084806.7:c.6119A>G	K2040R	118014367.0	118014367.0	T	C	ENSMUST00000084806.7:c.6119A>G	K2040R	CLINVAR-H0877208	CLINVAR-H0877208-M01-V01	CLINVAR	1517088.0	False	False	False	False	False	53
DNAH11	ENSG00000105877.13	ENST00000328843.6	chr7	83	+	True	21737831	21737831	G	C	ENST00000328843.6:c.6201G>C	Q2067H	Missense	E_37	SNP	True	0	Class 0: This mutation can be originally modeled.	4aa	49aa	Dnah11	ENSMUSG00000018581.16	ENSMUST00000084806.7	chr12	82	-	SNP	Missense	E_36	118014363.0	118014363.0	C	G	ENSMUST00000084806.7:c.6123G>C	Q2041H	118014363.0	118014363.0	C	G	ENSMUST00000084806.7:c.6123G>C	Q2041H	CLINVAR-H0877209	CLINVAR-H0877209-M01-V01	CLINVAR	1402725.0	False	False	False	False	False	53
DNAH11	ENSG00000105877.13	ENST00000328843.6	chr7	83	+	True	21742330	21742330	T	A	ENST00000328843.6:c.6204T>A	D2068E	Missense	E_38	SNP	True	0	Class 0: This mutation can be originally modeled.	5aa	48aa	Dnah11	ENSMUSG00000018581.16	ENSMUST00000084806.7	chr12	82	-	SNP	Missense	E_37	118011061.0	118011061.0	A	T	ENSMUST00000084806.7:c.6126T>A	D2042E	118011061.0	118011061.0	A	T	ENSMUST00000084806.7:c.6126T>A	D2042E	CLINVAR-H0877220	CLINVAR-H0877220-M01-V01	CLINVAR	1752078.0	False	False	False	False	False	53
DNAH11	ENSG00000105877.13	ENST00000328843.6	chr7	83	+	True	21742332	21742332	A	G	ENST00000328843.6:c.6206A>G	H2069R	Missense	E_38	SNP	True	0	Class 0: This mutation can be originally modeled.	6aa	47aa	Dnah11	ENSMUSG00000018581.16	ENSMUST00000084806.7	chr12	82	-	SNP	Missense	E_37	118011059.0	118011059.0	T	C	ENSMUST00000084806.7:c.6128A>G	H2043R	118011059.0	118011059.0	T	C	ENSMUST00000084806.7:c.6128A>G	H2043R	CLINVAR-H0877221	CLINVAR-H0877221-M01-V01	CLINVAR	2459249.0	False	False	False	False	False	53
DNAH11	ENSG00000105877.13	ENST00000328843.6	chr7	83	+	True	21742337	21742337	G	A	ENST00000328843.6:c.6211G>A	D2071N	Missense	E_38	SNP	True	0	Class 0: This mutation can be originally modeled.	8aa	45aa	Dnah11	ENSMUSG00000018581.16	ENSMUST00000084806.7	chr12	82	-	SNP	Missense	E_37	118011054.0	118011054.0	C	T	ENSMUST00000084806.7:c.6133G>A	D2045N	118011054.0	118011054.0	C	T	ENSMUST00000084806.7:c.6133G>A	D2045N	CLINVAR-H0877222	CLINVAR-H0877222-M01-V01	CLINVAR	839830.0	False	False	False	False	False	53
DNAH11	ENSG00000105877.13	ENST00000328843.6	chr7	83	+	True	21742342	21742342	G	T	ENST00000328843.6:c.6216G>T	W2072C	Missense	E_38	SNP	True	0	Class 0: This mutation can be originally modeled.	9aa	44aa	Dnah11	ENSMUSG00000018581.16	ENSMUST00000084806.7	chr12	82	-	SNP	Missense	E_37	118011049.0	118011049.0	C	A	ENSMUST00000084806.7:c.6138G>T	W2046C	118011049.0	118011049.0	C	A	ENSMUST00000084806.7:c.6138G>T	W2046C	CLINVAR-H0877223	CLINVAR-H0877223-M01-V01	CLINVAR	1401981.0	False	False	False	False	False	53
DNAH11	ENSG00000105877.13	ENST00000328843.6	chr7	83	+	True	21742350	21742350	G	A	ENST00000328843.6:c.6224G>A	R2075H	Missense	E_38	SNP	True	0	Class 0: This mutation can be originally modeled.	12aa	41aa	Dnah11	ENSMUSG00000018581.16	ENSMUST00000084806.7	chr12	82	-	SNP	Missense	E_37	118011041.0	118011041.0	C	T	ENSMUST00000084806.7:c.6146G>A	R2049H	118011041.0	118011041.0	C	T	ENSMUST00000084806.7:c.6146G>A	R2049H	CLINVAR-H0877224	CLINVAR-H0877224-M01-V01	CLINVAR	1409310.0	False	False	False	False	False	53
DNAH11	ENSG00000105877.13	ENST00000328843.6	chr7	83	+	True	21742351	21742351	T	C	ENST00000328843.6:c.6225T>C	R2075delinsR	Silent	E_38	SNP	True	0	Class 0: This mutation can be originally modeled.	12aa	41aa	Dnah11	ENSMUSG00000018581.16	ENSMUST00000084806.7	chr12	82	-	SNP	Silent	E_37	118011040.0	118011040.0	A	G	ENSMUST00000084806.7:c.6147T>C	R2049delinsR	118011040.0	118011040.0	A	G	ENSMUST00000084806.7:c.6147T>C	R2049delinsR	CLINVAR-H0877225	CLINVAR-H0877225-M01-V01	CLINVAR	1135346.0	False	False	False	False	False	53
DNAH11	ENSG00000105877.13	ENST00000328843.6	chr7	83	+	True	21742357	21742357	T	G	ENST00000328843.6:c.6231T>G	I2077M	Missense	E_38	SNP	True	0	Class 0: This mutation can be originally modeled.	14aa	39aa	Dnah11	ENSMUSG00000018581.16	ENSMUST00000084806.7	chr12	82	-	SNP	Missense	E_37	118011034.0	118011034.0	A	C	ENSMUST00000084806.7:c.6153T>G	I2051M	118011034.0	118011034.0	A	C	ENSMUST00000084806.7:c.6153T>G	I2051M	CLINVAR-H0877226	CLINVAR-H0877226-M01-V01	CLINVAR	1983637.0	False	False	False	False	False	53
DNAH11	ENSG00000105877.13	ENST00000328843.6	chr7	83	+	True	21742364	21742364	G	A	ENST00000328843.6:c.6238G>A	V2080I	Missense	E_38	SNP	True	0	Class 0: This mutation can be originally modeled.	17aa	36aa	Dnah11	ENSMUSG00000018581.16	ENSMUST00000084806.7	chr12	82	-	SNP	Missense	E_37	118011027.0	118011027.0	C	T	ENSMUST00000084806.7:c.6160G>A	V2054I	118011027.0	118011027.0	C	T	ENSMUST00000084806.7:c.6160G>A	V2054I	CLINVAR-H0877227	CLINVAR-H0877227-M01-V01	CLINVAR	1367415.0	False	False	False	False	False	53
DNAH11	ENSG00000105877.13	ENST00000328843.6	chr7	83	+	True	21742376	21742376	G	C	ENST00000328843.6:c.6250G>C	A2084P	Missense	E_38	SNP	True	0	Class 0: This mutation can be originally modeled.	21aa	32aa	Dnah11	ENSMUSG00000018581.16	ENSMUST00000084806.7	chr12	82	-	SNP	Missense	E_37	118011015.0	118011015.0	C	G	ENSMUST00000084806.7:c.6172G>C	A2058P	118011015.0	118011015.0	C	G	ENSMUST00000084806.7:c.6172G>C	A2058P	CLINVAR-H0877228	CLINVAR-H0877228-M01-V01	CLINVAR	2297885.0	False	False	False	False	False	53
DNAH11	ENSG00000105877.13	ENST00000328843.6	chr7	83	+	True	21742391	21742391	C	T	ENST00000328843.6:c.6265C>T	R2089*	Nonsense	E_38	SNP	True	0	Class 0: This mutation can be originally modeled.	26aa	27aa	Dnah11	ENSMUSG00000018581.16	ENSMUST00000084806.7	chr12	82	-	SNP	Nonsense	E_37	118011000.0	118011000.0	G	A	ENSMUST00000084806.7:c.6187C>T	R2063*	118011000.0	118011000.0	G	A	ENSMUST00000084806.7:c.6187C>T	R2063*	CLINVAR-H0877230	CLINVAR-H0877230-M01-V01	CLINVAR	228333.0	False	False	False	False	False	53
DNAH11	ENSG00000105877.13	ENST00000328843.6	chr7	83	+	True	21742392	21742392	G	A	ENST00000328843.6:c.6266G>A	R2089Q	Missense	E_38	SNP	True	0	Class 0: This mutation can be originally modeled.	26aa	27aa	Dnah11	ENSMUSG00000018581.16	ENSMUST00000084806.7	chr12	82	-	SNP	Missense	E_37	118010999.0	118010999.0	C	T	ENSMUST00000084806.7:c.6188G>A	R2063Q	118010999.0	118010999.0	C	T	ENSMUST00000084806.7:c.6188G>A	R2063Q	CLINVAR-H0877231	CLINVAR-H0877231-M01-V01	CLINVAR	454694.0	False	False	False	False	False	53
DNAH11	ENSG00000105877.13	ENST00000328843.6	chr7	83	+	True	21742392	21742392	G	C	ENST00000328843.6:c.6266G>C	R2089P	Missense	E_38	SNP	True	0	Class 0: This mutation can be originally modeled.	26aa	27aa	Dnah11	ENSMUSG00000018581.16	ENSMUST00000084806.7	chr12	82	-	SNP	Missense	E_37	118010999.0	118010999.0	C	G	ENSMUST00000084806.7:c.6188G>C	R2063P	118010999.0	118010999.0	C	G	ENSMUST00000084806.7:c.6188G>C	R2063P	CLINVAR-H0877232	CLINVAR-H0877232-M01-V01	CLINVAR	1752398.0	False	False	False	False	False	53
DNAH11	ENSG00000105877.13	ENST00000328843.6	chr7	83	+	True	21742411	21742411	C	T	ENST00000328843.6:c.6285C>T	P2095delinsP	Silent	E_38	SNP	True	0	Class 0: This mutation can be originally modeled.	32aa	21aa	Dnah11	ENSMUSG00000018581.16	ENSMUST00000084806.7	chr12	82	-	SNP	Silent	E_37	118010980.0	118010980.0	G	A	ENSMUST00000084806.7:c.6207C>T	P2069delinsP	118010980.0	118010980.0	G	A	ENSMUST00000084806.7:c.6207C>T	P2069delinsP	CLINVAR-H0877233	CLINVAR-H0877233-M01-V01	CLINVAR	695622.0	False	False	False	False	False	53
DNAH11	ENSG00000105877.13	ENST00000328843.6	chr7	83	+	True	21742412	21742412	G	T	ENST00000328843.6:c.6286G>T	E2096*	Nonsense	E_38	SNP	True	0	Class 0: This mutation can be originally modeled.	33aa	20aa	Dnah11	ENSMUSG00000018581.16	ENSMUST00000084806.7	chr12	82	-	SNP	Nonsense	E_37	118010979.0	118010979.0	C	A	ENSMUST00000084806.7:c.6208G>T	E2070*	118010979.0	118010979.0	C	A	ENSMUST00000084806.7:c.6208G>T	E2070*	CLINVAR-H0877234	CLINVAR-H0877234-M01-V01	CLINVAR	454695.0	False	False	False	False	False	53
DNAH11	ENSG00000105877.13	ENST00000328843.6	chr7	83	+	True	21744057	21744057	C	T	ENST00000328843.6:c.6300C>T	L2100delinsL	Silent	E_39	SNP	True	0	Class 0: This mutation can be originally modeled.	37aa	16aa	Dnah11	ENSMUSG00000018581.16	ENSMUST00000084806.7	chr12	82	-	SNP	Silent	E_38	118009439.0	118009439.0	G	A	ENSMUST00000084806.7:c.6222C>T	L2074delinsL	118009439.0	118009439.0	G	A	ENSMUST00000084806.7:c.6222C>T	L2074delinsL	CLINVAR-H0877246	CLINVAR-H0877246-M01-V01	CLINVAR	2103222.0	False	False	False	False	False	53
DNAH11	ENSG00000105877.13	ENST00000328843.6	chr7	83	+	True	21744059	21744059	T	C	ENST00000328843.6:c.6302T>C	M2101T	Missense	E_39	SNP	True	0	Class 0: This mutation can be originally modeled.	38aa	15aa	Dnah11	ENSMUSG00000018581.16	ENSMUST00000084806.7	chr12	82	-	SNP	Missense	E_38	118009437.0	118009437.0	A	G	ENSMUST00000084806.7:c.6224T>C	M2075T	118009437.0	118009437.0	A	G	ENSMUST00000084806.7:c.6224T>C	M2075T	CLINVAR-H0877247	CLINVAR-H0877247-M01-V01	CLINVAR	2525583.0	False	False	False	False	False	53
DNAH11	ENSG00000105877.13	ENST00000328843.6	chr7	83	+	True	21744073	21744073	G	A	ENST00000328843.6:c.6316G>A	D2106N	Missense	E_39	SNP	True	0	Class 0: This mutation can be originally modeled.	43aa	10aa	Dnah11	ENSMUSG00000018581.16	ENSMUST00000084806.7	chr12	82	-	SNP	Missense	E_38	118009423.0	118009423.0	C	T	ENSMUST00000084806.7:c.6238G>A	D2080N	118009423.0	118009423.0	C	T	ENSMUST00000084806.7:c.6238G>A	D2080N	CLINVAR-H0877248	CLINVAR-H0877248-M01-V01	CLINVAR	220082.0	False	False	False	False	False	53
DNAH11	ENSG00000105877.13	ENST00000328843.6	chr7	83	+	True	21744080	21744080	A	G	ENST00000328843.6:c.6323A>G	N2108S	Missense	E_39	SNP	True	0	Class 0: This mutation can be originally modeled.	45aa	8aa	Dnah11	ENSMUSG00000018581.16	ENSMUST00000084806.7	chr12	82	-	SNP	Missense	E_38	118009416.0	118009416.0	T	C	ENSMUST00000084806.7:c.6245A>G	N2082S	118009416.0	118009416.0	T	C	ENSMUST00000084806.7:c.6245A>G	N2082S	CLINVAR-H0877250	CLINVAR-H0877250-M01-V01	CLINVAR	238928.0	False	False	False	False	False	53
DNAH11	ENSG00000105877.13	ENST00000328843.6	chr7	83	+	True	21744081	21744081	T	A	ENST00000328843.6:c.6324T>A	N2108K	Missense	E_39	SNP	True	0	Class 0: This mutation can be originally modeled.	45aa	8aa	Dnah11	ENSMUSG00000018581.16	ENSMUST00000084806.7	chr12	82	-	SNP	Missense	E_38	118009415.0	118009415.0	A	T	ENSMUST00000084806.7:c.6246T>A	N2082K	118009415.0	118009415.0	A	T	ENSMUST00000084806.7:c.6246T>A	N2082K	CLINVAR-H0877251	CLINVAR-H0877251-M01-V01	CLINVAR	2163388.0	False	False	False	False	False	53
DNAH11	ENSG00000105877.13	ENST00000328843.6	chr7	83	+	True	21744081	21744081	T	C	ENST00000328843.6:c.6324T>C	N2108delinsN	Silent	E_39	SNP	True	0	Class 0: This mutation can be originally modeled.	45aa	8aa	Dnah11	ENSMUSG00000018581.16	ENSMUST00000084806.7	chr12	82	-	SNP	Silent	E_38	118009415.0	118009415.0	A	G	ENSMUST00000084806.7:c.6246T>C	N2082delinsN	118009415.0	118009415.0	A	G	ENSMUST00000084806.7:c.6246T>C	N2082delinsN	CLINVAR-H0877252	CLINVAR-H0877252-M01-V01	CLINVAR	1559420.0	False	False	False	False	False	53
DNAH11	ENSG00000105877.13	ENST00000328843.6	chr7	83	+	True	21744103	21744103	G	A	ENST00000328843.6:c.6346G>A	D2116N	Missense	E_39	SNP	True	0	Class 0: This mutation can be originally modeled.	53aa	0aa	Dnah11	ENSMUSG00000018581.16	ENSMUST00000084806.7	chr12	82	-	SNP	Missense	E_38	118009393.0	118009393.0	C	T	ENSMUST00000084806.7:c.6268G>A	D2090N	118009393.0	118009393.0	C	T	ENSMUST00000084806.7:c.6268G>A	D2090N	CLINVAR-H0877253	CLINVAR-H0877253-M01-V01	CLINVAR	1511315.0	False	False	False	False	False	53
DNAH11	ENSG00000105877.13	ENST00000328843.6	chr7	83	+	True	21744103	21744103	G	T	ENST00000328843.6:c.6346G>T	D2116Y	Missense	E_39	SNP	True	0	Class 0: This mutation can be originally modeled.	53aa	0aa	Dnah11	ENSMUSG00000018581.16	ENSMUST00000084806.7	chr12	82	-	SNP	Missense	E_38	118009393.0	118009393.0	C	A	ENSMUST00000084806.7:c.6268G>T	D2090Y	118009393.0	118009393.0	C	A	ENSMUST00000084806.7:c.6268G>T	D2090Y	CLINVAR-H0877254	CLINVAR-H0877254-M01-V01	CLINVAR	1752868.0	False	False	False	False	False	53
DNAH11	ENSG00000105877.13	ENST00000328843.6	chr7	83	+	True	21744117	21744117	T	A	ENST00000328843.6:c.6360T>A	F2120L	Missense	E_39	SNP	True	0	Class 0: This mutation can be originally modeled.	2aa	4aa	Dnah11	ENSMUSG00000018581.16	ENSMUST00000084806.7	chr12	82	-	SNP	Missense	E_38	118009379.0	118009379.0	G	T	ENSMUST00000084806.7:c.6282C>A	F2094L	118009379.0	118009379.0	G	T	ENSMUST00000084806.7:c.6282C>A	F2094L	CLINVAR-H0877255	CLINVAR-H0877255-M01-V01	CLINVAR	1752929.0	False	False	False	False	False	6
DNAH11	ENSG00000105877.13	ENST00000328843.6	chr7	83	+	True	21744129	21744129	C	T	ENST00000328843.6:c.6372C>T	V2124delinsV	Silent	E_39	SNP	True	0	Class 0: This mutation can be originally modeled.	6aa	0aa	Dnah11	ENSMUSG00000018581.16	ENSMUST00000084806.7	chr12	82	-	SNP	Silent	E_38	118009367.0	118009367.0	A	A	ENSMUST00000084806.7:c.6294T>T	V2098delinsV	118009367.0	118009367.0	A	A	ENSMUST00000084806.7:c.6294T>T	V2098delinsV	CLINVAR-H0877256	CLINVAR-H0877256-M01-V01	CLINVAR	1078211.0	False	False	False	False	False	6
DNAH11	ENSG00000105877.13	ENST00000328843.6	chr7	83	+	True	21744133	21744133	G	A	ENST00000328843.6:c.6376G>A	D2126N	Missense	E_39	SNP	True	0	Class 0: This mutation can be originally modeled.	0aa	8aa	Dnah11	ENSMUSG00000018581.16	ENSMUST00000084806.7	chr12	82	-	SNP	Missense	E_38	118009363.0	118009363.0	C	T	ENSMUST00000084806.7:c.6298G>A	D2100N	118009363.0	118009363.0	C	T	ENSMUST00000084806.7:c.6298G>A	D2100N	CLINVAR-H0877259	CLINVAR-H0877259-M01-V01	CLINVAR	1905373.0	False	False	False	False	False	8
DNAH11	ENSG00000105877.13	ENST00000328843.6	chr7	83	+	True	21744138	21744138	G	A	ENST00000328843.6:c.6381G>A	L2127delinsL	Silent	E_39	SNP	True	0	Class 0: This mutation can be originally modeled.	1aa	7aa	Dnah11	ENSMUSG00000018581.16	ENSMUST00000084806.7	chr12	82	-	SNP	Silent	E_38	118009358.0	118009358.0	C	T	ENSMUST00000084806.7:c.6303G>A	L2101delinsL	118009358.0	118009358.0	C	T	ENSMUST00000084806.7:c.6303G>A	L2101delinsL	CLINVAR-H0877260	CLINVAR-H0877260-M01-V01	CLINVAR	1753063.0	False	False	False	False	False	8
DNAH11	ENSG00000105877.13	ENST00000328843.6	chr7	83	+	True	21744141	21744141	T	C	ENST00000328843.6:c.6384T>C	F2128delinsF	Silent	E_39	SNP	True	0	Class 0: This mutation can be originally modeled.	2aa	6aa	Dnah11	ENSMUSG00000018581.16	ENSMUST00000084806.7	chr12	82	-	SNP	Silent	E_38	118009355.0	118009355.0	A	G	ENSMUST00000084806.7:c.6306T>C	F2102delinsF	118009355.0	118009355.0	A	G	ENSMUST00000084806.7:c.6306T>C	F2102delinsF	CLINVAR-H0877261	CLINVAR-H0877261-M01-V01	CLINVAR	1540241.0	False	False	False	False	False	8
DNAH11	ENSG00000105877.13	ENST00000328843.6	chr7	83	+	True	21744146	21744146	C	G	ENST00000328843.6:c.6389C>G	A2130G	Missense	E_39	SNP	True	0	Class 0: This mutation can be originally modeled.	4aa	4aa	Dnah11	ENSMUSG00000018581.16	ENSMUST00000084806.7	chr12	82	-	SNP	Missense	E_38	118009350.0	118009350.0	G	C	ENSMUST00000084806.7:c.6311C>G	A2104G	118009350.0	118009350.0	G	C	ENSMUST00000084806.7:c.6311C>G	A2104G	CLINVAR-H0877262	CLINVAR-H0877262-M01-V01	CLINVAR	2198620.0	False	False	False	False	False	8
DNAH11	ENSG00000105877.13	ENST00000328843.6	chr7	83	+	True	21744152	21744152	A	G	ENST00000328843.6:c.6395A>G	D2132G	Missense	E_39	SNP	True	0	Class 0: This mutation can be originally modeled.	6aa	2aa	Dnah11	ENSMUSG00000018581.16	ENSMUST00000084806.7	chr12	82	-	SNP	Missense	E_38	118009344.0	118009344.0	T	C	ENSMUST00000084806.7:c.6317A>G	D2106G	118009344.0	118009344.0	T	C	ENSMUST00000084806.7:c.6317A>G	D2106G	CLINVAR-H0877263	CLINVAR-H0877263-M01-V01	CLINVAR	576544.0	False	False	False	False	False	8
DNAH11	ENSG00000105877.13	ENST00000328843.6	chr7	83	+	True	21744157	21744157	C	T	ENST00000328843.6:c.6400C>T	P2134S	Missense	E_39	SNP	True	0	Class 0: This mutation can be originally modeled.	8aa	0aa	Dnah11	ENSMUSG00000018581.16	ENSMUST00000084806.7	chr12	82	-	SNP	Missense	E_38	118009339.0	118009339.0	G	A	ENSMUST00000084806.7:c.6322C>T	P2108S	118009339.0	118009339.0	G	A	ENSMUST00000084806.7:c.6322C>T	P2108S	CLINVAR-H0877265	CLINVAR-H0877265-M01-V01	CLINVAR	1416502.0	False	False	False	False	False	8
DNAH11	ENSG00000105877.13	ENST00000328843.6	chr7	83	+	True	21744158	21744158	C	T	ENST00000328843.6:c.6401C>T	P2134L	Missense	E_39	SNP	True	0	Class 0: This mutation can be originally modeled.	8aa	0aa	Dnah11	ENSMUSG00000018581.16	ENSMUST00000084806.7	chr12	82	-	SNP	Missense	E_38	118009338.0	118009338.0	G	A	ENSMUST00000084806.7:c.6323C>T	P2108L	118009338.0	118009338.0	G	A	ENSMUST00000084806.7:c.6323C>T	P2108L	CLINVAR-H0877266	CLINVAR-H0877266-M01-V01	CLINVAR	1753174.0	False	False	False	False	False	8
DNAH11	ENSG00000105877.13	ENST00000328843.6	chr7	83	+	True	21744165	21744165	G	A	ENST00000328843.6:c.6408G>A	R2136delinsR	Silent	E_39	SNP	True	0	Class 0: This mutation can be originally modeled.	0aa	0aa	Dnah11	ENSMUSG00000018581.16	ENSMUST00000084806.7	chr12	82	-	SNP	Silent	E_38	118009334.0	118009334.0	C	T	ENSMUST00000084806.7:c.6327G>A	R2109delinsR	118009334.0	118009334.0	C	T	ENSMUST00000084806.7:c.6327G>A	R2109delinsR	CLINVAR-H0877268	CLINVAR-H0877268-M01-V01	CLINVAR	771635.0	False	False	False	False	False	0
DNAH11	ENSG00000105877.13	ENST00000328843.6	chr7	83	+	True	21744184	21744184	C	T	ENST00000328843.6:c.6427C>T	Q2143*	Nonsense	E_39	SNP	True	0	Class 0: This mutation can be originally modeled.	3aa	2aa	Dnah11	ENSMUSG00000018581.16	ENSMUST00000084806.7	chr12	82	-	SNP	Nonsense	E_38	118009312.0	118009312.0	G	A	ENSMUST00000084806.7:c.6349C>T	Q2117*	118009312.0	118009312.0	G	A	ENSMUST00000084806.7:c.6349C>T	Q2117*	CLINVAR-H0877269	CLINVAR-H0877269-M01-V01	CLINVAR	1753354.0	False	False	False	False	False	5
DNAH11	ENSG00000105877.13	ENST00000328843.6	chr7	83	+	True	21744187	21744187	A	G	ENST00000328843.6:c.6430A>G	M2144V	Missense	E_39	SNP	True	0	Class 0: This mutation can be originally modeled.	4aa	1aa	Dnah11	ENSMUSG00000018581.16	ENSMUST00000084806.7	chr12	82	-	SNP	Missense	E_38	118009309.0	118009309.0	T	C	ENSMUST00000084806.7:c.6352A>G	M2118V	118009309.0	118009309.0	T	C	ENSMUST00000084806.7:c.6352A>G	M2118V	CLINVAR-H0877270	CLINVAR-H0877270-M01-V01	CLINVAR	2061710.0	False	False	False	False	False	5
DNAH11	ENSG00000105877.13	ENST00000328843.6	chr7	83	+	True	21744190	21744190	G	A	ENST00000328843.6:c.6433G>A	V2145I	Missense	E_39	SNP	True	0	Class 0: This mutation can be originally modeled.	5aa	0aa	Dnah11	ENSMUSG00000018581.16	ENSMUST00000084806.7	chr12	82	-	SNP	Missense	E_38	118009306.0	118009306.0	C	T	ENSMUST00000084806.7:c.6355G>A	V2119I	118009306.0	118009306.0	C	T	ENSMUST00000084806.7:c.6355G>A	V2119I	CLINVAR-H0877271	CLINVAR-H0877271-M01-V01	CLINVAR	1013841.0	False	False	False	False	False	5
DNAH11	ENSG00000105877.13	ENST00000328843.6	chr7	83	+	True	21744215	21744215	G	A	ENST00000328843.6:c.6458G>A	R2153H	Missense	E_39	SNP	True	0	Class 0: This mutation can be originally modeled.	6aa	54aa	Dnah11	ENSMUSG00000018581.16	ENSMUST00000084806.7	chr12	82	-	SNP	Missense	E_38	118009281.0	118009281.0	C	T	ENSMUST00000084806.7:c.6380G>A	R2127H	118009281.0	118009281.0	C	T	ENSMUST00000084806.7:c.6380G>A	R2127H	CLINVAR-H0877273	CLINVAR-H0877273-M01-V01	CLINVAR	180063.0	False	False	False	False	False	60
DNAH11	ENSG00000105877.13	ENST00000328843.6	chr7	83	+	True	21744224	21744224	C	T	ENST00000328843.6:c.6467C>T	P2156L	Missense	E_39	SNP	True	0	Class 0: This mutation can be originally modeled.	9aa	51aa	Dnah11	ENSMUSG00000018581.16	ENSMUST00000084806.7	chr12	82	-	SNP	Missense	E_38	118009272.0	118009272.0	G	A	ENSMUST00000084806.7:c.6389C>T	P2130L	118009272.0	118009272.0	G	A	ENSMUST00000084806.7:c.6389C>T	P2130L	CLINVAR-H0877274	CLINVAR-H0877274-M01-V01	CLINVAR	2149584.0	False	False	False	False	False	60
DNAH11	ENSG00000105877.13	ENST00000328843.6	chr7	83	+	True	21744241	21744241	C	T	ENST00000328843.6:c.6484C>T	L2162F	Missense	E_39	SNP	True	0	Class 0: This mutation can be originally modeled.	15aa	45aa	Dnah11	ENSMUSG00000018581.16	ENSMUST00000084806.7	chr12	82	-	SNP	Missense	E_38	118009255.0	118009255.0	G	A	ENSMUST00000084806.7:c.6406C>T	L2136F	118009255.0	118009255.0	G	A	ENSMUST00000084806.7:c.6406C>T	L2136F	CLINVAR-H0877276	CLINVAR-H0877276-M01-V01	CLINVAR	850638.0	False	False	False	False	False	60
DNAH11	ENSG00000105877.13	ENST00000328843.6	chr7	83	+	True	21744245	21744245	A	G	ENST00000328843.6:c.6488A>G	K2163R	Missense	E_39	SNP	True	0	Class 0: This mutation can be originally modeled.	16aa	44aa	Dnah11	ENSMUSG00000018581.16	ENSMUST00000084806.7	chr12	82	-	SNP	Missense	E_38	118009251.0	118009251.0	T	C	ENSMUST00000084806.7:c.6410A>G	K2137R	118009251.0	118009251.0	T	C	ENSMUST00000084806.7:c.6410A>G	K2137R	CLINVAR-H0877277	CLINVAR-H0877277-M01-V01	CLINVAR	2610927.0	False	False	False	False	False	60
DNAH11	ENSG00000105877.13	ENST00000328843.6	chr7	83	+	True	21745095	21745095	A	G	ENST00000328843.6:c.6507A>G	E2169delinsE	Silent	E_40	SNP	True	0	Class 0: This mutation can be originally modeled.	22aa	38aa	Dnah11	ENSMUSG00000018581.16	ENSMUST00000084806.7	chr12	82	-	SNP	Silent	E_39	118007548.0	118007548.0	C	C	ENSMUST00000084806.7:c.6429G>G	E2143delinsE	118007548.0	118007548.0	C	C	ENSMUST00000084806.7:c.6429G>G	E2143delinsE	CLINVAR-H0877287	CLINVAR-H0877287-M01-V01	CLINVAR	1564912.0	False	False	False	False	False	60
DNAH11	ENSG00000105877.13	ENST00000328843.6	chr7	83	+	True	21745098	21745098	G	A	ENST00000328843.6:c.6510G>A	L2170delinsL	Silent	E_40	SNP	True	0	Class 0: This mutation can be originally modeled.	23aa	37aa	Dnah11	ENSMUSG00000018581.16	ENSMUST00000084806.7	chr12	82	-	SNP	Silent	E_39	118007545.0	118007545.0	T	T	ENSMUST00000084806.7:c.6432A>A	L2144delinsL	118007545.0	118007545.0	T	T	ENSMUST00000084806.7:c.6432A>A	L2144delinsL	CLINVAR-H0877288	CLINVAR-H0877288-M01-V01	CLINVAR	2158755.0	False	False	False	False	False	60
DNAH11	ENSG00000105877.13	ENST00000328843.6	chr7	83	+	True	21745109	21745109	G	A	ENST00000328843.6:c.6521G>A	R2174Q	Missense	E_40	SNP	True	0	Class 0: This mutation can be originally modeled.	27aa	33aa	Dnah11	ENSMUSG00000018581.16	ENSMUST00000084806.7	chr12	82	-	SNP	Missense	E_39	118007534.0	118007534.0	C	T	ENSMUST00000084806.7:c.6443G>A	R2148Q	118007534.0	118007534.0	C	T	ENSMUST00000084806.7:c.6443G>A	R2148Q	CLINVAR-H0877289	CLINVAR-H0877289-M01-V01	CLINVAR	1442985.0	False	False	False	False	False	60
DNAH11	ENSG00000105877.13	ENST00000328843.6	chr7	83	+	True	21745122	21745122	T	C	ENST00000328843.6:c.6534T>C	F2178delinsF	Silent	E_40	SNP	True	0	Class 0: This mutation can be originally modeled.	31aa	29aa	Dnah11	ENSMUSG00000018581.16	ENSMUST00000084806.7	chr12	82	-	SNP	Silent	E_39	118007521.0	118007521.0	A	G	ENSMUST00000084806.7:c.6456T>C	F2152delinsF	118007521.0	118007521.0	A	G	ENSMUST00000084806.7:c.6456T>C	F2152delinsF	CLINVAR-H0877292	CLINVAR-H0877292-M01-V01	CLINVAR	911448.0	False	False	False	False	False	60
DNAH11	ENSG00000105877.13	ENST00000328843.6	chr7	83	+	True	21745123	21745123	G	C	ENST00000328843.6:c.6535G>C	V2179L	Missense	E_40	SNP	True	0	Class 0: This mutation can be originally modeled.	32aa	28aa	Dnah11	ENSMUSG00000018581.16	ENSMUST00000084806.7	chr12	82	-	SNP	Missense	E_39	118007520.0	118007520.0	C	G	ENSMUST00000084806.7:c.6457G>C	V2153L	118007520.0	118007520.0	C	G	ENSMUST00000084806.7:c.6457G>C	V2153L	CLINVAR-H0877293	CLINVAR-H0877293-M01-V01	CLINVAR	410879.0	False	False	False	False	False	60
DNAH11	ENSG00000105877.13	ENST00000328843.6	chr7	83	+	True	21745136	21745136	C	T	ENST00000328843.6:c.6548C>T	A2183V	Missense	E_40	SNP	True	0	Class 0: This mutation can be originally modeled.	36aa	24aa	Dnah11	ENSMUSG00000018581.16	ENSMUST00000084806.7	chr12	82	-	SNP	Missense	E_39	118007507.0	118007507.0	G	A	ENSMUST00000084806.7:c.6470C>T	A2157V	118007507.0	118007507.0	G	A	ENSMUST00000084806.7:c.6470C>T	A2157V	CLINVAR-H0877294	CLINVAR-H0877294-M01-V01	CLINVAR	410873.0	False	False	False	False	False	60
DNAH11	ENSG00000105877.13	ENST00000328843.6	chr7	83	+	True	21745139	21745139	G	A	ENST00000328843.6:c.6551G>A	G2184D	Missense	E_40	SNP	True	0	Class 0: This mutation can be originally modeled.	37aa	23aa	Dnah11	ENSMUSG00000018581.16	ENSMUST00000084806.7	chr12	82	-	SNP	Missense	E_39	118007504.0	118007504.0	C	T	ENSMUST00000084806.7:c.6473G>A	G2158D	118007504.0	118007504.0	C	T	ENSMUST00000084806.7:c.6473G>A	G2158D	CLINVAR-H0877295	CLINVAR-H0877295-M01-V01	CLINVAR	1986315.0	False	False	False	False	False	60
DNAH11	ENSG00000105877.13	ENST00000328843.6	chr7	83	+	True	21745143	21745143	A	G	ENST00000328843.6:c.6555A>G	T2185delinsT	Silent	E_40	SNP	True	0	Class 0: This mutation can be originally modeled.	38aa	22aa	Dnah11	ENSMUSG00000018581.16	ENSMUST00000084806.7	chr12	82	-	SNP	Silent	E_39	118007500.0	118007500.0	T	C	ENSMUST00000084806.7:c.6477A>G	T2159delinsT	118007500.0	118007500.0	T	C	ENSMUST00000084806.7:c.6477A>G	T2159delinsT	CLINVAR-H0877296	CLINVAR-H0877296-M01-V01	CLINVAR	1754082.0	False	False	False	False	False	60
DNAH11	ENSG00000105877.13	ENST00000328843.6	chr7	83	+	True	21745150	21745150	A	G	ENST00000328843.6:c.6562A>G	S2188G	Missense	E_40	SNP	True	0	Class 0: This mutation can be originally modeled.	41aa	19aa	Dnah11	ENSMUSG00000018581.16	ENSMUST00000084806.7	chr12	82	-	SNP	Missense	E_39	118007493.0	118007493.0	T	C	ENSMUST00000084806.7:c.6484A>G	S2162G	118007493.0	118007493.0	T	C	ENSMUST00000084806.7:c.6484A>G	S2162G	CLINVAR-H0877297	CLINVAR-H0877297-M01-V01	CLINVAR	956931.0	False	False	False	False	False	60
DNAH11	ENSG00000105877.13	ENST00000328843.6	chr7	83	+	True	21745155	21745155	G	C	ENST00000328843.6:c.6567G>C	K2189N	Missense	E_40	SNP	True	0	Class 0: This mutation can be originally modeled.	42aa	18aa	Dnah11	ENSMUSG00000018581.16	ENSMUST00000084806.7	chr12	82	-	SNP	Missense	E_39	118007488.0	118007488.0	C	G	ENSMUST00000084806.7:c.6489G>C	K2163N	118007488.0	118007488.0	C	G	ENSMUST00000084806.7:c.6489G>C	K2163N	CLINVAR-H0877298	CLINVAR-H0877298-M01-V01	CLINVAR	283898.0	False	False	False	False	False	60
DNAH11	ENSG00000105877.13	ENST00000328843.6	chr7	83	+	True	21747335	21747335	C	T	ENST00000328843.6:c.6586C>T	R2196*	Nonsense	E_41	SNP	True	0	Class 0: This mutation can be originally modeled.	49aa	11aa	Dnah11	ENSMUSG00000018581.16	ENSMUST00000084806.7	chr12	82	-	SNP	Nonsense	E_40	118004812.0	118004812.0	T	A	ENSMUST00000084806.7:c.6508A>T	R2170*	118004812.0	118004812.0	T	A	ENSMUST00000084806.7:c.6508A>T	R2170*	CLINVAR-H0877310	CLINVAR-H0877310-M01-V01	CLINVAR	974843.0	False	False	False	False	False	60
DNAH11	ENSG00000105877.13	ENST00000328843.6	chr7	83	+	True	21747342	21747342	A	G	ENST00000328843.6:c.6593A>G	Y2198C	Missense	E_41	SNP	True	0	Class 0: This mutation can be originally modeled.	51aa	9aa	Dnah11	ENSMUSG00000018581.16	ENSMUST00000084806.7	chr12	82	-	SNP	Missense	E_40	118004805.0	118004805.0	T	C	ENSMUST00000084806.7:c.6515A>G	Y2172C	118004805.0	118004805.0	T	C	ENSMUST00000084806.7:c.6515A>G	Y2172C	CLINVAR-H0877313	CLINVAR-H0877313-M01-V01	CLINVAR	2536829.0	False	False	False	False	False	60
DNAH11	ENSG00000105877.13	ENST00000328843.6	chr7	83	+	True	21747343	21747343	T	C	ENST00000328843.6:c.6594T>C	Y2198delinsY	Silent	E_41	SNP	True	0	Class 0: This mutation can be originally modeled.	51aa	9aa	Dnah11	ENSMUSG00000018581.16	ENSMUST00000084806.7	chr12	82	-	SNP	Silent	E_40	118004804.0	118004804.0	A	G	ENSMUST00000084806.7:c.6516T>C	Y2172delinsY	118004804.0	118004804.0	A	G	ENSMUST00000084806.7:c.6516T>C	Y2172delinsY	CLINVAR-H0877314	CLINVAR-H0877314-M01-V01	CLINVAR	2587902.0	False	False	False	False	False	60
DNAH11	ENSG00000105877.13	ENST00000328843.6	chr7	83	+	True	21747353	21747353	A	G	ENST00000328843.6:c.6604A>G	K2202E	Missense	E_41	SNP	True	0	Class 0: This mutation can be originally modeled.	55aa	5aa	Dnah11	ENSMUSG00000018581.16	ENSMUST00000084806.7	chr12	82	-	SNP	Missense	E_40	118004794.0	118004794.0	T	C	ENSMUST00000084806.7:c.6526A>G	K2176E	118004794.0	118004794.0	T	C	ENSMUST00000084806.7:c.6526A>G	K2176E	CLINVAR-H0877315	CLINVAR-H0877315-M01-V01	CLINVAR	410864.0	False	False	False	False	False	60
DNAH11	ENSG00000105877.13	ENST00000328843.6	chr7	83	+	True	21747363	21747363	C	G	ENST00000328843.6:c.6614C>G	P2205R	Missense	E_41	SNP	True	0	Class 0: This mutation can be originally modeled.	58aa	2aa	Dnah11	ENSMUSG00000018581.16	ENSMUST00000084806.7	chr12	82	-	SNP	Missense	E_40	118004784.0	118004784.0	G	C	ENSMUST00000084806.7:c.6536C>G	P2179R	118004784.0	118004784.0	G	C	ENSMUST00000084806.7:c.6536C>G	P2179R	CLINVAR-H0877316	CLINVAR-H0877316-M01-V01	CLINVAR	1016916.0	False	False	False	False	False	60
DNAH11	ENSG00000105877.13	ENST00000328843.6	chr7	83	+	True	21747364	21747364	G	A	ENST00000328843.6:c.6615G>A	P2205delinsP	Silent	E_41	SNP	True	0	Class 0: This mutation can be originally modeled.	58aa	2aa	Dnah11	ENSMUSG00000018581.16	ENSMUST00000084806.7	chr12	82	-	SNP	Silent	E_40	118004783.0	118004783.0	A	T	ENSMUST00000084806.7:c.6537T>A	P2179delinsP	118004783.0	118004783.0	A	T	ENSMUST00000084806.7:c.6537T>A	P2179delinsP	CLINVAR-H0877317	CLINVAR-H0877317-M01-V01	CLINVAR	359642.0	False	False	False	False	False	60
DNAH11	ENSG00000105877.13	ENST00000328843.6	chr7	83	+	True	21747365	21747365	G	A	ENST00000328843.6:c.6616G>A	V2206I	Missense	E_41	SNP	True	0	Class 0: This mutation can be originally modeled.	59aa	1aa	Dnah11	ENSMUSG00000018581.16	ENSMUST00000084806.7	chr12	82	-	SNP	Missense	E_40	118004782.0	118004782.0	C	T	ENSMUST00000084806.7:c.6538G>A	V2180I	118004782.0	118004782.0	C	T	ENSMUST00000084806.7:c.6538G>A	V2180I	CLINVAR-H0877318	CLINVAR-H0877318-M01-V01	CLINVAR	583128.0	False	False	False	False	False	60
DNAH11	ENSG00000105877.13	ENST00000328843.6	chr7	83	+	True	21747375	21747375	A	T	ENST00000328843.6:c.6626A>T	D2209V	Missense	E_41	SNP	True	0	Class 0: This mutation can be originally modeled.	0aa	24aa	Dnah11	ENSMUSG00000018581.16	ENSMUST00000084806.7	chr12	82	-	SNP	Missense	E_40	118004772.0	118004772.0	T	A	ENSMUST00000084806.7:c.6548A>T	D2183V	118004772.0	118004772.0	T	A	ENSMUST00000084806.7:c.6548A>T	D2183V	CLINVAR-H0877320	CLINVAR-H0877320-M01-V01	CLINVAR	2238692.0	False	False	False	False	False	24
DNAH11	ENSG00000105877.13	ENST00000328843.6	chr7	83	+	True	21747377	21747377	T	C	ENST00000328843.6:c.6628T>C	L2210delinsL	Silent	E_41	SNP	True	0	Class 0: This mutation can be originally modeled.	1aa	23aa	Dnah11	ENSMUSG00000018581.16	ENSMUST00000084806.7	chr12	82	-	SNP	Silent	E_40	118004770.0	118004770.0	A	G	ENSMUST00000084806.7:c.6550T>C	L2184delinsL	118004770.0	118004770.0	A	G	ENSMUST00000084806.7:c.6550T>C	L2184delinsL	CLINVAR-H0877321	CLINVAR-H0877321-M01-V01	CLINVAR	257921.0	False	False	False	False	False	24
DNAH11	ENSG00000105877.13	ENST00000328843.6	chr7	83	+	True	21747391	21747391	T	A	ENST00000328843.6:c.6642T>A	A2214delinsA	Silent	E_41	SNP	True	0	Class 0: This mutation can be originally modeled.	5aa	19aa	Dnah11	ENSMUSG00000018581.16	ENSMUST00000084806.7	chr12	82	-	SNP	Silent	E_40	118004756.0	118004756.0	A	T	ENSMUST00000084806.7:c.6564T>A	A2188delinsA	118004756.0	118004756.0	A	T	ENSMUST00000084806.7:c.6564T>A	A2188delinsA	CLINVAR-H0877322	CLINVAR-H0877322-M01-V01	CLINVAR	359643.0	False	False	False	False	False	24
DNAH11	ENSG00000105877.13	ENST00000328843.6	chr7	83	+	True	21747407	21747407	C	T	ENST00000328843.6:c.6658C>T	L2220F	Missense	E_41	SNP	True	0	Class 0: This mutation can be originally modeled.	11aa	13aa	Dnah11	ENSMUSG00000018581.16	ENSMUST00000084806.7	chr12	82	-	SNP	Missense	E_40	118004740.0	118004740.0	G	A	ENSMUST00000084806.7:c.6580C>T	L2194F	118004740.0	118004740.0	G	A	ENSMUST00000084806.7:c.6580C>T	L2194F	CLINVAR-H0877323	CLINVAR-H0877323-M01-V01	CLINVAR	525378.0	False	False	False	False	False	24
DNAH11	ENSG00000105877.13	ENST00000328843.6	chr7	83	+	True	21747409	21747409	C	G	ENST00000328843.6:c.6660C>G	L2220delinsL	Silent	E_41	SNP	True	0	Class 0: This mutation can be originally modeled.	11aa	13aa	Dnah11	ENSMUSG00000018581.16	ENSMUST00000084806.7	chr12	82	-	SNP	Silent	E_40	118004738.0	118004738.0	G	C	ENSMUST00000084806.7:c.6582C>G	L2194delinsL	118004738.0	118004738.0	G	C	ENSMUST00000084806.7:c.6582C>G	L2194delinsL	CLINVAR-H0877324	CLINVAR-H0877324-M01-V01	CLINVAR	1112158.0	False	False	False	False	False	24
DNAH11	ENSG00000105877.13	ENST00000328843.6	chr7	83	+	True	21747420	21747420	T	C	ENST00000328843.6:c.6671T>C	I2224T	Missense	E_41	SNP	True	0	Class 0: This mutation can be originally modeled.	15aa	9aa	Dnah11	ENSMUSG00000018581.16	ENSMUST00000084806.7	chr12	82	-	SNP	Missense	E_40	118004727.0	118004727.0	A	G	ENSMUST00000084806.7:c.6593T>C	I2198T	118004727.0	118004727.0	A	G	ENSMUST00000084806.7:c.6593T>C	I2198T	CLINVAR-H0877326	CLINVAR-H0877326-M01-V01	CLINVAR	581703.0	False	False	False	False	False	24
DNAH11	ENSG00000105877.13	ENST00000328843.6	chr7	83	+	True	21747432	21747432	C	T	ENST00000328843.6:c.6683C>T	T2228I	Missense	E_41	SNP	True	0	Class 0: This mutation can be originally modeled.	19aa	5aa	Dnah11	ENSMUSG00000018581.16	ENSMUST00000084806.7	chr12	82	-	SNP	Missense	E_40	118004715.0	118004715.0	G	A	ENSMUST00000084806.7:c.6605C>T	T2202I	118004715.0	118004715.0	G	A	ENSMUST00000084806.7:c.6605C>T	T2202I	CLINVAR-H0877327	CLINVAR-H0877327-M01-V01	CLINVAR	911449.0	False	False	False	False	False	24
DNAH11	ENSG00000105877.13	ENST00000328843.6	chr7	83	+	True	21747434	21747434	C	G	ENST00000328843.6:c.6685C>G	R2229G	Missense	E_41	SNP	True	0	Class 0: This mutation can be originally modeled.	20aa	4aa	Dnah11	ENSMUSG00000018581.16	ENSMUST00000084806.7	chr12	82	-	SNP	Missense	E_40	118004713.0	118004713.0	G	C	ENSMUST00000084806.7:c.6607C>G	R2203G	118004713.0	118004713.0	G	C	ENSMUST00000084806.7:c.6607C>G	R2203G	CLINVAR-H0877328	CLINVAR-H0877328-M01-V01	CLINVAR	359644.0	False	False	False	False	False	24
DNAH11	ENSG00000105877.13	ENST00000328843.6	chr7	83	+	True	21747434	21747434	C	T	ENST00000328843.6:c.6685C>T	R2229*	Nonsense	E_41	SNP	True	0	Class 0: This mutation can be originally modeled.	20aa	4aa	Dnah11	ENSMUSG00000018581.16	ENSMUST00000084806.7	chr12	82	-	SNP	Nonsense	E_40	118004713.0	118004713.0	G	A	ENSMUST00000084806.7:c.6607C>T	R2203*	118004713.0	118004713.0	G	A	ENSMUST00000084806.7:c.6607C>T	R2203*	CLINVAR-H0877329	CLINVAR-H0877329-M01-V01	CLINVAR	359645.0	False	False	False	False	False	24
DNAH11	ENSG00000105877.13	ENST00000328843.6	chr7	83	+	True	21747446	21747446	G	C	ENST00000328843.6:c.6697G>C	D2233H	Missense	E_41	SNP	True	0	Class 0: This mutation can be originally modeled.	24aa	0aa	Dnah11	ENSMUSG00000018581.16	ENSMUST00000084806.7	chr12	82	-	SNP	Missense	E_40	118004701.0	118004701.0	C	G	ENSMUST00000084806.7:c.6619G>C	D2207H	118004701.0	118004701.0	C	G	ENSMUST00000084806.7:c.6619G>C	D2207H	CLINVAR-H0877330	CLINVAR-H0877330-M01-V01	CLINVAR	1754818.0	False	False	False	False	False	24
DNAH11	ENSG00000105877.13	ENST00000328843.6	chr7	83	+	True	21750193	21750193	G	C	ENST00000328843.6:c.6727G>C	G2243R	Missense	E_42	SNP	True	0	Class 0: This mutation can be originally modeled.	0aa	12aa	Dnah11	ENSMUSG00000018581.16	ENSMUST00000084806.7	chr12	82	-	SNP	Missense	E_40	118004698.0	118004698.0	C	G	ENSMUST00000084806.7:c.6622G>C	G2208R	118004698.0	118004698.0	C	G	ENSMUST00000084806.7:c.6622G>C	G2208R	CLINVAR-H0877344	CLINVAR-H0877344-M01-V01	CLINVAR	949194.0	False	False	False	False	False	12
DNAH11	ENSG00000105877.13	ENST00000328843.6	chr7	83	+	True	21750196	21750196	C	G	ENST00000328843.6:c.6730C>G	L2244V	Missense	E_42	SNP	True	0	Class 0: This mutation can be originally modeled.	1aa	11aa	Dnah11	ENSMUSG00000018581.16	ENSMUST00000084806.7	chr12	82	-	SNP	Missense	E_41	118002524.0	118002524.0	G	C	ENSMUST00000084806.7:c.6625C>G	L2209V	118002524.0	118002524.0	G	C	ENSMUST00000084806.7:c.6625C>G	L2209V	CLINVAR-H0877345	CLINVAR-H0877345-M01-V01	CLINVAR	1755027.0	False	False	False	False	False	12
DNAH11	ENSG00000105877.13	ENST00000328843.6	chr7	83	+	True	21750196	21750196	C	T	ENST00000328843.6:c.6730C>T	L2244F	Missense	E_42	SNP	True	0	Class 0: This mutation can be originally modeled.	1aa	11aa	Dnah11	ENSMUSG00000018581.16	ENSMUST00000084806.7	chr12	82	-	SNP	Missense	E_41	118002524.0	118002524.0	G	A	ENSMUST00000084806.7:c.6625C>T	L2209F	118002524.0	118002524.0	G	A	ENSMUST00000084806.7:c.6625C>T	L2209F	CLINVAR-H0877346	CLINVAR-H0877346-M01-V01	CLINVAR	1397397.0	False	False	False	False	False	12
DNAH11	ENSG00000105877.13	ENST00000328843.6	chr7	83	+	True	21750204	21750204	A	G	ENST00000328843.6:c.6738A>G	S2246delinsS	Silent	E_42	SNP	True	0	Class 0: This mutation can be originally modeled.	3aa	9aa	Dnah11	ENSMUSG00000018581.16	ENSMUST00000084806.7	chr12	82	-	SNP	Silent	E_41	118002516.0	118002516.0	T	C	ENSMUST00000084806.7:c.6633A>G	S2211delinsS	118002516.0	118002516.0	T	C	ENSMUST00000084806.7:c.6633A>G	S2211delinsS	CLINVAR-H0877347	CLINVAR-H0877347-M01-V01	CLINVAR	359647.0	False	False	False	False	False	12
DNAH11	ENSG00000105877.13	ENST00000328843.6	chr7	83	+	True	21750211	21750211	C	G	ENST00000328843.6:c.6745C>G	L2249V	Missense	E_42	SNP	True	0	Class 0: This mutation can be originally modeled.	6aa	6aa	Dnah11	ENSMUSG00000018581.16	ENSMUST00000084806.7	chr12	82	-	SNP	Missense	E_41	118002509.0	118002509.0	G	C	ENSMUST00000084806.7:c.6640C>G	L2214V	118002509.0	118002509.0	G	C	ENSMUST00000084806.7:c.6640C>G	L2214V	CLINVAR-H0877348	CLINVAR-H0877348-M01-V01	CLINVAR	1414871.0	False	False	False	False	False	12
DNAH11	ENSG00000105877.13	ENST00000328843.6	chr7	83	+	True	21750213	21750213	A	G	ENST00000328843.6:c.6747A>G	L2249delinsL	Silent	E_42	SNP	True	0	Class 0: This mutation can be originally modeled.	6aa	6aa	Dnah11	ENSMUSG00000018581.16	ENSMUST00000084806.7	chr12	82	-	SNP	Silent	E_41	118002507.0	118002507.0	C	C	ENSMUST00000084806.7:c.6642G>G	L2214delinsL	118002507.0	118002507.0	C	C	ENSMUST00000084806.7:c.6642G>G	L2214delinsL	CLINVAR-H0877349	CLINVAR-H0877349-M01-V01	CLINVAR	416435.0	False	False	False	False	False	12
DNAH11	ENSG00000105877.13	ENST00000328843.6	chr7	83	+	True	21750214	21750214	C	T	ENST00000328843.6:c.6748C>T	R2250*	Nonsense	E_42	SNP	True	0	Class 0: This mutation can be originally modeled.	7aa	5aa	Dnah11	ENSMUSG00000018581.16	ENSMUST00000084806.7	chr12	82	-	SNP	Nonsense	E_41	118002506.0	118002506.0	T	A	ENSMUST00000084806.7:c.6643A>T	R2215*	118002506.0	118002506.0	T	A	ENSMUST00000084806.7:c.6643A>T	R2215*	CLINVAR-H0877350	CLINVAR-H0877350-M01-V01	CLINVAR	289324.0	False	False	False	False	False	12
DNAH11	ENSG00000105877.13	ENST00000328843.6	chr7	83	+	True	21750223	21750223	G	C	ENST00000328843.6:c.6757G>C	A2253P	Missense	E_42	SNP	True	0	Class 0: This mutation can be originally modeled.	10aa	2aa	Dnah11	ENSMUSG00000018581.16	ENSMUST00000084806.7	chr12	82	-	SNP	Missense	E_41	118002497.0	118002497.0	C	G	ENSMUST00000084806.7:c.6652G>C	A2218P	118002497.0	118002497.0	C	G	ENSMUST00000084806.7:c.6652G>C	A2218P	CLINVAR-H0877352	CLINVAR-H0877352-M01-V01	CLINVAR	1443109.0	False	False	False	False	False	12
DNAH11	ENSG00000105877.13	ENST00000328843.6	chr7	83	+	True	21750229	21750229	C	G	ENST00000328843.6:c.6763C>G	L2255V	Missense	E_42	SNP	True	0	Class 0: This mutation can be originally modeled.	12aa	0aa	Dnah11	ENSMUSG00000018581.16	ENSMUST00000084806.7	chr12	82	-	SNP	Missense	E_41	118002491.0	118002491.0	G	C	ENSMUST00000084806.7:c.6658C>G	L2220V	118002491.0	118002491.0	G	C	ENSMUST00000084806.7:c.6658C>G	L2220V	CLINVAR-H0877353	CLINVAR-H0877353-M01-V01	CLINVAR	2037635.0	False	False	False	False	False	12
DNAH11	ENSG00000105877.13	ENST00000328843.6	chr7	83	+	True	21750250	21750250	T	C	ENST00000328843.6:c.6784T>C	W2262R	Missense	E_42	SNP	True	0	Class 0: This mutation can be originally modeled.	0aa	9aa	Dnah11	ENSMUSG00000018581.16	ENSMUST00000084806.7	chr12	82	-	SNP	Missense	E_41	118002470.0	118002470.0	A	G	ENSMUST00000084806.7:c.6679T>C	W2227R	118002470.0	118002470.0	A	G	ENSMUST00000084806.7:c.6679T>C	W2227R	CLINVAR-H0877355	CLINVAR-H0877355-M01-V01	CLINVAR	1978239.0	False	False	False	False	False	9
DNAH11	ENSG00000105877.13	ENST00000328843.6	chr7	83	+	True	21750253	21750253	A	G	ENST00000328843.6:c.6787A>G	I2263V	Missense	E_42	SNP	True	0	Class 0: This mutation can be originally modeled.	1aa	8aa	Dnah11	ENSMUSG00000018581.16	ENSMUST00000084806.7	chr12	82	-	SNP	Missense	E_41	118002467.0	118002467.0	T	C	ENSMUST00000084806.7:c.6682A>G	I2228V	118002467.0	118002467.0	T	C	ENSMUST00000084806.7:c.6682A>G	I2228V	CLINVAR-H0877356	CLINVAR-H0877356-M01-V01	CLINVAR	834423.0	False	False	False	False	False	9
DNAH11	ENSG00000105877.13	ENST00000328843.6	chr7	83	+	True	21750257	21750257	T	A	ENST00000328843.6:c.6791T>A	V2264D	Missense	E_42	SNP	True	0	Class 0: This mutation can be originally modeled.	2aa	7aa	Dnah11	ENSMUSG00000018581.16	ENSMUST00000084806.7	chr12	82	-	SNP	Missense	E_41	118002463.0	118002463.0	A	T	ENSMUST00000084806.7:c.6686T>A	V2229D	118002463.0	118002463.0	A	T	ENSMUST00000084806.7:c.6686T>A	V2229D	CLINVAR-H0877357	CLINVAR-H0877357-M01-V01	CLINVAR	2428220.0	False	False	False	False	False	9
DNAH11	ENSG00000105877.13	ENST00000328843.6	chr7	83	+	True	21750261	21750261	G	A	ENST00000328843.6:c.6795G>A	L2265delinsL	Silent	E_42	SNP	True	0	Class 0: This mutation can be originally modeled.	3aa	6aa	Dnah11	ENSMUSG00000018581.16	ENSMUST00000084806.7	chr12	82	-	SNP	Silent	E_41	118002459.0	118002459.0	C	T	ENSMUST00000084806.7:c.6690G>A	L2230delinsL	118002459.0	118002459.0	C	T	ENSMUST00000084806.7:c.6690G>A	L2230delinsL	CLINVAR-H0877358	CLINVAR-H0877358-M01-V01	CLINVAR	1952543.0	False	False	False	False	False	9
DNAH11	ENSG00000105877.13	ENST00000328843.6	chr7	83	+	True	21750267	21750267	C	G	ENST00000328843.6:c.6801C>G	G2267delinsG	Silent	E_42	SNP	True	0	Class 0: This mutation can be originally modeled.	5aa	4aa	Dnah11	ENSMUSG00000018581.16	ENSMUST00000084806.7	chr12	82	-	SNP	Silent	E_41	118002453.0	118002453.0	C	C	ENSMUST00000084806.7:c.6696G>G	G2232delinsG	118002453.0	118002453.0	C	C	ENSMUST00000084806.7:c.6696G>G	G2232delinsG	CLINVAR-H0877359	CLINVAR-H0877359-M01-V01	CLINVAR	1755395.0	False	False	False	False	False	9
DNAH11	ENSG00000105877.13	ENST00000328843.6	chr7	83	+	True	21750267	21750267	C	T	ENST00000328843.6:c.6801C>T	G2267delinsG	Silent	E_42	SNP	True	0	Class 0: This mutation can be originally modeled.	5aa	4aa	Dnah11	ENSMUSG00000018581.16	ENSMUST00000084806.7	chr12	82	-	SNP	Silent	E_41	118002453.0	118002453.0	C	A	ENSMUST00000084806.7:c.6696G>T	G2232delinsG	118002453.0	118002453.0	C	A	ENSMUST00000084806.7:c.6696G>T	G2232delinsG	CLINVAR-H0877360	CLINVAR-H0877360-M01-V01	CLINVAR	1755533.0	False	False	False	False	False	9
DNAH11	ENSG00000105877.13	ENST00000328843.6	chr7	83	+	True	21750288	21750288	T	C	ENST00000328843.6:c.6822T>C	I2274delinsI	Silent	E_42	SNP	True	0	Class 0: This mutation can be originally modeled.	1aa	20aa	Dnah11	ENSMUSG00000018581.16	ENSMUST00000084806.7	chr12	82	-	SNP	Silent	E_41	118002432.0	118002432.0	G	G	ENSMUST00000084806.7:c.6717C>C	I2239delinsI	118002432.0	118002432.0	G	G	ENSMUST00000084806.7:c.6717C>C	I2239delinsI	CLINVAR-H0877361	CLINVAR-H0877361-M01-V01	CLINVAR	2064861.0	False	False	False	False	False	21
DNAH11	ENSG00000105877.13	ENST00000328843.6	chr7	83	+	True	21750297	21750297	G	A	ENST00000328843.6:c.6831G>A	L2277delinsL	Silent	E_42	SNP	True	0	Class 0: This mutation can be originally modeled.	4aa	17aa	Dnah11	ENSMUSG00000018581.16	ENSMUST00000084806.7	chr12	82	-	SNP	Silent	E_41	118002423.0	118002423.0	C	T	ENSMUST00000084806.7:c.6726G>A	L2242delinsL	118002423.0	118002423.0	C	T	ENSMUST00000084806.7:c.6726G>A	L2242delinsL	CLINVAR-H0877362	CLINVAR-H0877362-M01-V01	CLINVAR	698933.0	False	False	False	False	False	21
DNAH11	ENSG00000105877.13	ENST00000328843.6	chr7	83	+	True	21750299	21750299	A	G	ENST00000328843.6:c.6833A>G	N2278S	Missense	E_42	SNP	True	0	Class 0: This mutation can be originally modeled.	5aa	16aa	Dnah11	ENSMUSG00000018581.16	ENSMUST00000084806.7	chr12	82	-	SNP	Missense	E_41	118002421.0	118002421.0	T	C	ENSMUST00000084806.7:c.6728A>G	N2243S	118002421.0	118002421.0	T	C	ENSMUST00000084806.7:c.6728A>G	N2243S	CLINVAR-H0877363	CLINVAR-H0877363-M01-V01	CLINVAR	1755582.0	False	False	False	False	False	21
DNAH11	ENSG00000105877.13	ENST00000328843.6	chr7	83	+	True	21750311	21750311	A	G	ENST00000328843.6:c.6845A>G	D2282G	Missense	E_42	SNP	True	0	Class 0: This mutation can be originally modeled.	9aa	12aa	Dnah11	ENSMUSG00000018581.16	ENSMUST00000084806.7	chr12	82	-	SNP	Missense	E_41	118002409.0	118002409.0	T	C	ENSMUST00000084806.7:c.6740A>G	D2247G	118002409.0	118002409.0	T	C	ENSMUST00000084806.7:c.6740A>G	D2247G	CLINVAR-H0877365	CLINVAR-H0877365-M01-V01	CLINVAR	986207.0	False	False	False	False	False	21
DNAH11	ENSG00000105877.13	ENST00000328843.6	chr7	83	+	True	21751330	21751330	G	A	ENST00000328843.6:c.6856G>A	V2286M	Missense	E_43	SNP	True	0	Class 0: This mutation can be originally modeled.	13aa	8aa	Dnah11	ENSMUSG00000018581.16	ENSMUST00000084806.7	chr12	82	-	SNP	Missense	E_42	118000273.0	118000273.0	C	T	ENSMUST00000084806.7:c.6751G>A	V2251M	118000273.0	118000273.0	C	T	ENSMUST00000084806.7:c.6751G>A	V2251M	CLINVAR-H0877374	CLINVAR-H0877374-M01-V01	CLINVAR	654633.0	False	False	False	False	False	21
DNAH11	ENSG00000105877.13	ENST00000328843.6	chr7	83	+	True	21751337	21751337	C	A	ENST00000328843.6:c.6863C>A	T2288N	Missense	E_43	SNP	True	0	Class 0: This mutation can be originally modeled.	15aa	6aa	Dnah11	ENSMUSG00000018581.16	ENSMUST00000084806.7	chr12	82	-	SNP	Missense	E_42	118000266.0	118000266.0	G	T	ENSMUST00000084806.7:c.6758C>A	T2253N	118000266.0	118000266.0	G	T	ENSMUST00000084806.7:c.6758C>A	T2253N	CLINVAR-H0877375	CLINVAR-H0877375-M01-V01	CLINVAR	359648.0	False	False	False	False	False	21
DNAH11	ENSG00000105877.13	ENST00000328843.6	chr7	83	+	True	21751341	21751341	C	A	ENST00000328843.6:c.6867C>A	L2289delinsL	Silent	E_43	SNP	True	0	Class 0: This mutation can be originally modeled.	16aa	5aa	Dnah11	ENSMUSG00000018581.16	ENSMUST00000084806.7	chr12	82	-	SNP	Silent	E_42	118000262.0	118000262.0	C	T	ENSMUST00000084806.7:c.6762G>A	L2254delinsL	118000262.0	118000262.0	C	T	ENSMUST00000084806.7:c.6762G>A	L2254delinsL	CLINVAR-H0877376	CLINVAR-H0877376-M01-V01	CLINVAR	2136837.0	False	False	False	False	False	21
DNAH11	ENSG00000105877.13	ENST00000328843.6	chr7	83	+	True	21751342	21751342	G	A	ENST00000328843.6:c.6868G>A	A2290T	Missense	E_43	SNP	True	0	Class 0: This mutation can be originally modeled.	17aa	4aa	Dnah11	ENSMUSG00000018581.16	ENSMUST00000084806.7	chr12	82	-	SNP	Missense	E_42	118000261.0	118000261.0	C	T	ENSMUST00000084806.7:c.6763G>A	A2255T	118000261.0	118000261.0	C	T	ENSMUST00000084806.7:c.6763G>A	A2255T	CLINVAR-H0877377	CLINVAR-H0877377-M01-V01	CLINVAR	569927.0	False	False	False	False	False	21
DNAH11	ENSG00000105877.13	ENST00000328843.6	chr7	83	+	True	21751348	21751348	A	G	ENST00000328843.6:c.6874A>G	N2292D	Missense	E_43	SNP	True	0	Class 0: This mutation can be originally modeled.	19aa	2aa	Dnah11	ENSMUSG00000018581.16	ENSMUST00000084806.7	chr12	82	-	SNP	Missense	E_42	118000255.0	118000255.0	T	C	ENSMUST00000084806.7:c.6769A>G	N2257D	118000255.0	118000255.0	T	C	ENSMUST00000084806.7:c.6769A>G	N2257D	CLINVAR-H0877378	CLINVAR-H0877378-M01-V01	CLINVAR	2080843.0	False	False	False	False	False	21
DNAH11	ENSG00000105877.13	ENST00000328843.6	chr7	83	+	True	21751349	21751349	A	G	ENST00000328843.6:c.6875A>G	N2292S	Missense	E_43	SNP	True	0	Class 0: This mutation can be originally modeled.	19aa	2aa	Dnah11	ENSMUSG00000018581.16	ENSMUST00000084806.7	chr12	82	-	SNP	Missense	E_42	118000254.0	118000254.0	T	C	ENSMUST00000084806.7:c.6770A>G	N2257S	118000254.0	118000254.0	T	C	ENSMUST00000084806.7:c.6770A>G	N2257S	CLINVAR-H0877379	CLINVAR-H0877379-M01-V01	CLINVAR	2195053.0	False	False	False	False	False	21
DNAH11	ENSG00000105877.13	ENST00000328843.6	chr7	83	+	True	21751350	21751350	T	C	ENST00000328843.6:c.6876T>C	N2292delinsN	Silent	E_43	SNP	True	0	Class 0: This mutation can be originally modeled.	19aa	2aa	Dnah11	ENSMUSG00000018581.16	ENSMUST00000084806.7	chr12	82	-	SNP	Silent	E_42	118000253.0	118000253.0	A	G	ENSMUST00000084806.7:c.6771T>C	N2257delinsN	118000253.0	118000253.0	A	G	ENSMUST00000084806.7:c.6771T>C	N2257delinsN	CLINVAR-H0877380	CLINVAR-H0877380-M01-V01	CLINVAR	1124350.0	False	False	False	False	False	21
DNAH11	ENSG00000105877.13	ENST00000328843.6	chr7	83	+	True	21751355	21751355	G	T	ENST00000328843.6:c.6881G>T	R2294L	Missense	E_43	SNP	True	0	Class 0: This mutation can be originally modeled.	21aa	0aa	Dnah11	ENSMUSG00000018581.16	ENSMUST00000084806.7	chr12	82	-	SNP	Missense	E_42	118000248.0	118000248.0	C	A	ENSMUST00000084806.7:c.6776G>T	R2259L	118000248.0	118000248.0	C	A	ENSMUST00000084806.7:c.6776G>T	R2259L	CLINVAR-H0877382	CLINVAR-H0877382-M01-V01	CLINVAR	1217582.0	False	False	False	False	False	21
DNAH11	ENSG00000105877.13	ENST00000328843.6	chr7	83	+	True	21751362	21751362	A	G	ENST00000328843.6:c.6888A>G	A2296delinsA	Silent	E_43	SNP	True	0	Class 0: This mutation can be originally modeled.	0aa	1aa	Dnah11	ENSMUSG00000018581.16	ENSMUST00000084806.7	chr12	82	-	SNP	Silent	E_42	118000241.0	118000241.0	G	C	ENSMUST00000084806.7:c.6783C>G	A2261delinsA	118000241.0	118000241.0	G	C	ENSMUST00000084806.7:c.6783C>G	A2261delinsA	CLINVAR-H0877383	CLINVAR-H0877383-M01-V01	CLINVAR	359649.0	False	False	False	False	False	1
DNAH11	ENSG00000105877.13	ENST00000328843.6	chr7	83	+	True	21751376	21751376	T	C	ENST00000328843.6:c.6902T>C	M2301T	Missense	E_43	SNP	True	0	Class 0: This mutation can be originally modeled.	0aa	5aa	Dnah11	ENSMUSG00000018581.16	ENSMUST00000084806.7	chr12	82	-	SNP	Missense	E_42	118000227.0	118000227.0	A	G	ENSMUST00000084806.7:c.6797T>C	M2266T	118000227.0	118000227.0	A	G	ENSMUST00000084806.7:c.6797T>C	M2266T	CLINVAR-H0877384	CLINVAR-H0877384-M01-V01	CLINVAR	525371.0	False	False	False	False	False	5
DNAH11	ENSG00000105877.13	ENST00000328843.6	chr7	83	+	True	21751377	21751377	G	A	ENST00000328843.6:c.6903G>A	M2301I	Missense	E_43	SNP	True	0	Class 0: This mutation can be originally modeled.	0aa	5aa	Dnah11	ENSMUSG00000018581.16	ENSMUST00000084806.7	chr12	82	-	SNP	Missense	E_42	118000226.0	118000226.0	C	T	ENSMUST00000084806.7:c.6798G>A	M2266I	118000226.0	118000226.0	C	T	ENSMUST00000084806.7:c.6798G>A	M2266I	CLINVAR-H0877385	CLINVAR-H0877385-M01-V01	CLINVAR	2083056.0	False	False	False	False	False	5
DNAH11	ENSG00000105877.13	ENST00000328843.6	chr7	83	+	True	21751384	21751384	C	T	ENST00000328843.6:c.6910C>T	L2304delinsL	Silent	E_43	SNP	True	0	Class 0: This mutation can be originally modeled.	3aa	2aa	Dnah11	ENSMUSG00000018581.16	ENSMUST00000084806.7	chr12	82	-	SNP	Silent	E_42	118000219.0	118000219.0	G	A	ENSMUST00000084806.7:c.6805C>T	L2269delinsL	118000219.0	118000219.0	G	A	ENSMUST00000084806.7:c.6805C>T	L2269delinsL	CLINVAR-H0877386	CLINVAR-H0877386-M01-V01	CLINVAR	257923.0	False	False	False	False	False	5
DNAH11	ENSG00000105877.13	ENST00000328843.6	chr7	83	+	True	21751390	21751390	G	T	ENST00000328843.6:c.6916G>T	E2306*	Nonsense	E_43	SNP	True	0	Class 0: This mutation can be originally modeled.	5aa	0aa	Dnah11	ENSMUSG00000018581.16	ENSMUST00000084806.7	chr12	82	-	SNP	Nonsense	E_42	118000213.0	118000213.0	C	A	ENSMUST00000084806.7:c.6811G>T	E2271*	118000213.0	118000213.0	C	A	ENSMUST00000084806.7:c.6811G>T	E2271*	CLINVAR-H0877387	CLINVAR-H0877387-M01-V01	CLINVAR	810071.0	False	False	False	False	False	5
DNAH11	ENSG00000105877.13	ENST00000328843.6	chr7	83	+	True	21751392	21751392	G	C	ENST00000328843.6:c.6918G>C	E2306D	Missense	E_43	SNP	True	0	Class 0: This mutation can be originally modeled.	5aa	0aa	Dnah11	ENSMUSG00000018581.16	ENSMUST00000084806.7	chr12	82	-	SNP	Missense	E_42	118000211.0	118000211.0	C	G	ENSMUST00000084806.7:c.6813G>C	E2271D	118000211.0	118000211.0	C	G	ENSMUST00000084806.7:c.6813G>C	E2271D	CLINVAR-H0877388	CLINVAR-H0877388-M01-V01	CLINVAR	359650.0	False	False	False	False	False	5
DNAH11	ENSG00000105877.13	ENST00000328843.6	chr7	83	+	True	21751411	21751411	G	A	ENST00000328843.6:c.6937G>A	A2313T	Missense	E_43	SNP	True	0	Class 0: This mutation can be originally modeled.	0aa	47aa	Dnah11	ENSMUSG00000018581.16	ENSMUST00000084806.7	chr12	82	-	SNP	Missense	E_42	118000192.0	118000192.0	C	T	ENSMUST00000084806.7:c.6832G>A	A2278T	118000192.0	118000192.0	C	T	ENSMUST00000084806.7:c.6832G>A	A2278T	CLINVAR-H0877391	CLINVAR-H0877391-M01-V01	CLINVAR	859114.0	False	False	False	False	False	47
DNAH11	ENSG00000105877.13	ENST00000328843.6	chr7	83	+	True	21751416	21751416	C	A	ENST00000328843.6:c.6942C>A	T2314delinsT	Silent	E_43	SNP	True	0	Class 0: This mutation can be originally modeled.	1aa	46aa	Dnah11	ENSMUSG00000018581.16	ENSMUST00000084806.7	chr12	82	-	SNP	Silent	E_42	118000187.0	118000187.0	T	T	ENSMUST00000084806.7:c.6837A>A	T2279delinsT	118000187.0	118000187.0	T	T	ENSMUST00000084806.7:c.6837A>A	T2279delinsT	CLINVAR-H0877392	CLINVAR-H0877392-M01-V01	CLINVAR	738474.0	False	False	False	False	False	47
DNAH11	ENSG00000105877.13	ENST00000328843.6	chr7	83	+	True	21751417	21751417	C	G	ENST00000328843.6:c.6943C>G	P2315A	Missense	E_43	SNP	True	0	Class 0: This mutation can be originally modeled.	2aa	45aa	Dnah11	ENSMUSG00000018581.16	ENSMUST00000084806.7	chr12	82	-	SNP	Missense	E_42	118000186.0	118000186.0	G	C	ENSMUST00000084806.7:c.6838C>G	P2280A	118000186.0	118000186.0	G	C	ENSMUST00000084806.7:c.6838C>G	P2280A	CLINVAR-H0877393	CLINVAR-H0877393-M01-V01	CLINVAR	1419442.0	False	False	False	False	False	47
DNAH11	ENSG00000105877.13	ENST00000328843.6	chr7	83	+	True	21751418	21751418	C	T	ENST00000328843.6:c.6944C>T	P2315L	Missense	E_43	SNP	True	0	Class 0: This mutation can be originally modeled.	2aa	45aa	Dnah11	ENSMUSG00000018581.16	ENSMUST00000084806.7	chr12	82	-	SNP	Missense	E_42	118000185.0	118000185.0	G	A	ENSMUST00000084806.7:c.6839C>T	P2280L	118000185.0	118000185.0	G	A	ENSMUST00000084806.7:c.6839C>T	P2280L	CLINVAR-H0877394	CLINVAR-H0877394-M01-V01	CLINVAR	410855.0	False	False	False	False	False	47
DNAH11	ENSG00000105877.13	ENST00000328843.6	chr7	83	+	True	21751419	21751419	G	A	ENST00000328843.6:c.6945G>A	P2315delinsP	Silent	E_43	SNP	True	0	Class 0: This mutation can be originally modeled.	2aa	45aa	Dnah11	ENSMUSG00000018581.16	ENSMUST00000084806.7	chr12	82	-	SNP	Silent	E_42	118000184.0	118000184.0	T	T	ENSMUST00000084806.7:c.6840A>A	P2280delinsP	118000184.0	118000184.0	T	T	ENSMUST00000084806.7:c.6840A>A	P2280delinsP	CLINVAR-H0877395	CLINVAR-H0877395-M01-V01	CLINVAR	1756183.0	False	False	False	False	False	47
DNAH11	ENSG00000105877.13	ENST00000328843.6	chr7	83	+	True	21751429	21751429	T	C	ENST00000328843.6:c.6955T>C	S2319P	Missense	E_43	SNP	True	0	Class 0: This mutation can be originally modeled.	6aa	41aa	Dnah11	ENSMUSG00000018581.16	ENSMUST00000084806.7	chr12	82	-	SNP	Missense	E_42	118000174.0	118000174.0	A	G	ENSMUST00000084806.7:c.6850T>C	S2284P	118000174.0	118000174.0	A	G	ENSMUST00000084806.7:c.6850T>C	S2284P	CLINVAR-H0877396	CLINVAR-H0877396-M01-V01	CLINVAR	1172764.0	False	False	False	False	False	47
DNAH11	ENSG00000105877.13	ENST00000328843.6	chr7	83	+	True	21751430	21751430	C	A	ENST00000328843.6:c.6956C>A	S2319Y	Missense	E_43	SNP	True	0	Class 0: This mutation can be originally modeled.	6aa	41aa	Dnah11	ENSMUSG00000018581.16	ENSMUST00000084806.7	chr12	82	-	SNP	Missense	E_42	118000173.0	118000173.0	G	T	ENSMUST00000084806.7:c.6851C>A	S2284Y	118000173.0	118000173.0	G	T	ENSMUST00000084806.7:c.6851C>A	S2284Y	CLINVAR-H0877397	CLINVAR-H0877397-M01-V01	CLINVAR	839953.0	False	False	False	False	False	47
DNAH11	ENSG00000105877.13	ENST00000328843.6	chr7	83	+	True	21751436	21751436	C	G	ENST00000328843.6:c.6962C>G	A2321G	Missense	E_43	SNP	True	0	Class 0: This mutation can be originally modeled.	8aa	39aa	Dnah11	ENSMUSG00000018581.16	ENSMUST00000084806.7	chr12	82	-	SNP	Missense	E_42	118000167.0	118000167.0	G	C	ENSMUST00000084806.7:c.6857C>G	A2286G	118000167.0	118000167.0	G	C	ENSMUST00000084806.7:c.6857C>G	A2286G	CLINVAR-H0877398	CLINVAR-H0877398-M01-V01	CLINVAR	2060722.0	False	False	False	False	False	47
DNAH11	ENSG00000105877.13	ENST00000328843.6	chr7	83	+	True	21751441	21751441	A	G	ENST00000328843.6:c.6967A>G	I2323V	Missense	E_43	SNP	True	0	Class 0: This mutation can be originally modeled.	10aa	37aa	Dnah11	ENSMUSG00000018581.16	ENSMUST00000084806.7	chr12	82	-	SNP	Missense	E_42	118000162.0	118000162.0	T	C	ENSMUST00000084806.7:c.6862A>G	I2288V	118000162.0	118000162.0	T	C	ENSMUST00000084806.7:c.6862A>G	I2288V	CLINVAR-H0877399	CLINVAR-H0877399-M01-V01	CLINVAR	525330.0	False	False	False	False	False	47
DNAH11	ENSG00000105877.13	ENST00000328843.6	chr7	83	+	True	21751461	21751461	A	G	ENST00000328843.6:c.6987A>G	Q2329delinsQ	Silent	E_43	SNP	True	0	Class 0: This mutation can be originally modeled.	16aa	31aa	Dnah11	ENSMUSG00000018581.16	ENSMUST00000084806.7	chr12	82	-	SNP	Silent	E_42	118000142.0	118000142.0	C	C	ENSMUST00000084806.7:c.6882G>G	Q2294delinsQ	118000142.0	118000142.0	C	C	ENSMUST00000084806.7:c.6882G>G	Q2294delinsQ	CLINVAR-H0877400	CLINVAR-H0877400-M01-V01	CLINVAR	1492937.0	False	False	False	False	False	47
DNAH11	ENSG00000105877.13	ENST00000328843.6	chr7	83	+	True	21751465	21751465	C	G	ENST00000328843.6:c.6991C>G	L2331V	Missense	E_43	SNP	True	0	Class 0: This mutation can be originally modeled.	18aa	29aa	Dnah11	ENSMUSG00000018581.16	ENSMUST00000084806.7	chr12	82	-	SNP	Missense	E_42	118000138.0	118000138.0	G	C	ENSMUST00000084806.7:c.6886C>G	L2296V	118000138.0	118000138.0	G	C	ENSMUST00000084806.7:c.6886C>G	L2296V	CLINVAR-H0877401	CLINVAR-H0877401-M01-V01	CLINVAR	178727.0	False	False	False	False	False	47
DNAH11	ENSG00000105877.13	ENST00000328843.6	chr7	83	+	True	21751476	21751476	T	A	ENST00000328843.6:c.7002T>A	N2334K	Missense	E_43	SNP	True	0	Class 0: This mutation can be originally modeled.	21aa	26aa	Dnah11	ENSMUSG00000018581.16	ENSMUST00000084806.7	chr12	82	-	SNP	Missense	E_42	118000127.0	118000127.0	A	T	ENSMUST00000084806.7:c.6897T>A	N2299K	118000127.0	118000127.0	A	T	ENSMUST00000084806.7:c.6897T>A	N2299K	CLINVAR-H0877402	CLINVAR-H0877402-M01-V01	CLINVAR	2561482.0	False	False	False	False	False	47
DNAH11	ENSG00000105877.13	ENST00000328843.6	chr7	83	+	True	21751478	21751478	C	T	ENST00000328843.6:c.7004C>T	P2335L	Missense	E_43	SNP	True	0	Class 0: This mutation can be originally modeled.	22aa	25aa	Dnah11	ENSMUSG00000018581.16	ENSMUST00000084806.7	chr12	82	-	SNP	Missense	E_42	118000125.0	118000125.0	G	A	ENSMUST00000084806.7:c.6899C>T	P2300L	118000125.0	118000125.0	G	A	ENSMUST00000084806.7:c.6899C>T	P2300L	CLINVAR-H0877403	CLINVAR-H0877403-M01-V01	CLINVAR	525569.0	False	False	False	False	False	47
DNAH11	ENSG00000105877.13	ENST00000328843.6	chr7	83	+	True	21757393	21757393	G	A	ENST00000328843.6:c.7005G>A	P2335delinsP	Silent	E_44	SNP	True	0	Class 0: This mutation can be originally modeled.	22aa	25aa	Dnah11	ENSMUSG00000018581.16	ENSMUST00000084806.7	chr12	82	-	SNP	Silent	E_43	117994145.0	117994145.0	C	T	ENSMUST00000084806.7:c.6900G>A	P2300delinsP	117994145.0	117994145.0	C	T	ENSMUST00000084806.7:c.6900G>A	P2300delinsP	CLINVAR-H0877412	CLINVAR-H0877412-M01-V01	CLINVAR	1022839.0	False	False	False	False	False	47
DNAH11	ENSG00000105877.13	ENST00000328843.6	chr7	83	+	True	21757393	21757393	G	T	ENST00000328843.6:c.7005G>T	P2335delinsP	Silent	E_44	SNP	True	0	Class 0: This mutation can be originally modeled.	22aa	25aa	Dnah11	ENSMUSG00000018581.16	ENSMUST00000084806.7	chr12	82	-	SNP	Silent	E_43	117994145.0	117994145.0	C	A	ENSMUST00000084806.7:c.6900G>T	P2300delinsP	117994145.0	117994145.0	C	A	ENSMUST00000084806.7:c.6900G>T	P2300delinsP	CLINVAR-H0877413	CLINVAR-H0877413-M01-V01	CLINVAR	581578.0	False	False	False	False	False	47
DNAH11	ENSG00000105877.13	ENST00000328843.6	chr7	83	+	True	21757395	21757395	A	G	ENST00000328843.6:c.7007A>G	Y2336C	Missense	E_44	SNP	True	0	Class 0: This mutation can be originally modeled.	23aa	24aa	Dnah11	ENSMUSG00000018581.16	ENSMUST00000084806.7	chr12	82	-	SNP	Missense	E_43	117994143.0	117994143.0	T	C	ENSMUST00000084806.7:c.6902A>G	Y2301C	117994143.0	117994143.0	T	C	ENSMUST00000084806.7:c.6902A>G	Y2301C	CLINVAR-H0877414	CLINVAR-H0877414-M01-V01	CLINVAR	1059557.0	False	False	False	False	False	47
DNAH11	ENSG00000105877.13	ENST00000328843.6	chr7	83	+	True	21757396	21757396	T	C	ENST00000328843.6:c.7008T>C	Y2336delinsY	Silent	E_44	SNP	True	0	Class 0: This mutation can be originally modeled.	23aa	24aa	Dnah11	ENSMUSG00000018581.16	ENSMUST00000084806.7	chr12	82	-	SNP	Silent	E_43	117994142.0	117994142.0	A	G	ENSMUST00000084806.7:c.6903T>C	Y2301delinsY	117994142.0	117994142.0	A	G	ENSMUST00000084806.7:c.6903T>C	Y2301delinsY	CLINVAR-H0877415	CLINVAR-H0877415-M01-V01	CLINVAR	2657345.0	False	False	False	False	False	47
DNAH11	ENSG00000105877.13	ENST00000328843.6	chr7	83	+	True	21757407	21757407	G	T	ENST00000328843.6:c.7019G>T	W2340L	Missense	E_44	SNP	True	0	Class 0: This mutation can be originally modeled.	27aa	20aa	Dnah11	ENSMUSG00000018581.16	ENSMUST00000084806.7	chr12	82	-	SNP	Missense	E_43	117994131.0	117994131.0	C	A	ENSMUST00000084806.7:c.6914G>T	W2305L	117994131.0	117994131.0	C	A	ENSMUST00000084806.7:c.6914G>T	W2305L	CLINVAR-H0877416	CLINVAR-H0877416-M01-V01	CLINVAR	2198621.0	False	False	False	False	False	47
DNAH11	ENSG00000105877.13	ENST00000328843.6	chr7	83	+	True	21757408	21757408	G	T	ENST00000328843.6:c.7020G>T	W2340C	Missense	E_44	SNP	True	0	Class 0: This mutation can be originally modeled.	27aa	20aa	Dnah11	ENSMUSG00000018581.16	ENSMUST00000084806.7	chr12	82	-	SNP	Missense	E_43	117994130.0	117994130.0	C	A	ENSMUST00000084806.7:c.6915G>T	W2305C	117994130.0	117994130.0	C	A	ENSMUST00000084806.7:c.6915G>T	W2305C	CLINVAR-H0877417	CLINVAR-H0877417-M01-V01	CLINVAR	909314.0	False	False	False	False	False	47
DNAH11	ENSG00000105877.13	ENST00000328843.6	chr7	83	+	True	21757414	21757414	C	A	ENST00000328843.6:c.7026C>A	D2342E	Missense	E_44	SNP	True	0	Class 0: This mutation can be originally modeled.	29aa	18aa	Dnah11	ENSMUSG00000018581.16	ENSMUST00000084806.7	chr12	82	-	SNP	Missense	E_43	117994124.0	117994124.0	G	T	ENSMUST00000084806.7:c.6921C>A	D2307E	117994124.0	117994124.0	G	T	ENSMUST00000084806.7:c.6921C>A	D2307E	CLINVAR-H0877418	CLINVAR-H0877418-M01-V01	CLINVAR	2297253.0	False	False	False	False	False	47
DNAH11	ENSG00000105877.13	ENST00000328843.6	chr7	83	+	True	21757421	21757421	C	T	ENST00000328843.6:c.7033C>T	R2345W	Missense	E_44	SNP	True	0	Class 0: This mutation can be originally modeled.	32aa	15aa	Dnah11	ENSMUSG00000018581.16	ENSMUST00000084806.7	chr12	82	-	SNP	Missense	E_43	117994117.0	117994117.0	G	A	ENSMUST00000084806.7:c.6928C>T	R2310W	117994117.0	117994117.0	G	A	ENSMUST00000084806.7:c.6928C>T	R2310W	CLINVAR-H0877419	CLINVAR-H0877419-M01-V01	CLINVAR	578159.0	False	False	False	False	False	47
DNAH11	ENSG00000105877.13	ENST00000328843.6	chr7	83	+	True	21757430	21757430	T	C	ENST00000328843.6:c.7042T>C	S2348P	Missense	E_44	SNP	True	0	Class 0: This mutation can be originally modeled.	35aa	12aa	Dnah11	ENSMUSG00000018581.16	ENSMUST00000084806.7	chr12	82	-	SNP	Missense	E_43	117994108.0	117994108.0	A	G	ENSMUST00000084806.7:c.6937T>C	S2313P	117994108.0	117994108.0	A	G	ENSMUST00000084806.7:c.6937T>C	S2313P	CLINVAR-H0877420	CLINVAR-H0877420-M01-V01	CLINVAR	840060.0	False	False	False	False	False	47
DNAH11	ENSG00000105877.13	ENST00000328843.6	chr7	83	+	True	21757438	21757438	G	C	ENST00000328843.6:c.7050G>C	K2350N	Missense	E_44	SNP	True	0	Class 0: This mutation can be originally modeled.	37aa	10aa	Dnah11	ENSMUSG00000018581.16	ENSMUST00000084806.7	chr12	82	-	SNP	Missense	E_43	117994100.0	117994100.0	C	G	ENSMUST00000084806.7:c.6945G>C	K2315N	117994100.0	117994100.0	C	G	ENSMUST00000084806.7:c.6945G>C	K2315N	CLINVAR-H0877421	CLINVAR-H0877421-M01-V01	CLINVAR	454701.0	False	False	False	False	False	47
DNAH11	ENSG00000105877.13	ENST00000328843.6	chr7	83	+	True	21757445	21757445	T	C	ENST00000328843.6:c.7057T>C	L2353delinsL	Silent	E_44	SNP	True	0	Class 0: This mutation can be originally modeled.	40aa	7aa	Dnah11	ENSMUSG00000018581.16	ENSMUST00000084806.7	chr12	82	-	SNP	Silent	E_43	117994093.0	117994093.0	A	G	ENSMUST00000084806.7:c.6952T>C	L2318delinsL	117994093.0	117994093.0	A	G	ENSMUST00000084806.7:c.6952T>C	L2318delinsL	CLINVAR-H0877422	CLINVAR-H0877422-M01-V01	CLINVAR	2048392.0	False	False	False	False	False	47
DNAH11	ENSG00000105877.13	ENST00000328843.6	chr7	83	+	True	21757448	21757448	A	G	ENST00000328843.6:c.7060A>G	T2354A	Missense	E_44	SNP	True	0	Class 0: This mutation can be originally modeled.	41aa	6aa	Dnah11	ENSMUSG00000018581.16	ENSMUST00000084806.7	chr12	82	-	SNP	Missense	E_43	117994090.0	117994090.0	T	C	ENSMUST00000084806.7:c.6955A>G	T2319A	117994090.0	117994090.0	T	C	ENSMUST00000084806.7:c.6955A>G	T2319A	CLINVAR-H0877423	CLINVAR-H0877423-M01-V01	CLINVAR	197481.0	False	False	False	False	False	47
DNAH11	ENSG00000105877.13	ENST00000328843.6	chr7	83	+	True	21757457	21757457	T	C	ENST00000328843.6:c.7069T>C	F2357L	Missense	E_44	SNP	True	0	Class 0: This mutation can be originally modeled.	44aa	3aa	Dnah11	ENSMUSG00000018581.16	ENSMUST00000084806.7	chr12	82	-	SNP	Missense	E_43	117994081.0	117994081.0	A	G	ENSMUST00000084806.7:c.6964T>C	F2322L	117994081.0	117994081.0	A	G	ENSMUST00000084806.7:c.6964T>C	F2322L	CLINVAR-H0877424	CLINVAR-H0877424-M01-V01	CLINVAR	2311784.0	False	False	False	False	False	47
DNAH11	ENSG00000105877.13	ENST00000328843.6	chr7	83	+	True	21757461	21757461	A	G	ENST00000328843.6:c.7073A>G	D2358G	Missense	E_44	SNP	True	0	Class 0: This mutation can be originally modeled.	45aa	2aa	Dnah11	ENSMUSG00000018581.16	ENSMUST00000084806.7	chr12	82	-	SNP	Missense	E_43	117994077.0	117994077.0	T	C	ENSMUST00000084806.7:c.6968A>G	D2323G	117994077.0	117994077.0	T	C	ENSMUST00000084806.7:c.6968A>G	D2323G	CLINVAR-H0877425	CLINVAR-H0877425-M01-V01	CLINVAR	1433881.0	False	False	False	False	False	47
DNAH11	ENSG00000105877.13	ENST00000328843.6	chr7	83	+	True	21757466	21757466	T	C	ENST00000328843.6:c.7078T>C	Y2360H	Missense	E_44	SNP	True	0	Class 0: This mutation can be originally modeled.	47aa	0aa	Dnah11	ENSMUSG00000018581.16	ENSMUST00000084806.7	chr12	82	-	SNP	Missense	E_43	117994072.0	117994072.0	A	G	ENSMUST00000084806.7:c.6973T>C	Y2325H	117994072.0	117994072.0	A	G	ENSMUST00000084806.7:c.6973T>C	Y2325H	CLINVAR-H0877426	CLINVAR-H0877426-M01-V01	CLINVAR	1756905.0	False	False	False	False	False	47
DNAH11	ENSG00000105877.13	ENST00000328843.6	chr7	83	+	True	21757468	21757468	T	C	ENST00000328843.6:c.7080T>C	Y2360delinsY	Silent	E_44	SNP	True	0	Class 0: This mutation can be originally modeled.	47aa	0aa	Dnah11	ENSMUSG00000018581.16	ENSMUST00000084806.7	chr12	82	-	SNP	Silent	E_43	117994070.0	117994070.0	G	G	ENSMUST00000084806.7:c.6975C>C	Y2325delinsY	117994070.0	117994070.0	G	G	ENSMUST00000084806.7:c.6975C>C	Y2325delinsY	CLINVAR-H0877427	CLINVAR-H0877427-M01-V01	CLINVAR	2201324.0	False	False	False	False	False	47
DNAH11	ENSG00000105877.13	ENST00000328843.6	chr7	83	+	True	21757494	21757494	G	C	ENST00000328843.6:c.7106G>C	R2369T	Missense	E_44	SNP	True	0	Class 0: This mutation can be originally modeled.	2aa	4aa	Dnah11	ENSMUSG00000018581.16	ENSMUST00000084806.7	chr12	82	-	SNP	Missense	E_43	117994044.0	117994044.0	C	G	ENSMUST00000084806.7:c.7001G>C	R2334T	117994044.0	117994044.0	C	G	ENSMUST00000084806.7:c.7001G>C	R2334T	CLINVAR-H0877431	CLINVAR-H0877431-M01-V01	CLINVAR	1664710.0	False	False	False	False	False	6
DNAH11	ENSG00000105877.13	ENST00000328843.6	chr7	83	+	True	21757524	21757524	C	G	ENST00000328843.6:c.7136C>G	P2379R	Missense	E_44	SNP	True	0	Class 0: This mutation can be originally modeled.	0aa	7aa	Dnah11	ENSMUSG00000018581.16	ENSMUST00000084806.7	chr12	82	-	SNP	Missense	E_43	117994014.0	117994014.0	G	C	ENSMUST00000084806.7:c.7031C>G	P2344R	117994014.0	117994014.0	G	C	ENSMUST00000084806.7:c.7031C>G	P2344R	CLINVAR-H0877432	CLINVAR-H0877432-M01-V01	CLINVAR	2242781.0	False	False	False	False	False	7
DNAH11	ENSG00000105877.13	ENST00000328843.6	chr7	83	+	True	21757533	21757533	G	A	ENST00000328843.6:c.7145G>A	S2382N	Missense	E_44	SNP	True	0	Class 0: This mutation can be originally modeled.	3aa	4aa	Dnah11	ENSMUSG00000018581.16	ENSMUST00000084806.7	chr12	82	-	SNP	Missense	E_43	117994005.0	117994005.0	C	T	ENSMUST00000084806.7:c.7040G>A	S2347N	117994005.0	117994005.0	C	T	ENSMUST00000084806.7:c.7040G>A	S2347N	CLINVAR-H0877433	CLINVAR-H0877433-M01-V01	CLINVAR	843586.0	False	False	False	False	False	7
DNAH11	ENSG00000105877.13	ENST00000328843.6	chr7	83	+	True	21757535	21757535	C	T	ENST00000328843.6:c.7147C>T	L2383delinsL	Silent	E_44	SNP	True	0	Class 0: This mutation can be originally modeled.	4aa	3aa	Dnah11	ENSMUSG00000018581.16	ENSMUST00000084806.7	chr12	82	-	SNP	Silent	E_43	117994003.0	117994003.0	G	A	ENSMUST00000084806.7:c.7042C>T	L2348delinsL	117994003.0	117994003.0	G	A	ENSMUST00000084806.7:c.7042C>T	L2348delinsL	CLINVAR-H0877434	CLINVAR-H0877434-M01-V01	CLINVAR	695907.0	False	False	False	False	False	7
DNAH11	ENSG00000105877.13	ENST00000328843.6	chr7	83	+	True	21760344	21760344	C	T	ENST00000328843.6:c.7157C>T	T2386I	Missense	E_45	SNP	True	0	Class 0: This mutation can be originally modeled.	7aa	0aa	Dnah11	ENSMUSG00000018581.16	ENSMUST00000084806.7	chr12	82	-	SNP	Missense	E_44	117991313.0	117991313.0	G	A	ENSMUST00000084806.7:c.7052C>T	T2351I	117991313.0	117991313.0	G	A	ENSMUST00000084806.7:c.7052C>T	T2351I	CLINVAR-H0877453	CLINVAR-H0877453-M01-V01	CLINVAR	2070307.0	False	False	False	False	False	7
DNAH11	ENSG00000105877.13	ENST00000328843.6	chr7	83	+	True	21760377	21760377	C	T	ENST00000328843.6:c.7190C>T	P2397L	Missense	E_45	SNP	True	0	Class 0: This mutation can be originally modeled.	7aa	2aa	Dnah11	ENSMUSG00000018581.16	ENSMUST00000084806.7	chr12	82	-	SNP	Missense	E_44	117991280.0	117991280.0	G	A	ENSMUST00000084806.7:c.7085C>T	P2362L	117991280.0	117991280.0	G	A	ENSMUST00000084806.7:c.7085C>T	P2362L	CLINVAR-H0877455	CLINVAR-H0877455-M01-V01	CLINVAR	1312433.0	False	False	False	False	False	9
DNAH11	ENSG00000105877.13	ENST00000328843.6	chr7	83	+	True	21760388	21760388	C	G	ENST00000328843.6:c.7201C>G	P2401A	Missense	E_45	SNP	True	0	Class 0: This mutation can be originally modeled.	0aa	0aa	Dnah11	ENSMUSG00000018581.16	ENSMUST00000084806.7	chr12	82	-	SNP	Missense	E_44	117991269.0	117991269.0	G	C	ENSMUST00000084806.7:c.7096C>G	P2366A	117991269.0	117991269.0	G	C	ENSMUST00000084806.7:c.7096C>G	P2366A	CLINVAR-H0877456	CLINVAR-H0877456-M01-V01	CLINVAR	582320.0	False	False	False	False	False	0
DNAH11	ENSG00000105877.13	ENST00000328843.6	chr7	83	+	True	21760394	21760394	G	A	ENST00000328843.6:c.7207G>A	D2403N	Missense	E_45	SNP	True	0	Class 0: This mutation can be originally modeled.	0aa	4aa	Dnah11	ENSMUSG00000018581.16	ENSMUST00000084806.7	chr12	82	-	SNP	Missense	E_44	117991263.0	117991263.0	C	T	ENSMUST00000084806.7:c.7102G>A	D2368N	117991263.0	117991263.0	C	T	ENSMUST00000084806.7:c.7102G>A	D2368N	CLINVAR-H0877458	CLINVAR-H0877458-M01-V01	CLINVAR	1757564.0	False	False	False	False	False	4
DNAH11	ENSG00000105877.13	ENST00000328843.6	chr7	83	+	True	21760417	21760417	A	G	ENST00000328843.6:c.7230A>G	E2410delinsE	Silent	E_45	SNP	True	0	Class 0: This mutation can be originally modeled.	1aa	3aa	Dnah11	ENSMUSG00000018581.16	ENSMUST00000084806.7	chr12	82	-	SNP	Silent	E_44	117991240.0	117991240.0	T	C	ENSMUST00000084806.7:c.7125A>G	E2375delinsE	117991240.0	117991240.0	T	C	ENSMUST00000084806.7:c.7125A>G	E2375delinsE	CLINVAR-H0877459	CLINVAR-H0877459-M01-V01	CLINVAR	698107.0	False	False	False	False	False	4
DNAH11	ENSG00000105877.13	ENST00000328843.6	chr7	83	+	True	21760420	21760420	C	T	ENST00000328843.6:c.7233C>T	V2411delinsV	Silent	E_45	SNP	True	0	Class 0: This mutation can be originally modeled.	2aa	2aa	Dnah11	ENSMUSG00000018581.16	ENSMUST00000084806.7	chr12	82	-	SNP	Silent	E_44	117991237.0	117991237.0	G	A	ENSMUST00000084806.7:c.7128C>T	V2376delinsV	117991237.0	117991237.0	G	A	ENSMUST00000084806.7:c.7128C>T	V2376delinsV	CLINVAR-H0877460	CLINVAR-H0877460-M01-V01	CLINVAR	790836.0	False	False	False	False	False	4
DNAH11	ENSG00000105877.13	ENST00000328843.6	chr7	83	+	True	21760422	21760422	A	G	ENST00000328843.6:c.7235A>G	Y2412C	Missense	E_45	SNP	True	0	Class 0: This mutation can be originally modeled.	3aa	1aa	Dnah11	ENSMUSG00000018581.16	ENSMUST00000084806.7	chr12	82	-	SNP	Missense	E_44	117991235.0	117991235.0	T	C	ENSMUST00000084806.7:c.7130A>G	Y2377C	117991235.0	117991235.0	T	C	ENSMUST00000084806.7:c.7130A>G	Y2377C	CLINVAR-H0877461	CLINVAR-H0877461-M01-V01	CLINVAR	945465.0	False	False	False	False	False	4
DNAH11	ENSG00000105877.13	ENST00000328843.6	chr7	83	+	True	21760433	21760433	G	A	ENST00000328843.6:c.7246G>A	A2416T	Missense	E_45	SNP	True	0	Class 0: This mutation can be originally modeled.	1aa	1aa	Dnah11	ENSMUSG00000018581.16	ENSMUST00000084806.7	chr12	82	-	SNP	Missense	E_44	117991224.0	117991224.0	C	T	ENSMUST00000084806.7:c.7141G>A	A2381T	117991224.0	117991224.0	C	T	ENSMUST00000084806.7:c.7141G>A	A2381T	CLINVAR-H0877462	CLINVAR-H0877462-M01-V01	CLINVAR	454702.0	False	False	False	False	False	2
DNAH11	ENSG00000105877.13	ENST00000328843.6	chr7	83	+	True	21760434	21760434	C	T	ENST00000328843.6:c.7247C>T	A2416V	Missense	E_45	SNP	True	0	Class 0: This mutation can be originally modeled.	1aa	1aa	Dnah11	ENSMUSG00000018581.16	ENSMUST00000084806.7	chr12	82	-	SNP	Missense	E_44	117991223.0	117991223.0	G	A	ENSMUST00000084806.7:c.7142C>T	A2381V	117991223.0	117991223.0	G	A	ENSMUST00000084806.7:c.7142C>T	A2381V	CLINVAR-H0877463	CLINVAR-H0877463-M01-V01	CLINVAR	1438590.0	False	False	False	False	False	2
DNAH11	ENSG00000105877.13	ENST00000328843.6	chr7	83	+	True	21760448	21760448	T	G	ENST00000328843.6:c.7261T>G	F2421V	Missense	E_45	SNP	True	0	Class 0: This mutation can be originally modeled.	0aa	5aa	Dnah11	ENSMUSG00000018581.16	ENSMUST00000084806.7	chr12	82	-	SNP	Missense	E_44	117991209.0	117991209.0	A	C	ENSMUST00000084806.7:c.7156T>G	F2386V	117991209.0	117991209.0	A	C	ENSMUST00000084806.7:c.7156T>G	F2386V	CLINVAR-H0877464	CLINVAR-H0877464-M01-V01	CLINVAR	2447538.0	False	False	False	False	False	5
DNAH11	ENSG00000105877.13	ENST00000328843.6	chr7	83	+	True	21760465	21760465	A	G	ENST00000328843.6:c.7278A>G	L2426delinsL	Silent	E_45	SNP	True	0	Class 0: This mutation can be originally modeled.	5aa	0aa	Dnah11	ENSMUSG00000018581.16	ENSMUST00000084806.7	chr12	82	-	SNP	Silent	E_44	117991192.0	117991192.0	T	C	ENSMUST00000084806.7:c.7173A>G	L2391delinsL	117991192.0	117991192.0	T	C	ENSMUST00000084806.7:c.7173A>G	L2391delinsL	CLINVAR-H0877465	CLINVAR-H0877465-M01-V01	CLINVAR	760927.0	False	False	False	False	False	5
DNAH11	ENSG00000105877.13	ENST00000328843.6	chr7	83	+	True	21765433	21765433	C	G	ENST00000328843.6:c.7292C>G	S2431C	Missense	E_46	SNP	True	0	Class 0: This mutation can be originally modeled.	0aa	10aa	Dnah11	ENSMUSG00000018581.16	ENSMUST00000084806.7	chr12	82	-	SNP	Missense	E_45	117987714.0	117987714.0	G	C	ENSMUST00000084806.7:c.7187C>G	S2396C	117987714.0	117987714.0	G	C	ENSMUST00000084806.7:c.7187C>G	S2396C	CLINVAR-H0877481	CLINVAR-H0877481-M01-V01	CLINVAR	1132421.0	False	False	False	False	False	10
DNAH11	ENSG00000105877.13	ENST00000328843.6	chr7	83	+	True	21765435	21765435	G	C	ENST00000328843.6:c.7294G>C	D2432H	Missense	E_46	SNP	True	0	Class 0: This mutation can be originally modeled.	1aa	9aa	Dnah11	ENSMUSG00000018581.16	ENSMUST00000084806.7	chr12	82	-	SNP	Missense	E_45	117987712.0	117987712.0	C	G	ENSMUST00000084806.7:c.7189G>C	D2397H	117987712.0	117987712.0	C	G	ENSMUST00000084806.7:c.7189G>C	D2397H	CLINVAR-H0877482	CLINVAR-H0877482-M01-V01	CLINVAR	1385375.0	False	False	False	False	False	10
DNAH11	ENSG00000105877.13	ENST00000328843.6	chr7	83	+	True	21765441	21765441	C	G	ENST00000328843.6:c.7300C>G	Q2434E	Missense	E_46	SNP	True	0	Class 0: This mutation can be originally modeled.	3aa	7aa	Dnah11	ENSMUSG00000018581.16	ENSMUST00000084806.7	chr12	82	-	SNP	Missense	E_45	117987706.0	117987706.0	G	C	ENSMUST00000084806.7:c.7195C>G	Q2399E	117987706.0	117987706.0	G	C	ENSMUST00000084806.7:c.7195C>G	Q2399E	CLINVAR-H0877483	CLINVAR-H0877483-M01-V01	CLINVAR	666094.0	False	False	False	False	False	10
DNAH11	ENSG00000105877.13	ENST00000328843.6	chr7	83	+	True	21765441	21765441	C	T	ENST00000328843.6:c.7300C>T	Q2434*	Nonsense	E_46	SNP	True	0	Class 0: This mutation can be originally modeled.	3aa	7aa	Dnah11	ENSMUSG00000018581.16	ENSMUST00000084806.7	chr12	82	-	SNP	Nonsense	E_45	117987706.0	117987706.0	G	A	ENSMUST00000084806.7:c.7195C>T	Q2399*	117987706.0	117987706.0	G	A	ENSMUST00000084806.7:c.7195C>T	Q2399*	CLINVAR-H0877484	CLINVAR-H0877484-M01-V01	CLINVAR	454703.0	False	False	False	False	False	10
DNAH11	ENSG00000105877.13	ENST00000328843.6	chr7	83	+	True	21765452	21765452	C	G	ENST00000328843.6:c.7311C>G	F2437L	Missense	E_46	SNP	True	0	Class 0: This mutation can be originally modeled.	6aa	4aa	Dnah11	ENSMUSG00000018581.16	ENSMUST00000084806.7	chr12	82	-	SNP	Missense	E_45	117987695.0	117987695.0	G	C	ENSMUST00000084806.7:c.7206C>G	F2402L	117987695.0	117987695.0	G	C	ENSMUST00000084806.7:c.7206C>G	F2402L	CLINVAR-H0877485	CLINVAR-H0877485-M01-V01	CLINVAR	942264.0	False	False	False	False	False	10
DNAH11	ENSG00000105877.13	ENST00000328843.6	chr7	83	+	True	21765452	21765452	C	T	ENST00000328843.6:c.7311C>T	F2437delinsF	Silent	E_46	SNP	True	0	Class 0: This mutation can be originally modeled.	6aa	4aa	Dnah11	ENSMUSG00000018581.16	ENSMUST00000084806.7	chr12	82	-	SNP	Silent	E_45	117987695.0	117987695.0	G	A	ENSMUST00000084806.7:c.7206C>T	F2402delinsF	117987695.0	117987695.0	G	A	ENSMUST00000084806.7:c.7206C>T	F2402delinsF	CLINVAR-H0877486	CLINVAR-H0877486-M01-V01	CLINVAR	93694.0	False	False	False	False	False	10
DNAH11	ENSG00000105877.13	ENST00000328843.6	chr7	83	+	True	21765454	21765454	G	T	ENST00000328843.6:c.7313G>T	S2438I	Missense	E_46	SNP	True	0	Class 0: This mutation can be originally modeled.	7aa	3aa	Dnah11	ENSMUSG00000018581.16	ENSMUST00000084806.7	chr12	82	-	SNP	Missense	E_45	117987693.0	117987693.0	C	A	ENSMUST00000084806.7:c.7208G>T	S2403I	117987693.0	117987693.0	C	A	ENSMUST00000084806.7:c.7208G>T	S2403I	CLINVAR-H0877487	CLINVAR-H0877487-M01-V01	CLINVAR	359651.0	False	False	False	False	False	10
DNAH11	ENSG00000105877.13	ENST00000328843.6	chr7	83	+	True	21765470	21765470	A	G	ENST00000328843.6:c.7329A>G	K2443delinsK	Silent	E_46	SNP	True	0	Class 0: This mutation can be originally modeled.	0aa	17aa	Dnah11	ENSMUSG00000018581.16	ENSMUST00000084806.7	chr12	82	-	SNP	Silent	E_45	117987677.0	117987677.0	C	C	ENSMUST00000084806.7:c.7224G>G	K2408delinsK	117987677.0	117987677.0	C	C	ENSMUST00000084806.7:c.7224G>G	K2408delinsK	CLINVAR-H0877490	CLINVAR-H0877490-M01-V01	CLINVAR	454705.0	False	False	False	False	False	17
DNAH11	ENSG00000105877.13	ENST00000328843.6	chr7	83	+	True	21765473	21765473	G	A	ENST00000328843.6:c.7332G>A	E2444delinsE	Silent	E_46	SNP	True	0	Class 0: This mutation can be originally modeled.	1aa	16aa	Dnah11	ENSMUSG00000018581.16	ENSMUST00000084806.7	chr12	82	-	SNP	Silent	E_45	117987674.0	117987674.0	T	T	ENSMUST00000084806.7:c.7227A>A	E2409delinsE	117987674.0	117987674.0	T	T	ENSMUST00000084806.7:c.7227A>A	E2409delinsE	CLINVAR-H0877491	CLINVAR-H0877491-M01-V01	CLINVAR	697701.0	False	False	False	False	False	17
DNAH11	ENSG00000105877.13	ENST00000328843.6	chr7	83	+	True	21765481	21765481	C	T	ENST00000328843.6:c.7340C>T	A2447V	Missense	E_46	SNP	True	0	Class 0: This mutation can be originally modeled.	4aa	13aa	Dnah11	ENSMUSG00000018581.16	ENSMUST00000084806.7	chr12	82	-	SNP	Missense	E_45	117987666.0	117987666.0	G	A	ENSMUST00000084806.7:c.7235C>T	A2412V	117987666.0	117987666.0	G	A	ENSMUST00000084806.7:c.7235C>T	A2412V	CLINVAR-H0877492	CLINVAR-H0877492-M01-V01	CLINVAR	2000510.0	False	False	False	False	False	17
DNAH11	ENSG00000105877.13	ENST00000328843.6	chr7	83	+	True	21765486	21765486	A	C	ENST00000328843.6:c.7345A>C	K2449Q	Missense	E_46	SNP	True	0	Class 0: This mutation can be originally modeled.	6aa	11aa	Dnah11	ENSMUSG00000018581.16	ENSMUST00000084806.7	chr12	82	-	SNP	Missense	E_45	117987661.0	117987661.0	T	G	ENSMUST00000084806.7:c.7240A>C	K2414Q	117987661.0	117987661.0	T	G	ENSMUST00000084806.7:c.7240A>C	K2414Q	CLINVAR-H0877493	CLINVAR-H0877493-M01-V01	CLINVAR	837621.0	False	False	False	False	False	17
DNAH11	ENSG00000105877.13	ENST00000328843.6	chr7	83	+	True	21765487	21765487	A	G	ENST00000328843.6:c.7346A>G	K2449R	Missense	E_46	SNP	True	0	Class 0: This mutation can be originally modeled.	6aa	11aa	Dnah11	ENSMUSG00000018581.16	ENSMUST00000084806.7	chr12	82	-	SNP	Missense	E_45	117987660.0	117987660.0	T	C	ENSMUST00000084806.7:c.7241A>G	K2414R	117987660.0	117987660.0	T	C	ENSMUST00000084806.7:c.7241A>G	K2414R	CLINVAR-H0877494	CLINVAR-H0877494-M01-V01	CLINVAR	197515.0	False	False	False	False	False	17
DNAH11	ENSG00000105877.13	ENST00000328843.6	chr7	83	+	True	21765491	21765491	T	A	ENST00000328843.6:c.7350T>A	F2450L	Missense	E_46	SNP	True	0	Class 0: This mutation can be originally modeled.	7aa	10aa	Dnah11	ENSMUSG00000018581.16	ENSMUST00000084806.7	chr12	82	-	SNP	Missense	E_45	117987656.0	117987656.0	A	T	ENSMUST00000084806.7:c.7245T>A	F2415L	117987656.0	117987656.0	A	T	ENSMUST00000084806.7:c.7245T>A	F2415L	CLINVAR-H0877495	CLINVAR-H0877495-M01-V01	CLINVAR	2144810.0	False	False	False	False	False	17
DNAH11	ENSG00000105877.13	ENST00000328843.6	chr7	83	+	True	21765494	21765494	G	A	ENST00000328843.6:c.7353G>A	P2451delinsP	Silent	E_46	SNP	True	0	Class 0: This mutation can be originally modeled.	8aa	9aa	Dnah11	ENSMUSG00000018581.16	ENSMUST00000084806.7	chr12	82	-	SNP	Silent	E_45	117987653.0	117987653.0	T	T	ENSMUST00000084806.7:c.7248A>A	P2416delinsP	117987653.0	117987653.0	T	T	ENSMUST00000084806.7:c.7248A>A	P2416delinsP	CLINVAR-H0877496	CLINVAR-H0877496-M01-V01	CLINVAR	257926.0	False	False	False	False	False	17
DNAH11	ENSG00000105877.13	ENST00000328843.6	chr7	83	+	True	21765495	21765495	T	C	ENST00000328843.6:c.7354T>C	S2452P	Missense	E_46	SNP	True	0	Class 0: This mutation can be originally modeled.	9aa	8aa	Dnah11	ENSMUSG00000018581.16	ENSMUST00000084806.7	chr12	82	-	SNP	Missense	E_45	117987652.0	117987652.0	A	G	ENSMUST00000084806.7:c.7249T>C	S2417P	117987652.0	117987652.0	A	G	ENSMUST00000084806.7:c.7249T>C	S2417P	CLINVAR-H0877497	CLINVAR-H0877497-M01-V01	CLINVAR	1758391.0	False	False	False	False	False	17
DNAH11	ENSG00000105877.13	ENST00000328843.6	chr7	83	+	True	21765497	21765497	G	A	ENST00000328843.6:c.7356G>A	S2452delinsS	Silent	E_46	SNP	True	0	Class 0: This mutation can be originally modeled.	9aa	8aa	Dnah11	ENSMUSG00000018581.16	ENSMUST00000084806.7	chr12	82	-	SNP	Silent	E_45	117987650.0	117987650.0	G	T	ENSMUST00000084806.7:c.7251C>A	S2417delinsS	117987650.0	117987650.0	G	T	ENSMUST00000084806.7:c.7251C>A	S2417delinsS	CLINVAR-H0877499	CLINVAR-H0877499-M01-V01	CLINVAR	178728.0	False	False	False	False	False	17
DNAH11	ENSG00000105877.13	ENST00000328843.6	chr7	83	+	True	21765497	21765497	G	T	ENST00000328843.6:c.7356G>T	S2452delinsS	Silent	E_46	SNP	True	0	Class 0: This mutation can be originally modeled.	9aa	8aa	Dnah11	ENSMUSG00000018581.16	ENSMUST00000084806.7	chr12	82	-	SNP	Silent	E_45	117987650.0	117987650.0	G	A	ENSMUST00000084806.7:c.7251C>T	S2417delinsS	117987650.0	117987650.0	G	A	ENSMUST00000084806.7:c.7251C>T	S2417delinsS	CLINVAR-H0877500	CLINVAR-H0877500-M01-V01	CLINVAR	454706.0	False	False	False	False	False	17
DNAH11	ENSG00000105877.13	ENST00000328843.6	chr7	83	+	True	21765508	21765508	T	G	ENST00000328843.6:c.7367T>G	I2456S	Missense	E_46	SNP	True	0	Class 0: This mutation can be originally modeled.	13aa	4aa	Dnah11	ENSMUSG00000018581.16	ENSMUST00000084806.7	chr12	82	-	SNP	Missense	E_45	117987639.0	117987639.0	A	C	ENSMUST00000084806.7:c.7262T>G	I2421S	117987639.0	117987639.0	A	C	ENSMUST00000084806.7:c.7262T>G	I2421S	CLINVAR-H0877502	CLINVAR-H0877502-M01-V01	CLINVAR	834681.0	False	False	False	False	False	17
DNAH11	ENSG00000105877.13	ENST00000328843.6	chr7	83	+	True	21765527	21765527	C	T	ENST00000328843.6:c.7386C>T	D2462delinsD	Silent	E_46	SNP	True	0	Class 0: This mutation can be originally modeled.	0aa	5aa	Dnah11	ENSMUSG00000018581.16	ENSMUST00000084806.7	chr12	82	-	SNP	Silent	E_45	117987620.0	117987620.0	G	A	ENSMUST00000084806.7:c.7281C>T	D2427delinsD	117987620.0	117987620.0	G	A	ENSMUST00000084806.7:c.7281C>T	D2427delinsD	CLINVAR-H0877504	CLINVAR-H0877504-M01-V01	CLINVAR	1120274.0	False	False	False	False	False	5
DNAH11	ENSG00000105877.13	ENST00000328843.6	chr7	83	+	True	21765539	21765539	G	C	ENST00000328843.6:c.7398G>C	K2466N	Missense	E_46	SNP	True	0	Class 0: This mutation can be originally modeled.	4aa	1aa	Dnah11	ENSMUSG00000018581.16	ENSMUST00000084806.7	chr12	82	-	SNP	Missense	E_45	117987608.0	117987608.0	T	G	ENSMUST00000084806.7:c.7293A>C	K2431N	117987608.0	117987608.0	T	G	ENSMUST00000084806.7:c.7293A>C	K2431N	CLINVAR-H0877505	CLINVAR-H0877505-M01-V01	CLINVAR	410841.0	False	False	False	False	False	5
DNAH11	ENSG00000105877.13	ENST00000328843.6	chr7	83	+	True	21765541	21765541	A	G	ENST00000328843.6:c.7400A>G	K2467R	Missense	E_46	SNP	True	0	Class 0: This mutation can be originally modeled.	5aa	0aa	Dnah11	ENSMUSG00000018581.16	ENSMUST00000084806.7	chr12	82	-	SNP	Missense	E_45	117987606.0	117987606.0	T	C	ENSMUST00000084806.7:c.7295A>G	K2432R	117987606.0	117987606.0	T	C	ENSMUST00000084806.7:c.7295A>G	K2432R	CLINVAR-H0877506	CLINVAR-H0877506-M01-V01	CLINVAR	410844.0	False	False	False	False	False	5
DNAH11	ENSG00000105877.13	ENST00000328843.6	chr7	83	+	True	21765572	21765572	G	C	ENST00000328843.6:c.7431G>C	Q2477H	Missense	E_46	SNP	True	0	Class 0: This mutation can be originally modeled.	0aa	1aa	Dnah11	ENSMUSG00000018581.16	ENSMUST00000084806.7	chr12	82	-	SNP	Missense	E_45	117987575.0	117987575.0	C	G	ENSMUST00000084806.7:c.7326G>C	Q2442H	117987575.0	117987575.0	C	G	ENSMUST00000084806.7:c.7326G>C	Q2442H	CLINVAR-H0877507	CLINVAR-H0877507-M01-V01	CLINVAR	2039845.0	False	False	False	False	False	1
DNAH11	ENSG00000105877.13	ENST00000328843.6	chr7	83	+	True	21765579	21765579	A	G	ENST00000328843.6:c.7438A>G	M2480V	Missense	E_46	SNP	True	0	Class 0: This mutation can be originally modeled.	0aa	1aa	Dnah11	ENSMUSG00000018581.16	ENSMUST00000084806.7	chr12	82	-	SNP	Missense	E_45	117987568.0	117987568.0	T	C	ENSMUST00000084806.7:c.7333A>G	M2445V	117987568.0	117987568.0	T	C	ENSMUST00000084806.7:c.7333A>G	M2445V	CLINVAR-H0877508	CLINVAR-H0877508-M01-V01	CLINVAR	1603356.0	False	False	False	False	False	1
DNAH11	ENSG00000105877.13	ENST00000328843.6	chr7	83	+	True	21765582	21765582	G	C	ENST00000328843.6:c.7441G>C	D2481H	Missense	E_46	SNP	True	0	Class 0: This mutation can be originally modeled.	1aa	0aa	Dnah11	ENSMUSG00000018581.16	ENSMUST00000084806.7	chr12	82	-	SNP	Missense	E_45	117987565.0	117987565.0	C	G	ENSMUST00000084806.7:c.7336G>C	D2446H	117987565.0	117987565.0	C	G	ENSMUST00000084806.7:c.7336G>C	D2446H	CLINVAR-H0877509	CLINVAR-H0877509-M01-V01	CLINVAR	1925014.0	False	False	False	False	False	1
DNAH11	ENSG00000105877.13	ENST00000328843.6	chr7	83	+	True	21765588	21765588	G	C	ENST00000328843.6:c.7447G>C	D2483H	Missense	E_46	SNP	True	0	Class 0: This mutation can be originally modeled.	0aa	0aa	Dnah11	ENSMUSG00000018581.16	ENSMUST00000084806.7	chr12	82	-	SNP	Missense	E_45	117987559.0	117987559.0	C	G	ENSMUST00000084806.7:c.7342G>C	D2448H	117987559.0	117987559.0	C	G	ENSMUST00000084806.7:c.7342G>C	D2448H	CLINVAR-H0877510	CLINVAR-H0877510-M01-V01	CLINVAR	1707847.0	False	False	False	False	False	0
DNAH11	ENSG00000105877.13	ENST00000328843.6	chr7	83	+	True	21765595	21765595	C	T	ENST00000328843.6:c.7454C>T	P2485L	Missense	E_46	SNP	True	0	Class 0: This mutation can be originally modeled.	0aa	1aa	Dnah11	ENSMUSG00000018581.16	ENSMUST00000084806.7	chr12	82	-	SNP	Missense	E_45	117987552.0	117987552.0	G	A	ENSMUST00000084806.7:c.7349C>T	P2450L	117987552.0	117987552.0	G	A	ENSMUST00000084806.7:c.7349C>T	P2450L	CLINVAR-H0877511	CLINVAR-H0877511-M01-V01	CLINVAR	1006970.0	False	False	False	False	False	1
DNAH11	ENSG00000105877.13	ENST00000328843.6	chr7	83	+	True	21765599	21765599	G	T	ENST00000328843.6:c.7458G>T	L2486delinsL	Silent	E_46	SNP	True	0	Class 0: This mutation can be originally modeled.	1aa	0aa	Dnah11	ENSMUSG00000018581.16	ENSMUST00000084806.7	chr12	82	-	SNP	Silent	E_45	117987548.0	117987548.0	C	A	ENSMUST00000084806.7:c.7353G>T	L2451delinsL	117987548.0	117987548.0	C	A	ENSMUST00000084806.7:c.7353G>T	L2451delinsL	CLINVAR-H0877512	CLINVAR-H0877512-M01-V01	CLINVAR	2154720.0	False	False	False	False	False	1
DNAH11	ENSG00000105877.13	ENST00000328843.6	chr7	83	+	True	21775261	21775261	G	A	ENST00000328843.6:c.7465G>A	V2489I	Missense	E_47	SNP	True	0	Class 0: This mutation can be originally modeled.	1aa	3aa	Dnah11	ENSMUSG00000018581.16	ENSMUST00000084806.7	chr12	82	-	SNP	Missense	E_46	117984124.0	117984124.0	C	T	ENSMUST00000084806.7:c.7360G>A	V2454I	117984124.0	117984124.0	C	T	ENSMUST00000084806.7:c.7360G>A	V2454I	CLINVAR-H0877526	CLINVAR-H0877526-M01-V01	CLINVAR	939679.0	False	False	False	False	False	4
DNAH11	ENSG00000105877.13	ENST00000328843.6	chr7	83	+	True	21775266	21775266	C	T	ENST00000328843.6:c.7470C>T	L2490delinsL	Silent	E_47	SNP	True	0	Class 0: This mutation can be originally modeled.	2aa	2aa	Dnah11	ENSMUSG00000018581.16	ENSMUST00000084806.7	chr12	82	-	SNP	Silent	E_46	117984119.0	117984119.0	C	A	ENSMUST00000084806.7:c.7365G>T	L2455delinsL	117984119.0	117984119.0	C	A	ENSMUST00000084806.7:c.7365G>T	L2455delinsL	CLINVAR-H0877527	CLINVAR-H0877527-M01-V01	CLINVAR	454708.0	False	False	False	False	False	4
DNAH11	ENSG00000105877.13	ENST00000328843.6	chr7	83	+	True	21775267	21775267	G	A	ENST00000328843.6:c.7471G>A	V2491I	Missense	E_47	SNP	True	0	Class 0: This mutation can be originally modeled.	3aa	1aa	Dnah11	ENSMUSG00000018581.16	ENSMUST00000084806.7	chr12	82	-	SNP	Missense	E_46	117984118.0	117984118.0	C	T	ENSMUST00000084806.7:c.7366G>A	V2456I	117984118.0	117984118.0	C	T	ENSMUST00000084806.7:c.7366G>A	V2456I	CLINVAR-H0877528	CLINVAR-H0877528-M01-V01	CLINVAR	2050871.0	False	False	False	False	False	4
DNAH11	ENSG00000105877.13	ENST00000328843.6	chr7	83	+	True	21775276	21775276	A	G	ENST00000328843.6:c.7480A>G	T2494A	Missense	E_47	SNP	True	0	Class 0: This mutation can be originally modeled.	0aa	0aa	Dnah11	ENSMUSG00000018581.16	ENSMUST00000084806.7	chr12	82	-	SNP	Missense	E_46	117984112.0	117984112.0	T	C	ENSMUST00000084806.7:c.7372A>G	T2458A	117984112.0	117984112.0	T	C	ENSMUST00000084806.7:c.7372A>G	T2458A	CLINVAR-H0877530	CLINVAR-H0877530-M01-V01	CLINVAR	1919606.0	False	False	False	False	False	0
DNAH11	ENSG00000105877.13	ENST00000328843.6	chr7	83	+	True	21775279	21775279	G	C	ENST00000328843.6:c.7483G>C	E2495Q	Missense	E_47	SNP	True	0	Class 0: This mutation can be originally modeled.	0aa	1aa	Dnah11	ENSMUSG00000018581.16	ENSMUST00000084806.7	chr12	82	-	SNP	Missense	E_46	117984106.0	117984106.0	C	G	ENSMUST00000084806.7:c.7378G>C	E2460Q	117984106.0	117984106.0	C	G	ENSMUST00000084806.7:c.7378G>C	E2460Q	CLINVAR-H0877531	CLINVAR-H0877531-M01-V01	CLINVAR	936120.0	False	False	False	False	False	1
DNAH11	ENSG00000105877.13	ENST00000328843.6	chr7	83	+	True	21775288	21775288	C	T	ENST00000328843.6:c.7492C>T	R2498C	Missense	E_47	SNP	True	0	Class 0: This mutation can be originally modeled.	0aa	4aa	Dnah11	ENSMUSG00000018581.16	ENSMUST00000084806.7	chr12	82	-	SNP	Missense	E_46	117984097.0	117984097.0	G	A	ENSMUST00000084806.7:c.7387C>T	R2463C	117984097.0	117984097.0	G	A	ENSMUST00000084806.7:c.7387C>T	R2463C	CLINVAR-H0877532	CLINVAR-H0877532-M01-V01	CLINVAR	2070778.0	False	False	False	False	False	4
DNAH11	ENSG00000105877.13	ENST00000328843.6	chr7	83	+	True	21775289	21775289	G	A	ENST00000328843.6:c.7493G>A	R2498H	Missense	E_47	SNP	True	0	Class 0: This mutation can be originally modeled.	0aa	4aa	Dnah11	ENSMUSG00000018581.16	ENSMUST00000084806.7	chr12	82	-	SNP	Missense	E_46	117984096.0	117984096.0	C	T	ENSMUST00000084806.7:c.7388G>A	R2463H	117984096.0	117984096.0	C	T	ENSMUST00000084806.7:c.7388G>A	R2463H	CLINVAR-H0877533	CLINVAR-H0877533-M01-V01	CLINVAR	410846.0	False	False	False	False	False	4
DNAH11	ENSG00000105877.13	ENST00000328843.6	chr7	83	+	True	21775289	21775289	G	C	ENST00000328843.6:c.7493G>C	R2498P	Missense	E_47	SNP	True	0	Class 0: This mutation can be originally modeled.	0aa	4aa	Dnah11	ENSMUSG00000018581.16	ENSMUST00000084806.7	chr12	82	-	SNP	Missense	E_46	117984096.0	117984096.0	C	G	ENSMUST00000084806.7:c.7388G>C	R2463P	117984096.0	117984096.0	C	G	ENSMUST00000084806.7:c.7388G>C	R2463P	CLINVAR-H0877534	CLINVAR-H0877534-M01-V01	CLINVAR	947753.0	False	False	False	False	False	4
DNAH11	ENSG00000105877.13	ENST00000328843.6	chr7	83	+	True	21775302	21775302	C	T	ENST00000328843.6:c.7506C>T	F2502delinsF	Silent	E_47	SNP	True	0	Class 0: This mutation can be originally modeled.	4aa	0aa	Dnah11	ENSMUSG00000018581.16	ENSMUST00000084806.7	chr12	82	-	SNP	Silent	E_46	117984083.0	117984083.0	A	A	ENSMUST00000084806.7:c.7401T>T	F2467delinsF	117984083.0	117984083.0	A	A	ENSMUST00000084806.7:c.7401T>T	F2467delinsF	CLINVAR-H0877535	CLINVAR-H0877535-M01-V01	CLINVAR	1127829.0	False	False	False	False	False	4
DNAH11	ENSG00000105877.13	ENST00000328843.6	chr7	83	+	True	21775307	21775307	A	G	ENST00000328843.6:c.7511A>G	E2504G	Missense	E_47	SNP	True	0	Class 0: This mutation can be originally modeled.	0aa	3aa	Dnah11	ENSMUSG00000018581.16	ENSMUST00000084806.7	chr12	82	-	SNP	Missense	E_46	117984078.0	117984078.0	T	C	ENSMUST00000084806.7:c.7406A>G	E2469G	117984078.0	117984078.0	T	C	ENSMUST00000084806.7:c.7406A>G	E2469G	CLINVAR-H0877537	CLINVAR-H0877537-M01-V01	CLINVAR	1492050.0	False	False	False	False	False	3
DNAH11	ENSG00000105877.13	ENST00000328843.6	chr7	83	+	True	21775328	21775328	A	G	ENST00000328843.6:c.7532A>G	K2511R	Missense	E_47	SNP	True	0	Class 0: This mutation can be originally modeled.	2aa	1aa	Dnah11	ENSMUSG00000018581.16	ENSMUST00000084806.7	chr12	82	-	SNP	Missense	E_46	117984057.0	117984057.0	T	C	ENSMUST00000084806.7:c.7427A>G	K2476R	117984057.0	117984057.0	T	C	ENSMUST00000084806.7:c.7427A>G	K2476R	CLINVAR-H0877539	CLINVAR-H0877539-M01-V01	CLINVAR	952848.0	False	False	False	False	False	3
DNAH11	ENSG00000105877.13	ENST00000328843.6	chr7	83	+	True	21775330	21775330	C	T	ENST00000328843.6:c.7534C>T	P2512S	Missense	E_47	SNP	True	0	Class 0: This mutation can be originally modeled.	3aa	0aa	Dnah11	ENSMUSG00000018581.16	ENSMUST00000084806.7	chr12	82	-	SNP	Missense	E_46	117984055.0	117984055.0	G	A	ENSMUST00000084806.7:c.7429C>T	P2477S	117984055.0	117984055.0	G	A	ENSMUST00000084806.7:c.7429C>T	P2477S	CLINVAR-H0877540	CLINVAR-H0877540-M01-V01	CLINVAR	578505.0	False	False	False	False	False	3
DNAH11	ENSG00000105877.13	ENST00000328843.6	chr7	83	+	True	21775342	21775342	G	A	ENST00000328843.6:c.7546G>A	V2516I	Missense	E_47	SNP	True	0	Class 0: This mutation can be originally modeled.	2aa	10aa	Dnah11	ENSMUSG00000018581.16	ENSMUST00000084806.7	chr12	82	-	SNP	Missense	E_46	117984043.0	117984043.0	C	T	ENSMUST00000084806.7:c.7441G>A	V2481I	117984043.0	117984043.0	C	T	ENSMUST00000084806.7:c.7441G>A	V2481I	CLINVAR-H0877541	CLINVAR-H0877541-M01-V01	CLINVAR	977548.0	False	False	False	False	False	12
DNAH11	ENSG00000105877.13	ENST00000328843.6	chr7	83	+	True	21775344	21775344	A	G	ENST00000328843.6:c.7548A>G	V2516delinsV	Silent	E_47	SNP	True	0	Class 0: This mutation can be originally modeled.	2aa	10aa	Dnah11	ENSMUSG00000018581.16	ENSMUST00000084806.7	chr12	82	-	SNP	Silent	E_46	117984041.0	117984041.0	A	C	ENSMUST00000084806.7:c.7443T>G	V2481delinsV	117984041.0	117984041.0	A	C	ENSMUST00000084806.7:c.7443T>G	V2481delinsV	CLINVAR-H0877542	CLINVAR-H0877542-M01-V01	CLINVAR	525502.0	False	False	False	False	False	12
DNAH11	ENSG00000105877.13	ENST00000328843.6	chr7	83	+	True	21775345	21775345	G	A	ENST00000328843.6:c.7549G>A	G2517R	Missense	E_47	SNP	True	0	Class 0: This mutation can be originally modeled.	3aa	9aa	Dnah11	ENSMUSG00000018581.16	ENSMUST00000084806.7	chr12	82	-	SNP	Missense	E_46	117984040.0	117984040.0	C	T	ENSMUST00000084806.7:c.7444G>A	G2482R	117984040.0	117984040.0	C	T	ENSMUST00000084806.7:c.7444G>A	G2482R	CLINVAR-H0877543	CLINVAR-H0877543-M01-V01	CLINVAR	853613.0	False	False	False	False	False	12
DNAH11	ENSG00000105877.13	ENST00000328843.6	chr7	83	+	True	21775350	21775350	T	C	ENST00000328843.6:c.7554T>C	N2518delinsN	Silent	E_47	SNP	True	0	Class 0: This mutation can be originally modeled.	4aa	8aa	Dnah11	ENSMUSG00000018581.16	ENSMUST00000084806.7	chr12	82	-	SNP	Silent	E_46	117984035.0	117984035.0	A	G	ENSMUST00000084806.7:c.7449T>C	N2483delinsN	117984035.0	117984035.0	A	G	ENSMUST00000084806.7:c.7449T>C	N2483delinsN	CLINVAR-H0877544	CLINVAR-H0877544-M01-V01	CLINVAR	2072481.0	False	False	False	False	False	12
DNAH11	ENSG00000105877.13	ENST00000328843.6	chr7	83	+	True	21775352	21775352	C	A	ENST00000328843.6:c.7556C>A	A2519E	Missense	E_47	SNP	True	0	Class 0: This mutation can be originally modeled.	5aa	7aa	Dnah11	ENSMUSG00000018581.16	ENSMUST00000084806.7	chr12	82	-	SNP	Missense	E_46	117984033.0	117984033.0	G	T	ENSMUST00000084806.7:c.7451C>A	A2484E	117984033.0	117984033.0	G	T	ENSMUST00000084806.7:c.7451C>A	A2484E	CLINVAR-H0877545	CLINVAR-H0877545-M01-V01	CLINVAR	1423832.0	False	False	False	False	False	12
DNAH11	ENSG00000105877.13	ENST00000328843.6	chr7	83	+	True	21775369	21775369	G	A	ENST00000328843.6:c.7573G>A	V2525I	Missense	E_47	SNP	True	0	Class 0: This mutation can be originally modeled.	11aa	1aa	Dnah11	ENSMUSG00000018581.16	ENSMUST00000084806.7	chr12	82	-	SNP	Missense	E_46	117984016.0	117984016.0	C	T	ENSMUST00000084806.7:c.7468G>A	V2490I	117984016.0	117984016.0	C	T	ENSMUST00000084806.7:c.7468G>A	V2490I	CLINVAR-H0877546	CLINVAR-H0877546-M01-V01	CLINVAR	163108.0	False	False	False	False	False	12
DNAH11	ENSG00000105877.13	ENST00000328843.6	chr7	83	+	True	21775370	21775370	T	C	ENST00000328843.6:c.7574T>C	V2525A	Missense	E_47	SNP	True	0	Class 0: This mutation can be originally modeled.	11aa	1aa	Dnah11	ENSMUSG00000018581.16	ENSMUST00000084806.7	chr12	82	-	SNP	Missense	E_46	117984015.0	117984015.0	A	G	ENSMUST00000084806.7:c.7469T>C	V2490A	117984015.0	117984015.0	A	G	ENSMUST00000084806.7:c.7469T>C	V2490A	CLINVAR-H0877547	CLINVAR-H0877547-M01-V01	CLINVAR	359652.0	False	False	False	False	False	12
DNAH11	ENSG00000105877.13	ENST00000328843.6	chr7	83	+	True	21775387	21775387	T	A	ENST00000328843.6:c.7591T>A	L2531M	Missense	E_47	SNP	True	0	Class 0: This mutation can be originally modeled.	1aa	5aa	Dnah11	ENSMUSG00000018581.16	ENSMUST00000084806.7	chr12	82	-	SNP	Missense	E_46	117983998.0	117983998.0	G	T	ENSMUST00000084806.7:c.7486C>A	L2496M	117983998.0	117983998.0	G	T	ENSMUST00000084806.7:c.7486C>A	L2496M	CLINVAR-H0877550	CLINVAR-H0877550-M01-V01	CLINVAR	2510238.0	False	False	False	False	False	6
DNAH11	ENSG00000105877.13	ENST00000328843.6	chr7	83	+	True	21775387	21775387	T	C	ENST00000328843.6:c.7591T>C	L2531delinsL	Silent	E_47	SNP	True	0	Class 0: This mutation can be originally modeled.	1aa	5aa	Dnah11	ENSMUSG00000018581.16	ENSMUST00000084806.7	chr12	82	-	SNP	Silent	E_46	117983998.0	117983998.0	G	G	ENSMUST00000084806.7:c.7486C>C	L2496delinsL	117983998.0	117983998.0	G	G	ENSMUST00000084806.7:c.7486C>C	L2496delinsL	CLINVAR-H0877551	CLINVAR-H0877551-M01-V01	CLINVAR	163109.0	False	False	False	False	False	6
DNAH11	ENSG00000105877.13	ENST00000328843.6	chr7	83	+	True	21775397	21775397	T	C	ENST00000328843.6:c.7601T>C	L2534P	Missense	E_47	SNP	True	0	Class 0: This mutation can be originally modeled.	4aa	2aa	Dnah11	ENSMUSG00000018581.16	ENSMUST00000084806.7	chr12	82	-	SNP	Missense	E_46	117983988.0	117983988.0	A	G	ENSMUST00000084806.7:c.7496T>C	L2499P	117983988.0	117983988.0	A	G	ENSMUST00000084806.7:c.7496T>C	L2499P	CLINVAR-H0877553	CLINVAR-H0877553-M01-V01	CLINVAR	952433.0	False	False	False	False	False	6
DNAH11	ENSG00000105877.13	ENST00000328843.6	chr7	83	+	True	21775398	21775398	C	T	ENST00000328843.6:c.7602C>T	L2534delinsL	Silent	E_47	SNP	True	0	Class 0: This mutation can be originally modeled.	4aa	2aa	Dnah11	ENSMUSG00000018581.16	ENSMUST00000084806.7	chr12	82	-	SNP	Silent	E_46	117983987.0	117983987.0	G	A	ENSMUST00000084806.7:c.7497C>T	L2499delinsL	117983987.0	117983987.0	G	A	ENSMUST00000084806.7:c.7497C>T	L2499delinsL	CLINVAR-H0877554	CLINVAR-H0877554-M01-V01	CLINVAR	1759623.0	False	False	False	False	False	6
DNAH11	ENSG00000105877.13	ENST00000328843.6	chr7	83	+	True	21775402	21775402	G	C	ENST00000328843.6:c.7606G>C	E2536Q	Missense	E_47	SNP	True	0	Class 0: This mutation can be originally modeled.	6aa	0aa	Dnah11	ENSMUSG00000018581.16	ENSMUST00000084806.7	chr12	82	-	SNP	Missense	E_46	117983983.0	117983983.0	C	G	ENSMUST00000084806.7:c.7501G>C	E2501Q	117983983.0	117983983.0	C	G	ENSMUST00000084806.7:c.7501G>C	E2501Q	CLINVAR-H0877555	CLINVAR-H0877555-M01-V01	CLINVAR	1759632.0	False	False	False	False	False	6
DNAH11	ENSG00000105877.13	ENST00000328843.6	chr7	83	+	True	21775408	21775408	T	C	ENST00000328843.6:c.7612T>C	Y2538H	Missense	E_47	SNP	True	0	Class 0: This mutation can be originally modeled.	0aa	3aa	Dnah11	ENSMUSG00000018581.16	ENSMUST00000084806.7	chr12	82	-	SNP	Missense	E_46	117983977.0	117983977.0	A	G	ENSMUST00000084806.7:c.7507T>C	Y2503H	117983977.0	117983977.0	A	G	ENSMUST00000084806.7:c.7507T>C	Y2503H	CLINVAR-H0877557	CLINVAR-H0877557-M01-V01	CLINVAR	257929.0	False	False	False	False	False	3
DNAH11	ENSG00000105877.13	ENST00000328843.6	chr7	83	+	True	21775411	21775411	A	G	ENST00000328843.6:c.7615A>G	I2539V	Missense	E_47	SNP	True	0	Class 0: This mutation can be originally modeled.	1aa	2aa	Dnah11	ENSMUSG00000018581.16	ENSMUST00000084806.7	chr12	82	-	SNP	Missense	E_46	117983974.0	117983974.0	T	C	ENSMUST00000084806.7:c.7510A>G	I2504V	117983974.0	117983974.0	T	C	ENSMUST00000084806.7:c.7510A>G	I2504V	CLINVAR-H0877558	CLINVAR-H0877558-M01-V01	CLINVAR	959653.0	False	False	False	False	False	3
DNAH11	ENSG00000105877.13	ENST00000328843.6	chr7	83	+	True	21775412	21775412	T	A	ENST00000328843.6:c.7616T>A	I2539K	Missense	E_47	SNP	True	0	Class 0: This mutation can be originally modeled.	1aa	2aa	Dnah11	ENSMUSG00000018581.16	ENSMUST00000084806.7	chr12	82	-	SNP	Missense	E_46	117983973.0	117983973.0	A	T	ENSMUST00000084806.7:c.7511T>A	I2504K	117983973.0	117983973.0	A	T	ENSMUST00000084806.7:c.7511T>A	I2504K	CLINVAR-H0877559	CLINVAR-H0877559-M01-V01	CLINVAR	1349774.0	False	False	False	False	False	3
DNAH11	ENSG00000105877.13	ENST00000328843.6	chr7	83	+	True	21775427	21775427	C	T	ENST00000328843.6:c.7631C>T	P2544L	Missense	E_47	SNP	True	0	Class 0: This mutation can be originally modeled.	1aa	7aa	Dnah11	ENSMUSG00000018581.16	ENSMUST00000084806.7	chr12	82	-	SNP	Missense	E_46	117983958.0	117983958.0	G	A	ENSMUST00000084806.7:c.7526C>T	P2509L	117983958.0	117983958.0	G	A	ENSMUST00000084806.7:c.7526C>T	P2509L	CLINVAR-H0877562	CLINVAR-H0877562-M01-V01	CLINVAR	1759801.0	False	False	False	False	False	8
DNAH11	ENSG00000105877.13	ENST00000328843.6	chr7	83	+	True	21775442	21775442	C	G	ENST00000328843.6:c.7646C>G	T2549R	Missense	E_47	SNP	True	0	Class 0: This mutation can be originally modeled.	6aa	2aa	Dnah11	ENSMUSG00000018581.16	ENSMUST00000084806.7	chr12	82	-	SNP	Missense	E_46	117983943.0	117983943.0	G	C	ENSMUST00000084806.7:c.7541C>G	T2514R	117983943.0	117983943.0	G	C	ENSMUST00000084806.7:c.7541C>G	T2514R	CLINVAR-H0877563	CLINVAR-H0877563-M01-V01	CLINVAR	1507398.0	False	False	False	False	False	8
DNAH11	ENSG00000105877.13	ENST00000328843.6	chr7	83	+	True	21775443	21775443	G	A	ENST00000328843.6:c.7647G>A	T2549delinsT	Silent	E_47	SNP	True	0	Class 0: This mutation can be originally modeled.	6aa	2aa	Dnah11	ENSMUSG00000018581.16	ENSMUST00000084806.7	chr12	82	-	SNP	Silent	E_46	117983942.0	117983942.0	T	T	ENSMUST00000084806.7:c.7542A>A	T2514delinsT	117983942.0	117983942.0	T	T	ENSMUST00000084806.7:c.7542A>A	T2514delinsT	CLINVAR-H0877564	CLINVAR-H0877564-M01-V01	CLINVAR	163110.0	False	False	False	False	False	8
DNAH11	ENSG00000105877.13	ENST00000328843.6	chr7	83	+	True	21775443	21775443	G	T	ENST00000328843.6:c.7647G>T	T2549delinsT	Silent	E_47	SNP	True	0	Class 0: This mutation can be originally modeled.	6aa	2aa	Dnah11	ENSMUSG00000018581.16	ENSMUST00000084806.7	chr12	82	-	SNP	Silent	E_46	117983942.0	117983942.0	T	A	ENSMUST00000084806.7:c.7542A>T	T2514delinsT	117983942.0	117983942.0	T	A	ENSMUST00000084806.7:c.7542A>T	T2514delinsT	CLINVAR-H0877565	CLINVAR-H0877565-M01-V01	CLINVAR	257930.0	False	False	False	False	False	8
DNAH11	ENSG00000105877.13	ENST00000328843.6	chr7	83	+	True	21775458	21775458	G	A	ENST00000328843.6:c.7662G>A	L2554delinsL	Silent	E_47	SNP	True	0	Class 0: This mutation can be originally modeled.	0aa	1aa	Dnah11	ENSMUSG00000018581.16	ENSMUST00000084806.7	chr12	82	-	SNP	Silent	E_46	117983927.0	117983927.0	C	T	ENSMUST00000084806.7:c.7557G>A	L2519delinsL	117983927.0	117983927.0	C	T	ENSMUST00000084806.7:c.7557G>A	L2519delinsL	CLINVAR-H0877568	CLINVAR-H0877568-M01-V01	CLINVAR	704044.0	False	False	False	False	False	1
DNAH11	ENSG00000105877.13	ENST00000328843.6	chr7	83	+	True	21775460	21775460	A	G	ENST00000328843.6:c.7664A>G	Q2555R	Missense	E_47	SNP	True	0	Class 0: This mutation can be originally modeled.	1aa	0aa	Dnah11	ENSMUSG00000018581.16	ENSMUST00000084806.7	chr12	82	-	SNP	Missense	E_46	117983925.0	117983925.0	T	C	ENSMUST00000084806.7:c.7559A>G	Q2520R	117983925.0	117983925.0	T	C	ENSMUST00000084806.7:c.7559A>G	Q2520R	CLINVAR-H0877569	CLINVAR-H0877569-M01-V01	CLINVAR	410881.0	False	False	False	False	False	1
DNAH11	ENSG00000105877.13	ENST00000328843.6	chr7	83	+	True	21778326	21778326	T	A	ENST00000328843.6:c.7674T>A	L2558delinsL	Silent	E_48	SNP	True	0	Class 0: This mutation can be originally modeled.	1aa	9aa	Dnah11	ENSMUSG00000018581.16	ENSMUST00000084806.7	chr12	82	-	SNP	Silent	E_47	117982599.0	117982599.0	A	T	ENSMUST00000084806.7:c.7569T>A	L2523delinsL	117982599.0	117982599.0	A	T	ENSMUST00000084806.7:c.7569T>A	L2523delinsL	CLINVAR-H0877579	CLINVAR-H0877579-M01-V01	CLINVAR	702738.0	False	False	False	False	False	10
DNAH11	ENSG00000105877.13	ENST00000328843.6	chr7	83	+	True	21778332	21778332	A	G	ENST00000328843.6:c.7680A>G	K2560delinsK	Silent	E_48	SNP	True	0	Class 0: This mutation can be originally modeled.	3aa	7aa	Dnah11	ENSMUSG00000018581.16	ENSMUST00000084806.7	chr12	82	-	SNP	Silent	E_47	117982593.0	117982593.0	T	C	ENSMUST00000084806.7:c.7575A>G	K2525delinsK	117982593.0	117982593.0	T	C	ENSMUST00000084806.7:c.7575A>G	K2525delinsK	CLINVAR-H0877580	CLINVAR-H0877580-M01-V01	CLINVAR	1934930.0	False	False	False	False	False	10
DNAH11	ENSG00000105877.13	ENST00000328843.6	chr7	83	+	True	21778333	21778333	C	A	ENST00000328843.6:c.7681C>A	P2561T	Missense	E_48	SNP	True	0	Class 0: This mutation can be originally modeled.	4aa	6aa	Dnah11	ENSMUSG00000018581.16	ENSMUST00000084806.7	chr12	82	-	SNP	Missense	E_47	117982592.0	117982592.0	G	T	ENSMUST00000084806.7:c.7576C>A	P2526T	117982592.0	117982592.0	G	T	ENSMUST00000084806.7:c.7576C>A	P2526T	CLINVAR-H0877581	CLINVAR-H0877581-M01-V01	CLINVAR	2155175.0	False	False	False	False	False	10
DNAH11	ENSG00000105877.13	ENST00000328843.6	chr7	83	+	True	21778393	21778393	T	G	ENST00000328843.6:c.7741T>G	F2581V	Missense	E_48	SNP	True	0	Class 0: This mutation can be originally modeled.	1aa	3aa	Dnah11	ENSMUSG00000018581.16	ENSMUST00000084806.7	chr12	82	-	SNP	Missense	E_47	117982532.0	117982532.0	A	C	ENSMUST00000084806.7:c.7636T>G	F2546V	117982532.0	117982532.0	A	C	ENSMUST00000084806.7:c.7636T>G	F2546V	CLINVAR-H0877582	CLINVAR-H0877582-M01-V01	CLINVAR	650530.0	False	False	False	False	False	4
DNAH11	ENSG00000105877.13	ENST00000328843.6	chr7	83	+	True	21778398	21778398	C	T	ENST00000328843.6:c.7746C>T	I2582delinsI	Silent	E_48	SNP	True	0	Class 0: This mutation can be originally modeled.	2aa	2aa	Dnah11	ENSMUSG00000018581.16	ENSMUST00000084806.7	chr12	82	-	SNP	Silent	E_47	117982527.0	117982527.0	A	A	ENSMUST00000084806.7:c.7641T>T	I2547delinsI	117982527.0	117982527.0	A	A	ENSMUST00000084806.7:c.7641T>T	I2547delinsI	CLINVAR-H0877583	CLINVAR-H0877583-M01-V01	CLINVAR	788233.0	False	False	False	False	False	4
DNAH11	ENSG00000105877.13	ENST00000328843.6	chr7	83	+	True	21778399	21778399	G	A	ENST00000328843.6:c.7747G>A	D2583N	Missense	E_48	SNP	True	0	Class 0: This mutation can be originally modeled.	3aa	1aa	Dnah11	ENSMUSG00000018581.16	ENSMUST00000084806.7	chr12	82	-	SNP	Missense	E_47	117982526.0	117982526.0	C	T	ENSMUST00000084806.7:c.7642G>A	D2548N	117982526.0	117982526.0	C	T	ENSMUST00000084806.7:c.7642G>A	D2548N	CLINVAR-H0877584	CLINVAR-H0877584-M01-V01	CLINVAR	952434.0	False	False	False	False	False	4
DNAH11	ENSG00000105877.13	ENST00000328843.6	chr7	83	+	True	21778400	21778400	A	G	ENST00000328843.6:c.7748A>G	D2583G	Missense	E_48	SNP	True	0	Class 0: This mutation can be originally modeled.	3aa	1aa	Dnah11	ENSMUSG00000018581.16	ENSMUST00000084806.7	chr12	82	-	SNP	Missense	E_47	117982525.0	117982525.0	T	C	ENSMUST00000084806.7:c.7643A>G	D2548G	117982525.0	117982525.0	T	C	ENSMUST00000084806.7:c.7643A>G	D2548G	CLINVAR-H0877585	CLINVAR-H0877585-M01-V01	CLINVAR	1918817.0	False	False	False	False	False	4
DNAH11	ENSG00000105877.13	ENST00000328843.6	chr7	83	+	True	21778401	21778401	C	T	ENST00000328843.6:c.7749C>T	D2583delinsD	Silent	E_48	SNP	True	0	Class 0: This mutation can be originally modeled.	3aa	1aa	Dnah11	ENSMUSG00000018581.16	ENSMUST00000084806.7	chr12	82	-	SNP	Silent	E_47	117982524.0	117982524.0	A	A	ENSMUST00000084806.7:c.7644T>T	D2548delinsD	117982524.0	117982524.0	A	A	ENSMUST00000084806.7:c.7644T>T	D2548delinsD	CLINVAR-H0877586	CLINVAR-H0877586-M01-V01	CLINVAR	416426.0	False	False	False	False	False	4
DNAH11	ENSG00000105877.13	ENST00000328843.6	chr7	83	+	True	21778402	21778402	G	A	ENST00000328843.6:c.7750G>A	D2584N	Missense	E_48	SNP	True	0	Class 0: This mutation can be originally modeled.	4aa	0aa	Dnah11	ENSMUSG00000018581.16	ENSMUST00000084806.7	chr12	82	-	SNP	Missense	E_47	117982523.0	117982523.0	C	T	ENSMUST00000084806.7:c.7645G>A	D2549N	117982523.0	117982523.0	C	T	ENSMUST00000084806.7:c.7645G>A	D2549N	CLINVAR-H0877587	CLINVAR-H0877587-M01-V01	CLINVAR	2140399.0	False	False	False	False	False	4
DNAH11	ENSG00000105877.13	ENST00000328843.6	chr7	83	+	True	21778404	21778404	C	G	ENST00000328843.6:c.7752C>G	D2584E	Missense	E_48	SNP	True	0	Class 0: This mutation can be originally modeled.	4aa	0aa	Dnah11	ENSMUSG00000018581.16	ENSMUST00000084806.7	chr12	82	-	SNP	Missense	E_47	117982521.0	117982521.0	A	C	ENSMUST00000084806.7:c.7647T>G	D2549E	117982521.0	117982521.0	A	C	ENSMUST00000084806.7:c.7647T>G	D2549E	CLINVAR-H0877588	CLINVAR-H0877588-M01-V01	CLINVAR	2494706.0	False	False	False	False	False	4
DNAH11	ENSG00000105877.13	ENST00000328843.6	chr7	83	+	True	21778411	21778411	A	T	ENST00000328843.6:c.7759A>T	M2587L	Missense	E_48	SNP	True	0	Class 0: This mutation can be originally modeled.	1aa	8aa	Dnah11	ENSMUSG00000018581.16	ENSMUST00000084806.7	chr12	82	-	SNP	Missense	E_47	117982514.0	117982514.0	T	A	ENSMUST00000084806.7:c.7654A>T	M2552L	117982514.0	117982514.0	T	A	ENSMUST00000084806.7:c.7654A>T	M2552L	CLINVAR-H0877589	CLINVAR-H0877589-M01-V01	CLINVAR	840059.0	False	False	False	False	False	9
DNAH11	ENSG00000105877.13	ENST00000328843.6	chr7	83	+	True	21778422	21778422	G	C	ENST00000328843.6:c.7770G>C	V2590delinsV	Silent	E_48	SNP	True	0	Class 0: This mutation can be originally modeled.	4aa	5aa	Dnah11	ENSMUSG00000018581.16	ENSMUST00000084806.7	chr12	82	-	SNP	Silent	E_47	117982503.0	117982503.0	C	G	ENSMUST00000084806.7:c.7665G>C	V2555delinsV	117982503.0	117982503.0	C	G	ENSMUST00000084806.7:c.7665G>C	V2555delinsV	CLINVAR-H0877590	CLINVAR-H0877590-M01-V01	CLINVAR	1760428.0	False	False	False	False	False	9
DNAH11	ENSG00000105877.13	ENST00000328843.6	chr7	83	+	True	21778429	21778429	T	C	ENST00000328843.6:c.7777T>C	Y2593H	Missense	E_48	SNP	True	0	Class 0: This mutation can be originally modeled.	7aa	2aa	Dnah11	ENSMUSG00000018581.16	ENSMUST00000084806.7	chr12	82	-	SNP	Missense	E_47	117982496.0	117982496.0	A	G	ENSMUST00000084806.7:c.7672T>C	Y2558H	117982496.0	117982496.0	A	G	ENSMUST00000084806.7:c.7672T>C	Y2558H	CLINVAR-H0877591	CLINVAR-H0877591-M01-V01	CLINVAR	163111.0	False	False	False	False	False	9
DNAH11	ENSG00000105877.13	ENST00000328843.6	chr7	83	+	True	21778431	21778431	T	C	ENST00000328843.6:c.7779T>C	Y2593delinsY	Silent	E_48	SNP	True	0	Class 0: This mutation can be originally modeled.	7aa	2aa	Dnah11	ENSMUSG00000018581.16	ENSMUST00000084806.7	chr12	82	-	SNP	Silent	E_47	117982494.0	117982494.0	A	G	ENSMUST00000084806.7:c.7674T>C	Y2558delinsY	117982494.0	117982494.0	A	G	ENSMUST00000084806.7:c.7674T>C	Y2558delinsY	CLINVAR-H0877592	CLINVAR-H0877592-M01-V01	CLINVAR	2587907.0	False	False	False	False	False	9
DNAH11	ENSG00000105877.13	ENST00000328843.6	chr7	83	+	True	21778445	21778445	C	T	ENST00000328843.6:c.7793C>T	P2598L	Missense	E_48	SNP	True	0	Class 0: This mutation can be originally modeled.	1aa	1aa	Dnah11	ENSMUSG00000018581.16	ENSMUST00000084806.7	chr12	82	-	SNP	Missense	E_47	117982480.0	117982480.0	G	A	ENSMUST00000084806.7:c.7688C>T	P2563L	117982480.0	117982480.0	G	A	ENSMUST00000084806.7:c.7688C>T	P2563L	CLINVAR-H0877594	CLINVAR-H0877594-M01-V01	CLINVAR	36982.0	False	False	False	False	False	2
DNAH11	ENSG00000105877.13	ENST00000328843.6	chr7	83	+	True	21778449	21778449	C	A	ENST00000328843.6:c.7797C>A	H2599Q	Missense	E_48	SNP	True	0	Class 0: This mutation can be originally modeled.	2aa	0aa	Dnah11	ENSMUSG00000018581.16	ENSMUST00000084806.7	chr12	82	-	SNP	Missense	E_47	117982476.0	117982476.0	A	T	ENSMUST00000084806.7:c.7692T>A	H2564Q	117982476.0	117982476.0	A	T	ENSMUST00000084806.7:c.7692T>A	H2564Q	CLINVAR-H0877595	CLINVAR-H0877595-M01-V01	CLINVAR	525343.0	False	False	False	False	False	2
DNAH11	ENSG00000105877.13	ENST00000328843.6	chr7	83	+	True	21778449	21778449	C	T	ENST00000328843.6:c.7797C>T	H2599delinsH	Silent	E_48	SNP	True	0	Class 0: This mutation can be originally modeled.	2aa	0aa	Dnah11	ENSMUSG00000018581.16	ENSMUST00000084806.7	chr12	82	-	SNP	Silent	E_47	117982476.0	117982476.0	A	A	ENSMUST00000084806.7:c.7692T>T	H2564delinsH	117982476.0	117982476.0	A	A	ENSMUST00000084806.7:c.7692T>T	H2564delinsH	CLINVAR-H0877596	CLINVAR-H0877596-M01-V01	CLINVAR	163112.0	False	False	False	False	False	2
DNAH11	ENSG00000105877.13	ENST00000328843.6	chr7	83	+	True	21778459	21778459	C	T	ENST00000328843.6:c.7807C>T	R2603W	Missense	E_48	SNP	True	0	Class 0: This mutation can be originally modeled.	0aa	11aa	Dnah11	ENSMUSG00000018581.16	ENSMUST00000084806.7	chr12	82	-	SNP	Missense	E_47	117982466.0	117982466.0	G	A	ENSMUST00000084806.7:c.7702C>T	R2568W	117982466.0	117982466.0	G	A	ENSMUST00000084806.7:c.7702C>T	R2568W	CLINVAR-H0877598	CLINVAR-H0877598-M01-V01	CLINVAR	1760617.0	False	False	False	False	False	11
DNAH11	ENSG00000105877.13	ENST00000328843.6	chr7	83	+	True	21778466	21778466	A	G	ENST00000328843.6:c.7814A>G	H2605R	Missense	E_48	SNP	True	0	Class 0: This mutation can be originally modeled.	2aa	9aa	Dnah11	ENSMUSG00000018581.16	ENSMUST00000084806.7	chr12	82	-	SNP	Missense	E_47	117982459.0	117982459.0	T	C	ENSMUST00000084806.7:c.7709A>G	H2570R	117982459.0	117982459.0	T	C	ENSMUST00000084806.7:c.7709A>G	H2570R	CLINVAR-H0877599	CLINVAR-H0877599-M01-V01	CLINVAR	1044932.0	False	False	False	False	False	11
DNAH11	ENSG00000105877.13	ENST00000328843.6	chr7	83	+	True	21778473	21778473	T	C	ENST00000328843.6:c.7821T>C	D2607delinsD	Silent	E_48	SNP	True	0	Class 0: This mutation can be originally modeled.	4aa	7aa	Dnah11	ENSMUSG00000018581.16	ENSMUST00000084806.7	chr12	82	-	SNP	Silent	E_47	117982452.0	117982452.0	G	G	ENSMUST00000084806.7:c.7716C>C	D2572delinsD	117982452.0	117982452.0	G	G	ENSMUST00000084806.7:c.7716C>C	D2572delinsD	CLINVAR-H0877600	CLINVAR-H0877600-M01-V01	CLINVAR	359653.0	False	False	False	False	False	11
DNAH11	ENSG00000105877.13	ENST00000328843.6	chr7	83	+	True	21779189	21779189	G	A	ENST00000328843.6:c.7833G>A	W2611*	Nonsense	E_49	SNP	True	0	Class 0: This mutation can be originally modeled.	8aa	3aa	Dnah11	ENSMUSG00000018581.16	ENSMUST00000084806.7	chr12	82	-	SNP	Nonsense	E_48	117981437.0	117981437.0	C	T	ENSMUST00000084806.7:c.7728G>A	W2576*	117981437.0	117981437.0	C	T	ENSMUST00000084806.7:c.7728G>A	W2576*	CLINVAR-H0877619	CLINVAR-H0877619-M01-V01	CLINVAR	2062070.0	False	False	False	False	False	11
DNAH11	ENSG00000105877.13	ENST00000328843.6	chr7	83	+	True	21779195	21779195	T	A	ENST00000328843.6:c.7839T>A	D2613E	Missense	E_49	SNP	True	0	Class 0: This mutation can be originally modeled.	10aa	1aa	Dnah11	ENSMUSG00000018581.16	ENSMUST00000084806.7	chr12	82	-	SNP	Missense	E_48	117981431.0	117981431.0	A	T	ENSMUST00000084806.7:c.7734T>A	D2578E	117981431.0	117981431.0	A	T	ENSMUST00000084806.7:c.7734T>A	D2578E	CLINVAR-H0877620	CLINVAR-H0877620-M01-V01	CLINVAR	646529.0	False	False	False	False	False	11
DNAH11	ENSG00000105877.13	ENST00000328843.6	chr7	83	+	True	21779195	21779195	T	C	ENST00000328843.6:c.7839T>C	D2613delinsD	Silent	E_49	SNP	True	0	Class 0: This mutation can be originally modeled.	10aa	1aa	Dnah11	ENSMUSG00000018581.16	ENSMUST00000084806.7	chr12	82	-	SNP	Silent	E_48	117981431.0	117981431.0	A	G	ENSMUST00000084806.7:c.7734T>C	D2578delinsD	117981431.0	117981431.0	A	G	ENSMUST00000084806.7:c.7734T>C	D2578delinsD	CLINVAR-H0877621	CLINVAR-H0877621-M01-V01	CLINVAR	1611866.0	False	False	False	False	False	11
DNAH11	ENSG00000105877.13	ENST00000328843.6	chr7	83	+	True	21779196	21779196	A	G	ENST00000328843.6:c.7840A>G	R2614G	Missense	E_49	SNP	True	0	Class 0: This mutation can be originally modeled.	11aa	0aa	Dnah11	ENSMUSG00000018581.16	ENSMUST00000084806.7	chr12	82	-	SNP	Missense	E_48	117981430.0	117981430.0	G	C	ENSMUST00000084806.7:c.7735C>G	R2579G	117981430.0	117981430.0	G	C	ENSMUST00000084806.7:c.7735C>G	R2579G	CLINVAR-H0877622	CLINVAR-H0877622-M01-V01	CLINVAR	2010108.0	False	False	False	False	False	11
DNAH11	ENSG00000105877.13	ENST00000328843.6	chr7	83	+	True	21779236	21779236	A	G	ENST00000328843.6:c.7880A>G	Y2627C	Missense	E_49	SNP	True	0	Class 0: This mutation can be originally modeled.	3aa	12aa	Dnah11	ENSMUSG00000018581.16	ENSMUST00000084806.7	chr12	82	-	SNP	Missense	E_48	117981390.0	117981390.0	T	C	ENSMUST00000084806.7:c.7775A>G	Y2592C	117981390.0	117981390.0	T	C	ENSMUST00000084806.7:c.7775A>G	Y2592C	CLINVAR-H0877625	CLINVAR-H0877625-M01-V01	CLINVAR	944436.0	False	False	False	False	False	15
DNAH11	ENSG00000105877.13	ENST00000328843.6	chr7	83	+	True	21779240	21779240	C	T	ENST00000328843.6:c.7884C>T	V2628delinsV	Silent	E_49	SNP	True	0	Class 0: This mutation can be originally modeled.	4aa	11aa	Dnah11	ENSMUSG00000018581.16	ENSMUST00000084806.7	chr12	82	-	SNP	Silent	E_48	117981386.0	117981386.0	T	A	ENSMUST00000084806.7:c.7779A>T	V2593delinsV	117981386.0	117981386.0	T	A	ENSMUST00000084806.7:c.7779A>T	V2593delinsV	CLINVAR-H0877626	CLINVAR-H0877626-M01-V01	CLINVAR	1545901.0	False	False	False	False	False	15
DNAH11	ENSG00000105877.13	ENST00000328843.6	chr7	83	+	True	21779241	21779241	G	A	ENST00000328843.6:c.7885G>A	A2629T	Missense	E_49	SNP	True	0	Class 0: This mutation can be originally modeled.	5aa	10aa	Dnah11	ENSMUSG00000018581.16	ENSMUST00000084806.7	chr12	82	-	SNP	Missense	E_48	117981385.0	117981385.0	C	T	ENSMUST00000084806.7:c.7780G>A	A2594T	117981385.0	117981385.0	C	T	ENSMUST00000084806.7:c.7780G>A	A2594T	CLINVAR-H0877627	CLINVAR-H0877627-M01-V01	CLINVAR	658223.0	False	False	False	False	False	15
DNAH11	ENSG00000105877.13	ENST00000328843.6	chr7	83	+	True	21779246	21779246	C	G	ENST00000328843.6:c.7890C>G	C2630W	Missense	E_49	SNP	True	0	Class 0: This mutation can be originally modeled.	6aa	9aa	Dnah11	ENSMUSG00000018581.16	ENSMUST00000084806.7	chr12	82	-	SNP	Missense	E_48	117981380.0	117981380.0	G	C	ENSMUST00000084806.7:c.7785C>G	C2595W	117981380.0	117981380.0	G	C	ENSMUST00000084806.7:c.7785C>G	C2595W	CLINVAR-H0877628	CLINVAR-H0877628-M01-V01	CLINVAR	1328807.0	False	False	False	False	False	15
DNAH11	ENSG00000105877.13	ENST00000328843.6	chr7	83	+	True	21779255	21779255	G	A	ENST00000328843.6:c.7899G>A	P2633delinsP	Silent	E_49	SNP	True	0	Class 0: This mutation can be originally modeled.	9aa	6aa	Dnah11	ENSMUSG00000018581.16	ENSMUST00000084806.7	chr12	82	-	SNP	Silent	E_48	117981371.0	117981371.0	G	T	ENSMUST00000084806.7:c.7794C>A	P2598delinsP	117981371.0	117981371.0	G	T	ENSMUST00000084806.7:c.7794C>A	P2598delinsP	CLINVAR-H0877629	CLINVAR-H0877629-M01-V01	CLINVAR	2415156.0	False	False	False	False	False	15
DNAH11	ENSG00000105877.13	ENST00000328843.6	chr7	83	+	True	21779264	21779264	C	T	ENST00000328843.6:c.7908C>T	G2636delinsG	Silent	E_49	SNP	True	0	Class 0: This mutation can be originally modeled.	12aa	3aa	Dnah11	ENSMUSG00000018581.16	ENSMUST00000084806.7	chr12	82	-	SNP	Silent	E_48	117981362.0	117981362.0	G	A	ENSMUST00000084806.7:c.7803C>T	G2601delinsG	117981362.0	117981362.0	G	A	ENSMUST00000084806.7:c.7803C>T	G2601delinsG	CLINVAR-H0877630	CLINVAR-H0877630-M01-V01	CLINVAR	1761024.0	False	False	False	False	False	15
DNAH11	ENSG00000105877.13	ENST00000328843.6	chr7	83	+	True	21779268	21779268	T	A	ENST00000328843.6:c.7912T>A	F2638I	Missense	E_49	SNP	True	0	Class 0: This mutation can be originally modeled.	14aa	1aa	Dnah11	ENSMUSG00000018581.16	ENSMUST00000084806.7	chr12	82	-	SNP	Missense	E_48	117981358.0	117981358.0	A	T	ENSMUST00000084806.7:c.7807T>A	F2603I	117981358.0	117981358.0	A	T	ENSMUST00000084806.7:c.7807T>A	F2603I	CLINVAR-H0877632	CLINVAR-H0877632-M01-V01	CLINVAR	2634780.0	False	False	False	False	False	15
DNAH11	ENSG00000105877.13	ENST00000328843.6	chr7	83	+	True	21779278	21779278	A	G	ENST00000328843.6:c.7922A>G	N2641S	Missense	E_49	SNP	True	0	Class 0: This mutation can be originally modeled.	0aa	20aa	Dnah11	ENSMUSG00000018581.16	ENSMUST00000084806.7	chr12	82	-	SNP	Missense	E_48	117981348.0	117981348.0	T	C	ENSMUST00000084806.7:c.7817A>G	N2606S	117981348.0	117981348.0	T	C	ENSMUST00000084806.7:c.7817A>G	N2606S	CLINVAR-H0877634	CLINVAR-H0877634-M01-V01	CLINVAR	163113.0	False	False	False	False	False	20
DNAH11	ENSG00000105877.13	ENST00000328843.6	chr7	83	+	True	21779290	21779290	A	C	ENST00000328843.6:c.7934A>C	Q2645P	Missense	E_49	SNP	True	0	Class 0: This mutation can be originally modeled.	4aa	16aa	Dnah11	ENSMUSG00000018581.16	ENSMUST00000084806.7	chr12	82	-	SNP	Missense	E_48	117981336.0	117981336.0	T	G	ENSMUST00000084806.7:c.7829A>C	Q2610P	117981336.0	117981336.0	T	G	ENSMUST00000084806.7:c.7829A>C	Q2610P	CLINVAR-H0877637	CLINVAR-H0877637-M01-V01	CLINVAR	1052182.0	False	False	False	False	False	20
DNAH11	ENSG00000105877.13	ENST00000328843.6	chr7	83	+	True	21781546	21781546	G	C	ENST00000328843.6:c.7937G>C	R2646T	Missense	E_50	SNP	True	0	Class 0: This mutation can be originally modeled.	5aa	15aa	Dnah11	ENSMUSG00000018581.16	ENSMUST00000084806.7	chr12	82	-	SNP	Missense	E_49	117979265.0	117979265.0	C	G	ENSMUST00000084806.7:c.7832G>C	R2611T	117979265.0	117979265.0	C	G	ENSMUST00000084806.7:c.7832G>C	R2611T	CLINVAR-H0877646	CLINVAR-H0877646-M01-V01	CLINVAR	947440.0	False	False	False	False	False	20
DNAH11	ENSG00000105877.13	ENST00000328843.6	chr7	83	+	True	21781562	21781562	T	A	ENST00000328843.6:c.7953T>A	F2651L	Missense	E_50	SNP	True	0	Class 0: This mutation can be originally modeled.	10aa	10aa	Dnah11	ENSMUSG00000018581.16	ENSMUST00000084806.7	chr12	82	-	SNP	Missense	E_49	117979249.0	117979249.0	A	T	ENSMUST00000084806.7:c.7848T>A	F2616L	117979249.0	117979249.0	A	T	ENSMUST00000084806.7:c.7848T>A	F2616L	CLINVAR-H0877647	CLINVAR-H0877647-M01-V01	CLINVAR	840370.0	False	False	False	False	False	20
DNAH11	ENSG00000105877.13	ENST00000328843.6	chr7	83	+	True	21781575	21781575	C	T	ENST00000328843.6:c.7966C>T	P2656S	Missense	E_50	SNP	True	0	Class 0: This mutation can be originally modeled.	15aa	5aa	Dnah11	ENSMUSG00000018581.16	ENSMUST00000084806.7	chr12	82	-	SNP	Missense	E_49	117979236.0	117979236.0	G	A	ENSMUST00000084806.7:c.7861C>T	P2621S	117979236.0	117979236.0	G	A	ENSMUST00000084806.7:c.7861C>T	P2621S	CLINVAR-H0877648	CLINVAR-H0877648-M01-V01	CLINVAR	949054.0	False	False	False	False	False	20
DNAH11	ENSG00000105877.13	ENST00000328843.6	chr7	83	+	True	21781586	21781586	T	A	ENST00000328843.6:c.7977T>A	D2659E	Missense	E_50	SNP	True	0	Class 0: This mutation can be originally modeled.	18aa	2aa	Dnah11	ENSMUSG00000018581.16	ENSMUST00000084806.7	chr12	82	-	SNP	Missense	E_49	117979225.0	117979225.0	A	T	ENSMUST00000084806.7:c.7872T>A	D2624E	117979225.0	117979225.0	A	T	ENSMUST00000084806.7:c.7872T>A	D2624E	CLINVAR-H0877649	CLINVAR-H0877649-M01-V01	CLINVAR	1761370.0	False	False	False	False	False	20
DNAH11	ENSG00000105877.13	ENST00000328843.6	chr7	83	+	True	21781592	21781592	A	G	ENST00000328843.6:c.7983A>G	L2661delinsL	Silent	E_50	SNP	True	0	Class 0: This mutation can be originally modeled.	20aa	0aa	Dnah11	ENSMUSG00000018581.16	ENSMUST00000084806.7	chr12	82	-	SNP	Silent	E_49	117979219.0	117979219.0	C	C	ENSMUST00000084806.7:c.7878G>G	L2626delinsL	117979219.0	117979219.0	C	C	ENSMUST00000084806.7:c.7878G>G	L2626delinsL	CLINVAR-H0877650	CLINVAR-H0877650-M01-V01	CLINVAR	1566750.0	False	False	False	False	False	20
DNAH11	ENSG00000105877.13	ENST00000328843.6	chr7	83	+	True	21781603	21781603	A	G	ENST00000328843.6:c.7994A>G	Y2665C	Missense	E_50	SNP	True	0	Class 0: This mutation can be originally modeled.	1aa	5aa	Dnah11	ENSMUSG00000018581.16	ENSMUST00000084806.7	chr12	82	-	SNP	Missense	E_49	117979208.0	117979208.0	T	C	ENSMUST00000084806.7:c.7889A>G	Y2630C	117979208.0	117979208.0	T	C	ENSMUST00000084806.7:c.7889A>G	Y2630C	CLINVAR-H0877651	CLINVAR-H0877651-M01-V01	CLINVAR	961723.0	False	False	False	False	False	6
DNAH11	ENSG00000105877.13	ENST00000328843.6	chr7	83	+	True	21781610	21781610	A	C	ENST00000328843.6:c.8001A>C	Q2667H	Missense	E_50	SNP	True	0	Class 0: This mutation can be originally modeled.	3aa	3aa	Dnah11	ENSMUSG00000018581.16	ENSMUST00000084806.7	chr12	82	-	SNP	Missense	E_49	117979201.0	117979201.0	C	G	ENSMUST00000084806.7:c.7896G>C	Q2632H	117979201.0	117979201.0	C	G	ENSMUST00000084806.7:c.7896G>C	Q2632H	CLINVAR-H0877653	CLINVAR-H0877653-M01-V01	CLINVAR	572615.0	False	False	False	False	False	6
DNAH11	ENSG00000105877.13	ENST00000328843.6	chr7	83	+	True	21781612	21781612	T	C	ENST00000328843.6:c.8003T>C	I2668T	Missense	E_50	SNP	True	0	Class 0: This mutation can be originally modeled.	4aa	2aa	Dnah11	ENSMUSG00000018581.16	ENSMUST00000084806.7	chr12	82	-	SNP	Missense	E_49	117979199.0	117979199.0	A	G	ENSMUST00000084806.7:c.7898T>C	I2633T	117979199.0	117979199.0	A	G	ENSMUST00000084806.7:c.7898T>C	I2633T	CLINVAR-H0877654	CLINVAR-H0877654-M01-V01	CLINVAR	2060724.0	False	False	False	False	False	6
DNAH11	ENSG00000105877.13	ENST00000328843.6	chr7	83	+	True	21781619	21781619	C	T	ENST00000328843.6:c.8010C>T	S2670delinsS	Silent	E_50	SNP	True	0	Class 0: This mutation can be originally modeled.	6aa	0aa	Dnah11	ENSMUSG00000018581.16	ENSMUST00000084806.7	chr12	82	-	SNP	Silent	E_49	117979192.0	117979192.0	G	A	ENSMUST00000084806.7:c.7905C>T	S2635delinsS	117979192.0	117979192.0	G	A	ENSMUST00000084806.7:c.7905C>T	S2635delinsS	CLINVAR-H0877655	CLINVAR-H0877655-M01-V01	CLINVAR	1168908.0	False	False	False	False	False	6
DNAH11	ENSG00000105877.13	ENST00000328843.6	chr7	83	+	True	21781628	21781628	C	T	ENST00000328843.6:c.8019C>T	F2673delinsF	Silent	E_50	SNP	True	0	Class 0: This mutation can be originally modeled.	0aa	0aa	Dnah11	ENSMUSG00000018581.16	ENSMUST00000084806.7	chr12	82	-	SNP	Silent	E_49	117979189.0	117979189.0	G	A	ENSMUST00000084806.7:c.7908C>T	F2636delinsF	117979189.0	117979189.0	G	A	ENSMUST00000084806.7:c.7908C>T	F2636delinsF	CLINVAR-H0877656	CLINVAR-H0877656-M01-V01	CLINVAR	1761532.0	False	False	False	False	False	0
DNAH11	ENSG00000105877.13	ENST00000328843.6	chr7	83	+	True	21781629	21781629	C	T	ENST00000328843.6:c.8020C>T	Q2674*	Nonsense	E_50	SNP	True	0	Class 0: This mutation can be originally modeled.	0aa	4aa	Dnah11	ENSMUSG00000018581.16	ENSMUST00000084806.7	chr12	82	-	SNP	Nonsense	E_49	117979182.0	117979182.0	G	A	ENSMUST00000084806.7:c.7915C>T	Q2639*	117979182.0	117979182.0	G	A	ENSMUST00000084806.7:c.7915C>T	Q2639*	CLINVAR-H0877657	CLINVAR-H0877657-M01-V01	CLINVAR	1805664.0	False	False	False	False	False	4
DNAH11	ENSG00000105877.13	ENST00000328843.6	chr7	83	+	True	21781638	21781638	G	T	ENST00000328843.6:c.8029G>T	A2677S	Missense	E_50	SNP	True	0	Class 0: This mutation can be originally modeled.	3aa	1aa	Dnah11	ENSMUSG00000018581.16	ENSMUST00000084806.7	chr12	82	-	SNP	Missense	E_49	117979173.0	117979173.0	C	A	ENSMUST00000084806.7:c.7924G>T	A2642S	117979173.0	117979173.0	C	A	ENSMUST00000084806.7:c.7924G>T	A2642S	CLINVAR-H0877658	CLINVAR-H0877658-M01-V01	CLINVAR	645565.0	False	False	False	False	False	4
DNAH11	ENSG00000105877.13	ENST00000328843.6	chr7	83	+	True	21781649	21781649	A	G	ENST00000328843.6:c.8040A>G	P2680delinsP	Silent	E_50	SNP	True	0	Class 0: This mutation can be originally modeled.	0aa	1aa	Dnah11	ENSMUSG00000018581.16	ENSMUST00000084806.7	chr12	82	-	SNP	Silent	E_49	117979162.0	117979162.0	T	C	ENSMUST00000084806.7:c.7935A>G	P2645delinsP	117979162.0	117979162.0	T	C	ENSMUST00000084806.7:c.7935A>G	P2645delinsP	CLINVAR-H0877660	CLINVAR-H0877660-M01-V01	CLINVAR	1761671.0	False	False	False	False	False	1
DNAH11	ENSG00000105877.13	ENST00000328843.6	chr7	83	+	True	21781658	21781658	C	T	ENST00000328843.6:c.8049C>T	L2683delinsL	Silent	E_50	SNP	True	0	Class 0: This mutation can be originally modeled.	0aa	1aa	Dnah11	ENSMUSG00000018581.16	ENSMUST00000084806.7	chr12	82	-	SNP	Silent	E_49	117979153.0	117979153.0	G	A	ENSMUST00000084806.7:c.7944C>T	L2648delinsL	117979153.0	117979153.0	G	A	ENSMUST00000084806.7:c.7944C>T	L2648delinsL	CLINVAR-H0877663	CLINVAR-H0877663-M01-V01	CLINVAR	2154526.0	False	False	False	False	False	1
DNAH11	ENSG00000105877.13	ENST00000328843.6	chr7	83	+	True	21781669	21781669	C	G	ENST00000328843.6:c.8060C>G	P2687R	Missense	E_50	SNP	True	0	Class 0: This mutation can be originally modeled.	1aa	0aa	Dnah11	ENSMUSG00000018581.16	ENSMUST00000084806.7	chr12	82	-	SNP	Missense	E_49	117979142.0	117979142.0	G	C	ENSMUST00000084806.7:c.7955C>G	P2652R	117979142.0	117979142.0	G	C	ENSMUST00000084806.7:c.7955C>G	P2652R	CLINVAR-H0877664	CLINVAR-H0877664-M01-V01	CLINVAR	1761751.0	False	False	False	False	False	1
DNAH11	ENSG00000105877.13	ENST00000328843.6	chr7	83	+	True	21781670	21781670	C	T	ENST00000328843.6:c.8061C>T	P2687delinsP	Silent	E_50	SNP	True	0	Class 0: This mutation can be originally modeled.	1aa	0aa	Dnah11	ENSMUSG00000018581.16	ENSMUST00000084806.7	chr12	82	-	SNP	Silent	E_49	117979141.0	117979141.0	G	A	ENSMUST00000084806.7:c.7956C>T	P2652delinsP	117979141.0	117979141.0	G	A	ENSMUST00000084806.7:c.7956C>T	P2652delinsP	CLINVAR-H0877665	CLINVAR-H0877665-M01-V01	CLINVAR	716939.0	False	False	False	False	False	1
DNAH11	ENSG00000105877.13	ENST00000328843.6	chr7	83	+	True	21781689	21781689	A	G	ENST00000328843.6:c.8080A>G	I2694V	Missense	E_50	SNP	True	0	Class 0: This mutation can be originally modeled.	5aa	4aa	Dnah11	ENSMUSG00000018581.16	ENSMUST00000084806.7	chr12	82	-	SNP	Missense	E_49	117979122.0	117979122.0	T	C	ENSMUST00000084806.7:c.7975A>G	I2659V	117979122.0	117979122.0	T	C	ENSMUST00000084806.7:c.7975A>G	I2659V	CLINVAR-H0877666	CLINVAR-H0877666-M01-V01	CLINVAR	840566.0	False	False	False	False	False	9
DNAH11	ENSG00000105877.13	ENST00000328843.6	chr7	83	+	True	21781695	21781695	T	C	ENST00000328843.6:c.8086T>C	F2696L	Missense	E_50	SNP	True	0	Class 0: This mutation can be originally modeled.	7aa	2aa	Dnah11	ENSMUSG00000018581.16	ENSMUST00000084806.7	chr12	82	-	SNP	Missense	E_49	117979116.0	117979116.0	A	G	ENSMUST00000084806.7:c.7981T>C	F2661L	117979116.0	117979116.0	A	G	ENSMUST00000084806.7:c.7981T>C	F2661L	CLINVAR-H0877667	CLINVAR-H0877667-M01-V01	CLINVAR	850947.0	False	False	False	False	False	9
DNAH11	ENSG00000105877.13	ENST00000328843.6	chr7	83	+	True	21781701	21781701	C	A	ENST00000328843.6:c.8092C>A	Q2698K	Missense	E_50	SNP	True	0	Class 0: This mutation can be originally modeled.	9aa	0aa	Dnah11	ENSMUSG00000018581.16	ENSMUST00000084806.7	chr12	82	-	SNP	Missense	E_49	117979110.0	117979110.0	G	T	ENSMUST00000084806.7:c.7987C>A	Q2663K	117979110.0	117979110.0	G	T	ENSMUST00000084806.7:c.7987C>A	Q2663K	CLINVAR-H0877668	CLINVAR-H0877668-M01-V01	CLINVAR	2540551.0	False	False	False	False	False	9
DNAH11	ENSG00000105877.13	ENST00000328843.6	chr7	83	+	True	21781702	21781702	A	G	ENST00000328843.6:c.8093A>G	Q2698R	Missense	E_50	SNP	True	0	Class 0: This mutation can be originally modeled.	9aa	0aa	Dnah11	ENSMUSG00000018581.16	ENSMUST00000084806.7	chr12	82	-	SNP	Missense	E_49	117979109.0	117979109.0	T	C	ENSMUST00000084806.7:c.7988A>G	Q2663R	117979109.0	117979109.0	T	C	ENSMUST00000084806.7:c.7988A>G	Q2663R	CLINVAR-H0877669	CLINVAR-H0877669-M01-V01	CLINVAR	525225.0	False	False	False	False	False	9
DNAH11	ENSG00000105877.13	ENST00000328843.6	chr7	83	+	True	21781728	21781728	A	G	ENST00000328843.6:c.8119A>G	T2707A	Missense	E_50	SNP	True	0	Class 0: This mutation can be originally modeled.	1aa	6aa	Dnah11	ENSMUSG00000018581.16	ENSMUST00000084806.7	chr12	82	-	SNP	Missense	E_49	117979083.0	117979083.0	T	C	ENSMUST00000084806.7:c.8014A>G	T2672A	117979083.0	117979083.0	T	C	ENSMUST00000084806.7:c.8014A>G	T2672A	CLINVAR-H0877673	CLINVAR-H0877673-M01-V01	CLINVAR	525395.0	False	False	False	False	False	7
DNAH11	ENSG00000105877.13	ENST00000328843.6	chr7	83	+	True	21781730	21781730	G	A	ENST00000328843.6:c.8121G>A	T2707delinsT	Silent	E_50	SNP	True	0	Class 0: This mutation can be originally modeled.	1aa	6aa	Dnah11	ENSMUSG00000018581.16	ENSMUST00000084806.7	chr12	82	-	SNP	Silent	E_49	117979081.0	117979081.0	T	T	ENSMUST00000084806.7:c.8016A>A	T2672delinsT	117979081.0	117979081.0	T	T	ENSMUST00000084806.7:c.8016A>A	T2672delinsT	CLINVAR-H0877675	CLINVAR-H0877675-M01-V01	CLINVAR	454710.0	False	False	False	False	False	7
DNAH11	ENSG00000105877.13	ENST00000328843.6	chr7	83	+	True	21781730	21781730	G	T	ENST00000328843.6:c.8121G>T	T2707delinsT	Silent	E_50	SNP	True	0	Class 0: This mutation can be originally modeled.	1aa	6aa	Dnah11	ENSMUSG00000018581.16	ENSMUST00000084806.7	chr12	82	-	SNP	Silent	E_49	117979081.0	117979081.0	T	A	ENSMUST00000084806.7:c.8016A>T	T2672delinsT	117979081.0	117979081.0	T	A	ENSMUST00000084806.7:c.8016A>T	T2672delinsT	CLINVAR-H0877676	CLINVAR-H0877676-M01-V01	CLINVAR	454711.0	False	False	False	False	False	7
DNAH11	ENSG00000105877.13	ENST00000328843.6	chr7	83	+	True	21781734	21781734	A	G	ENST00000328843.6:c.8125A>G	I2709V	Missense	E_50	SNP	True	0	Class 0: This mutation can be originally modeled.	3aa	4aa	Dnah11	ENSMUSG00000018581.16	ENSMUST00000084806.7	chr12	82	-	SNP	Missense	E_49	117979077.0	117979077.0	T	C	ENSMUST00000084806.7:c.8020A>G	I2674V	117979077.0	117979077.0	T	C	ENSMUST00000084806.7:c.8020A>G	I2674V	CLINVAR-H0877677	CLINVAR-H0877677-M01-V01	CLINVAR	636460.0	False	False	False	False	False	7
DNAH11	ENSG00000105877.13	ENST00000328843.6	chr7	83	+	True	21781747	21781747	A	G	ENST00000328843.6:c.8138A>G	Y2713C	Missense	E_50	SNP	True	0	Class 0: This mutation can be originally modeled.	7aa	0aa	Dnah11	ENSMUSG00000018581.16	ENSMUST00000084806.7	chr12	82	-	SNP	Missense	E_49	117979064.0	117979064.0	T	C	ENSMUST00000084806.7:c.8033A>G	Y2678C	117979064.0	117979064.0	T	C	ENSMUST00000084806.7:c.8033A>G	Y2678C	CLINVAR-H0877678	CLINVAR-H0877678-M01-V01	CLINVAR	410878.0	False	False	False	False	False	7
DNAH11	ENSG00000105877.13	ENST00000328843.6	chr7	83	+	True	21781770	21781770	T	A	ENST00000328843.6:c.8161T>A	S2721T	Missense	E_50	SNP	True	0	Class 0: This mutation can be originally modeled.	6aa	1aa	Dnah11	ENSMUSG00000018581.16	ENSMUST00000084806.7	chr12	82	-	SNP	Missense	E_49	117979041.0	117979041.0	A	T	ENSMUST00000084806.7:c.8056T>A	S2686T	117979041.0	117979041.0	A	T	ENSMUST00000084806.7:c.8056T>A	S2686T	CLINVAR-H0877680	CLINVAR-H0877680-M01-V01	CLINVAR	969018.0	False	False	False	False	False	7
DNAH11	ENSG00000105877.13	ENST00000328843.6	chr7	83	+	True	21781771	21781771	C	G	ENST00000328843.6:c.8162C>G	S2721*	Nonsense	E_50	SNP	True	0	Class 0: This mutation can be originally modeled.	6aa	1aa	Dnah11	ENSMUSG00000018581.16	ENSMUST00000084806.7	chr12	82	-	SNP	Nonsense	E_49	117979040.0	117979040.0	G	C	ENSMUST00000084806.7:c.8057C>G	S2686*	117979040.0	117979040.0	G	C	ENSMUST00000084806.7:c.8057C>G	S2686*	CLINVAR-H0877681	CLINVAR-H0877681-M01-V01	CLINVAR	653305.0	False	False	False	False	False	7
DNAH11	ENSG00000105877.13	ENST00000328843.6	chr7	83	+	True	21781773	21781773	A	G	ENST00000328843.6:c.8164A>G	N2722D	Missense	E_50	SNP	True	0	Class 0: This mutation can be originally modeled.	7aa	0aa	Dnah11	ENSMUSG00000018581.16	ENSMUST00000084806.7	chr12	82	-	SNP	Missense	E_49	117979038.0	117979038.0	T	C	ENSMUST00000084806.7:c.8059A>G	N2687D	117979038.0	117979038.0	T	C	ENSMUST00000084806.7:c.8059A>G	N2687D	CLINVAR-H0877683	CLINVAR-H0877683-M01-V01	CLINVAR	2173511.0	False	False	False	False	False	7
DNAH11	ENSG00000105877.13	ENST00000328843.6	chr7	83	+	True	21781775	21781775	C	T	ENST00000328843.6:c.8166C>T	N2722delinsN	Silent	E_50	SNP	True	0	Class 0: This mutation can be originally modeled.	7aa	0aa	Dnah11	ENSMUSG00000018581.16	ENSMUST00000084806.7	chr12	82	-	SNP	Silent	E_49	117979036.0	117979036.0	G	A	ENSMUST00000084806.7:c.8061C>T	N2687delinsN	117979036.0	117979036.0	G	A	ENSMUST00000084806.7:c.8061C>T	N2687delinsN	CLINVAR-H0877684	CLINVAR-H0877684-M01-V01	CLINVAR	359654.0	False	False	False	False	False	7
DNAH11	ENSG00000105877.13	ENST00000328843.6	chr7	83	+	True	21781781	21781781	C	T	ENST00000328843.6:c.8172C>T	F2724delinsF	Silent	E_50	SNP	True	0	Class 0: This mutation can be originally modeled.	0aa	12aa	Dnah11	ENSMUSG00000018581.16	ENSMUST00000084806.7	chr12	82	-	SNP	Silent	E_49	117979030.0	117979030.0	G	A	ENSMUST00000084806.7:c.8067C>T	F2689delinsF	117979030.0	117979030.0	G	A	ENSMUST00000084806.7:c.8067C>T	F2689delinsF	CLINVAR-H0877686	CLINVAR-H0877686-M01-V01	CLINVAR	454712.0	False	False	False	False	False	12
DNAH11	ENSG00000105877.13	ENST00000328843.6	chr7	83	+	True	21784078	21784078	A	G	ENST00000328843.6:c.8198A>G	E2733G	Missense	E_51	SNP	True	0	Class 0: This mutation can be originally modeled.	9aa	3aa	Dnah11	ENSMUSG00000018581.16	ENSMUST00000084806.7	chr12	82	-	SNP	Missense	E_50	117976562.0	117976562.0	T	C	ENSMUST00000084806.7:c.8093A>G	E2698G	117976562.0	117976562.0	T	C	ENSMUST00000084806.7:c.8093A>G	E2698G	CLINVAR-H0877699	CLINVAR-H0877699-M01-V01	CLINVAR	2587900.0	False	False	False	False	False	12
DNAH11	ENSG00000105877.13	ENST00000328843.6	chr7	83	+	True	21784085	21784085	A	C	ENST00000328843.6:c.8205A>C	L2735F	Missense	E_51	SNP	True	0	Class 0: This mutation can be originally modeled.	11aa	1aa	Dnah11	ENSMUSG00000018581.16	ENSMUST00000084806.7	chr12	82	-	SNP	Missense	E_50	117976555.0	117976555.0	T	G	ENSMUST00000084806.7:c.8100A>C	L2700F	117976555.0	117976555.0	T	G	ENSMUST00000084806.7:c.8100A>C	L2700F	CLINVAR-H0877700	CLINVAR-H0877700-M01-V01	CLINVAR	1481446.0	False	False	False	False	False	12
DNAH11	ENSG00000105877.13	ENST00000328843.6	chr7	83	+	True	21784124	21784124	A	G	ENST00000328843.6:c.8244A>G	E2748delinsE	Silent	E_51	SNP	True	0	Class 0: This mutation can be originally modeled.	4aa	0aa	Dnah11	ENSMUSG00000018581.16	ENSMUST00000084806.7	chr12	82	-	SNP	Silent	E_50	117976516.0	117976516.0	T	C	ENSMUST00000084806.7:c.8139A>G	E2713delinsE	117976516.0	117976516.0	T	C	ENSMUST00000084806.7:c.8139A>G	E2713delinsE	CLINVAR-H0877703	CLINVAR-H0877703-M01-V01	CLINVAR	911558.0	False	False	False	False	False	4
DNAH11	ENSG00000105877.13	ENST00000328843.6	chr7	83	+	True	21784131	21784131	C	T	ENST00000328843.6:c.8251C>T	R2751C	Missense	E_51	SNP	True	0	Class 0: This mutation can be originally modeled.	0aa	4aa	Dnah11	ENSMUSG00000018581.16	ENSMUST00000084806.7	chr12	82	-	SNP	Missense	E_50	117976509.0	117976509.0	G	A	ENSMUST00000084806.7:c.8146C>T	R2716C	117976509.0	117976509.0	G	A	ENSMUST00000084806.7:c.8146C>T	R2716C	CLINVAR-H0877705	CLINVAR-H0877705-M01-V01	CLINVAR	834254.0	False	False	False	False	False	4
DNAH11	ENSG00000105877.13	ENST00000328843.6	chr7	83	+	True	21784132	21784132	G	A	ENST00000328843.6:c.8252G>A	R2751H	Missense	E_51	SNP	True	0	Class 0: This mutation can be originally modeled.	0aa	4aa	Dnah11	ENSMUSG00000018581.16	ENSMUST00000084806.7	chr12	82	-	SNP	Missense	E_50	117976508.0	117976508.0	C	T	ENSMUST00000084806.7:c.8147G>A	R2716H	117976508.0	117976508.0	C	T	ENSMUST00000084806.7:c.8147G>A	R2716H	CLINVAR-H0877706	CLINVAR-H0877706-M01-V01	CLINVAR	2056839.0	False	False	False	False	False	4
DNAH11	ENSG00000105877.13	ENST00000328843.6	chr7	83	+	True	21784143	21784143	G	A	ENST00000328843.6:c.8263G>A	D2755N	Missense	E_51	SNP	True	0	Class 0: This mutation can be originally modeled.	4aa	0aa	Dnah11	ENSMUSG00000018581.16	ENSMUST00000084806.7	chr12	82	-	SNP	Missense	E_50	117976497.0	117976497.0	C	T	ENSMUST00000084806.7:c.8158G>A	D2720N	117976497.0	117976497.0	C	T	ENSMUST00000084806.7:c.8158G>A	D2720N	CLINVAR-H0877707	CLINVAR-H0877707-M01-V01	CLINVAR	454713.0	False	False	False	False	False	4
DNAH11	ENSG00000105877.13	ENST00000328843.6	chr7	83	+	True	21784154	21784154	A	G	ENST00000328843.6:c.8274A>G	I2758M	Missense	E_51	SNP	True	0	Class 0: This mutation can be originally modeled.	1aa	1aa	Dnah11	ENSMUSG00000018581.16	ENSMUST00000084806.7	chr12	82	-	SNP	Missense	E_50	117976486.0	117976486.0	T	C	ENSMUST00000084806.7:c.8169A>G	I2723M	117976486.0	117976486.0	T	C	ENSMUST00000084806.7:c.8169A>G	I2723M	CLINVAR-H0877709	CLINVAR-H0877709-M01-V01	CLINVAR	238932.0	False	False	False	False	False	2
DNAH11	ENSG00000105877.13	ENST00000328843.6	chr7	83	+	True	21784156	21784156	A	T	ENST00000328843.6:c.8276A>T	D2759V	Missense	E_51	SNP	True	0	Class 0: This mutation can be originally modeled.	2aa	0aa	Dnah11	ENSMUSG00000018581.16	ENSMUST00000084806.7	chr12	82	-	SNP	Missense	E_50	117976484.0	117976484.0	T	A	ENSMUST00000084806.7:c.8171A>T	D2724V	117976484.0	117976484.0	T	A	ENSMUST00000084806.7:c.8171A>T	D2724V	CLINVAR-H0877710	CLINVAR-H0877710-M01-V01	CLINVAR	965213.0	False	False	False	False	False	2
DNAH11	ENSG00000105877.13	ENST00000328843.6	chr7	83	+	True	21784171	21784171	A	T	ENST00000328843.6:c.8291A>T	D2764V	Missense	E_51	SNP	True	0	Class 0: This mutation can be originally modeled.	0aa	3aa	Dnah11	ENSMUSG00000018581.16	ENSMUST00000084806.7	chr12	82	-	SNP	Missense	E_50	117976469.0	117976469.0	T	A	ENSMUST00000084806.7:c.8186A>T	D2729V	117976469.0	117976469.0	T	A	ENSMUST00000084806.7:c.8186A>T	D2729V	CLINVAR-H0877714	CLINVAR-H0877714-M01-V01	CLINVAR	454714.0	False	False	False	False	False	3
DNAH11	ENSG00000105877.13	ENST00000328843.6	chr7	83	+	True	21784175	21784175	G	C	ENST00000328843.6:c.8295G>C	L2765F	Missense	E_51	SNP	True	0	Class 0: This mutation can be originally modeled.	1aa	2aa	Dnah11	ENSMUSG00000018581.16	ENSMUST00000084806.7	chr12	82	-	SNP	Missense	E_50	117976465.0	117976465.0	T	G	ENSMUST00000084806.7:c.8190A>C	L2730F	117976465.0	117976465.0	T	G	ENSMUST00000084806.7:c.8190A>C	L2730F	CLINVAR-H0877715	CLINVAR-H0877715-M01-V01	CLINVAR	2038096.0	False	False	False	False	False	3
DNAH11	ENSG00000105877.13	ENST00000328843.6	chr7	83	+	True	21784176	21784176	T	C	ENST00000328843.6:c.8296T>C	F2766L	Missense	E_51	SNP	True	0	Class 0: This mutation can be originally modeled.	2aa	1aa	Dnah11	ENSMUSG00000018581.16	ENSMUST00000084806.7	chr12	82	-	SNP	Missense	E_50	117976464.0	117976464.0	A	G	ENSMUST00000084806.7:c.8191T>C	F2731L	117976464.0	117976464.0	A	G	ENSMUST00000084806.7:c.8191T>C	F2731L	CLINVAR-H0877716	CLINVAR-H0877716-M01-V01	CLINVAR	911559.0	False	False	False	False	False	3
DNAH11	ENSG00000105877.13	ENST00000328843.6	chr7	83	+	True	21784180	21784180	A	G	ENST00000328843.6:c.8300A>G	Q2767R	Missense	E_51	SNP	True	0	Class 0: This mutation can be originally modeled.	3aa	0aa	Dnah11	ENSMUSG00000018581.16	ENSMUST00000084806.7	chr12	82	-	SNP	Missense	E_50	117976460.0	117976460.0	T	C	ENSMUST00000084806.7:c.8195A>G	Q2732R	117976460.0	117976460.0	T	C	ENSMUST00000084806.7:c.8195A>G	Q2732R	CLINVAR-H0877717	CLINVAR-H0877717-M01-V01	CLINVAR	445678.0	False	False	False	False	False	3
DNAH11	ENSG00000105877.13	ENST00000328843.6	chr7	83	+	True	21784193	21784193	G	T	ENST00000328843.6:c.8313G>T	L2771delinsL	Silent	E_51	SNP	True	0	Class 0: This mutation can be originally modeled.	1aa	3aa	Dnah11	ENSMUSG00000018581.16	ENSMUST00000084806.7	chr12	82	-	SNP	Silent	E_50	117976447.0	117976447.0	C	A	ENSMUST00000084806.7:c.8208G>T	L2736delinsL	117976447.0	117976447.0	C	A	ENSMUST00000084806.7:c.8208G>T	L2736delinsL	CLINVAR-H0877718	CLINVAR-H0877718-M01-V01	CLINVAR	1762774.0	False	False	False	False	False	4
DNAH11	ENSG00000105877.13	ENST00000328843.6	chr7	83	+	True	21784200	21784200	G	A	ENST00000328843.6:c.8320G>A	A2774T	Missense	E_51	SNP	True	0	Class 0: This mutation can be originally modeled.	4aa	0aa	Dnah11	ENSMUSG00000018581.16	ENSMUST00000084806.7	chr12	82	-	SNP	Missense	E_50	117976440.0	117976440.0	C	T	ENSMUST00000084806.7:c.8215G>A	A2739T	117976440.0	117976440.0	C	T	ENSMUST00000084806.7:c.8215G>A	A2739T	CLINVAR-H0877719	CLINVAR-H0877719-M01-V01	CLINVAR	257935.0	False	False	False	False	False	4
DNAH11	ENSG00000105877.13	ENST00000328843.6	chr7	83	+	True	21784488	21784488	G	T	ENST00000328843.6:c.8338G>T	G2780C	Missense	E_52	SNP	True	0	Class 0: This mutation can be originally modeled.	0aa	0aa	Dnah11	ENSMUSG00000018581.16	ENSMUST00000084806.7	chr12	82	-	SNP	Missense	E_51	117976185.0	117976185.0	C	A	ENSMUST00000084806.7:c.8233G>T	G2745C	117976185.0	117976185.0	C	A	ENSMUST00000084806.7:c.8233G>T	G2745C	CLINVAR-H0877727	CLINVAR-H0877727-M01-V01	CLINVAR	666116.0	False	False	False	False	False	0
DNAH11	ENSG00000105877.13	ENST00000328843.6	chr7	83	+	True	21784489	21784489	G	A	ENST00000328843.6:c.8339G>A	G2780D	Missense	E_52	SNP	True	0	Class 0: This mutation can be originally modeled.	0aa	0aa	Dnah11	ENSMUSG00000018581.16	ENSMUST00000084806.7	chr12	82	-	SNP	Missense	E_51	117976184.0	117976184.0	C	T	ENSMUST00000084806.7:c.8234G>A	G2745D	117976184.0	117976184.0	C	T	ENSMUST00000084806.7:c.8234G>A	G2745D	CLINVAR-H0877728	CLINVAR-H0877728-M01-V01	CLINVAR	2144938.0	False	False	False	False	False	0
DNAH11	ENSG00000105877.13	ENST00000328843.6	chr7	83	+	True	21784506	21784506	C	A	ENST00000328843.6:c.8356C>A	L2786M	Missense	E_52	SNP	True	0	Class 0: This mutation can be originally modeled.	0aa	1aa	Dnah11	ENSMUSG00000018581.16	ENSMUST00000084806.7	chr12	82	-	SNP	Missense	E_51	117976167.0	117976167.0	G	T	ENSMUST00000084806.7:c.8251C>A	L2751M	117976167.0	117976167.0	G	T	ENSMUST00000084806.7:c.8251C>A	L2751M	CLINVAR-H0877729	CLINVAR-H0877729-M01-V01	CLINVAR	376823.0	False	False	False	False	False	1
DNAH11	ENSG00000105877.13	ENST00000328843.6	chr7	83	+	True	21784507	21784507	T	C	ENST00000328843.6:c.8357T>C	L2786P	Missense	E_52	SNP	True	0	Class 0: This mutation can be originally modeled.	0aa	1aa	Dnah11	ENSMUSG00000018581.16	ENSMUST00000084806.7	chr12	82	-	SNP	Missense	E_51	117976166.0	117976166.0	A	G	ENSMUST00000084806.7:c.8252T>C	L2751P	117976166.0	117976166.0	A	G	ENSMUST00000084806.7:c.8252T>C	L2751P	CLINVAR-H0877730	CLINVAR-H0877730-M01-V01	CLINVAR	838638.0	False	False	False	False	False	1
DNAH11	ENSG00000105877.13	ENST00000328843.6	chr7	83	+	True	21784516	21784516	A	T	ENST00000328843.6:c.8366A>T	Q2789L	Missense	E_52	SNP	True	0	Class 0: This mutation can be originally modeled.	0aa	2aa	Dnah11	ENSMUSG00000018581.16	ENSMUST00000084806.7	chr12	82	-	SNP	Missense	E_51	117976157.0	117976157.0	T	A	ENSMUST00000084806.7:c.8261A>T	Q2754L	117976157.0	117976157.0	T	A	ENSMUST00000084806.7:c.8261A>T	Q2754L	CLINVAR-H0877732	CLINVAR-H0877732-M01-V01	CLINVAR	934988.0	False	False	False	False	False	2
DNAH11	ENSG00000105877.13	ENST00000328843.6	chr7	83	+	True	21784520	21784520	C	T	ENST00000328843.6:c.8370C>T	P2790delinsP	Silent	E_52	SNP	True	0	Class 0: This mutation can be originally modeled.	1aa	1aa	Dnah11	ENSMUSG00000018581.16	ENSMUST00000084806.7	chr12	82	-	SNP	Silent	E_51	117976153.0	117976153.0	G	A	ENSMUST00000084806.7:c.8265C>T	P2755delinsP	117976153.0	117976153.0	G	A	ENSMUST00000084806.7:c.8265C>T	P2755delinsP	CLINVAR-H0877733	CLINVAR-H0877733-M01-V01	CLINVAR	1638551.0	False	False	False	False	False	2
DNAH11	ENSG00000105877.13	ENST00000328843.6	chr7	83	+	True	21784533	21784533	C	G	ENST00000328843.6:c.8383C>G	H2795D	Missense	E_52	SNP	True	0	Class 0: This mutation can be originally modeled.	2aa	2aa	Dnah11	ENSMUSG00000018581.16	ENSMUST00000084806.7	chr12	82	-	SNP	Missense	E_51	117976140.0	117976140.0	G	C	ENSMUST00000084806.7:c.8278C>G	H2760D	117976140.0	117976140.0	G	C	ENSMUST00000084806.7:c.8278C>G	H2760D	CLINVAR-H0877735	CLINVAR-H0877735-M01-V01	CLINVAR	238934.0	False	False	False	False	False	4
DNAH11	ENSG00000105877.13	ENST00000328843.6	chr7	83	+	True	21784557	21784557	C	G	ENST00000328843.6:c.8407C>G	P2803A	Missense	E_52	SNP	True	0	Class 0: This mutation can be originally modeled.	1aa	0aa	Dnah11	ENSMUSG00000018581.16	ENSMUST00000084806.7	chr12	82	-	SNP	Missense	E_51	117976116.0	117976116.0	G	C	ENSMUST00000084806.7:c.8302C>G	P2768A	117976116.0	117976116.0	G	C	ENSMUST00000084806.7:c.8302C>G	P2768A	CLINVAR-H0877739	CLINVAR-H0877739-M01-V01	CLINVAR	908607.0	False	False	False	False	False	1
DNAH11	ENSG00000105877.13	ENST00000328843.6	chr7	83	+	True	21784570	21784570	C	T	ENST00000328843.6:c.8420C>T	P2807L	Missense	E_52	SNP	True	0	Class 0: This mutation can be originally modeled.	2aa	5aa	Dnah11	ENSMUSG00000018581.16	ENSMUST00000084806.7	chr12	82	-	SNP	Missense	E_51	117976103.0	117976103.0	G	A	ENSMUST00000084806.7:c.8315C>T	P2772L	117976103.0	117976103.0	G	A	ENSMUST00000084806.7:c.8315C>T	P2772L	CLINVAR-H0877740	CLINVAR-H0877740-M01-V01	CLINVAR	1955539.0	False	False	False	False	False	7
DNAH11	ENSG00000105877.13	ENST00000328843.6	chr7	83	+	True	21784580	21784580	C	T	ENST00000328843.6:c.8430C>T	D2810delinsD	Silent	E_52	SNP	True	0	Class 0: This mutation can be originally modeled.	5aa	2aa	Dnah11	ENSMUSG00000018581.16	ENSMUST00000084806.7	chr12	82	-	SNP	Silent	E_51	117976093.0	117976093.0	G	A	ENSMUST00000084806.7:c.8325C>T	D2775delinsD	117976093.0	117976093.0	G	A	ENSMUST00000084806.7:c.8325C>T	D2775delinsD	CLINVAR-H0877741	CLINVAR-H0877741-M01-V01	CLINVAR	757053.0	False	False	False	False	False	7
DNAH11	ENSG00000105877.13	ENST00000328843.6	chr7	83	+	True	21784586	21784586	A	G	ENST00000328843.6:c.8436A>G	E2812delinsE	Silent	E_52	SNP	True	0	Class 0: This mutation can be originally modeled.	7aa	0aa	Dnah11	ENSMUSG00000018581.16	ENSMUST00000084806.7	chr12	82	-	SNP	Silent	E_51	117976087.0	117976087.0	T	C	ENSMUST00000084806.7:c.8331A>G	E2777delinsE	117976087.0	117976087.0	T	C	ENSMUST00000084806.7:c.8331A>G	E2777delinsE	CLINVAR-H0877742	CLINVAR-H0877742-M01-V01	CLINVAR	410832.0	False	False	False	False	False	7
DNAH11	ENSG00000105877.13	ENST00000328843.6	chr7	83	+	True	21784627	21784627	A	G	ENST00000328843.6:c.8477A>G	N2826S	Missense	E_52	SNP	True	0	Class 0: This mutation can be originally modeled.	3aa	2aa	Dnah11	ENSMUSG00000018581.16	ENSMUST00000084806.7	chr12	82	-	SNP	Missense	E_51	117976046.0	117976046.0	T	C	ENSMUST00000084806.7:c.8372A>G	N2791S	117976046.0	117976046.0	T	C	ENSMUST00000084806.7:c.8372A>G	N2791S	CLINVAR-H0877747	CLINVAR-H0877747-M01-V01	CLINVAR	525319.0	False	False	False	False	False	5
DNAH11	ENSG00000105877.13	ENST00000328843.6	chr7	83	+	True	21784649	21784649	C	T	ENST00000328843.6:c.8499C>T	H2833delinsH	Silent	E_52	SNP	True	0	Class 0: This mutation can be originally modeled.	2aa	19aa	Dnah11	ENSMUSG00000018581.16	ENSMUST00000084806.7	chr12	82	-	SNP	Silent	E_51	117976024.0	117976024.0	G	A	ENSMUST00000084806.7:c.8394C>T	H2798delinsH	117976024.0	117976024.0	G	A	ENSMUST00000084806.7:c.8394C>T	H2798delinsH	CLINVAR-H0877748	CLINVAR-H0877748-M01-V01	CLINVAR	220474.0	False	False	False	False	False	21
DNAH11	ENSG00000105877.13	ENST00000328843.6	chr7	83	+	True	21784667	21784667	T	G	ENST00000328843.6:c.8517T>G	D2839E	Missense	E_52	SNP	True	0	Class 0: This mutation can be originally modeled.	8aa	13aa	Dnah11	ENSMUSG00000018581.16	ENSMUST00000084806.7	chr12	82	-	SNP	Missense	E_51	117976006.0	117976006.0	G	C	ENSMUST00000084806.7:c.8412C>G	D2804E	117976006.0	117976006.0	G	C	ENSMUST00000084806.7:c.8412C>G	D2804E	CLINVAR-H0877749	CLINVAR-H0877749-M01-V01	CLINVAR	2488256.0	False	False	False	False	False	21
DNAH11	ENSG00000105877.13	ENST00000328843.6	chr7	83	+	True	21784668	21784668	G	A	ENST00000328843.6:c.8518G>A	A2840T	Missense	E_52	SNP	True	0	Class 0: This mutation can be originally modeled.	9aa	12aa	Dnah11	ENSMUSG00000018581.16	ENSMUST00000084806.7	chr12	82	-	SNP	Missense	E_51	117976005.0	117976005.0	C	T	ENSMUST00000084806.7:c.8413G>A	A2805T	117976005.0	117976005.0	C	T	ENSMUST00000084806.7:c.8413G>A	A2805T	CLINVAR-H0877750	CLINVAR-H0877750-M01-V01	CLINVAR	1710388.0	False	False	False	False	False	21
DNAH11	ENSG00000105877.13	ENST00000328843.6	chr7	83	+	True	21788208	21788208	A	G	ENST00000328843.6:c.8542A>G	S2848G	Missense	E_53	SNP	True	0	Class 0: This mutation can be originally modeled.	17aa	4aa	Dnah11	ENSMUSG00000018581.16	ENSMUST00000084806.7	chr12	82	-	SNP	Missense	E_52	117973876.0	117973876.0	T	C	ENSMUST00000084806.7:c.8437A>G	S2813G	117973876.0	117973876.0	T	C	ENSMUST00000084806.7:c.8437A>G	S2813G	CLINVAR-H0877765	CLINVAR-H0877765-M01-V01	CLINVAR	359657.0	False	False	False	False	False	21
DNAH11	ENSG00000105877.13	ENST00000328843.6	chr7	83	+	True	21788220	21788220	C	A	ENST00000328843.6:c.8554C>A	R2852delinsR	Silent	E_53	SNP	True	0	Class 0: This mutation can be originally modeled.	21aa	0aa	Dnah11	ENSMUSG00000018581.16	ENSMUST00000084806.7	chr12	82	-	SNP	Silent	E_52	117973864.0	117973864.0	G	T	ENSMUST00000084806.7:c.8449C>A	R2817delinsR	117973864.0	117973864.0	G	T	ENSMUST00000084806.7:c.8449C>A	R2817delinsR	CLINVAR-H0877766	CLINVAR-H0877766-M01-V01	CLINVAR	416434.0	False	False	False	False	False	21
DNAH11	ENSG00000105877.13	ENST00000328843.6	chr7	83	+	True	21788220	21788220	C	G	ENST00000328843.6:c.8554C>G	R2852G	Missense	E_53	SNP	True	0	Class 0: This mutation can be originally modeled.	21aa	0aa	Dnah11	ENSMUSG00000018581.16	ENSMUST00000084806.7	chr12	82	-	SNP	Missense	E_52	117973864.0	117973864.0	G	C	ENSMUST00000084806.7:c.8449C>G	R2817G	117973864.0	117973864.0	G	C	ENSMUST00000084806.7:c.8449C>G	R2817G	CLINVAR-H0877767	CLINVAR-H0877767-M01-V01	CLINVAR	359658.0	False	False	False	False	False	21
DNAH11	ENSG00000105877.13	ENST00000328843.6	chr7	83	+	True	21788221	21788221	G	A	ENST00000328843.6:c.8555G>A	R2852Q	Missense	E_53	SNP	True	0	Class 0: This mutation can be originally modeled.	21aa	0aa	Dnah11	ENSMUSG00000018581.16	ENSMUST00000084806.7	chr12	82	-	SNP	Missense	E_52	117973863.0	117973863.0	C	T	ENSMUST00000084806.7:c.8450G>A	R2817Q	117973863.0	117973863.0	C	T	ENSMUST00000084806.7:c.8450G>A	R2817Q	CLINVAR-H0877769	CLINVAR-H0877769-M01-V01	CLINVAR	359659.0	False	False	False	False	False	21
DNAH11	ENSG00000105877.13	ENST00000328843.6	chr7	83	+	True	21788226	21788226	C	G	ENST00000328843.6:c.8560C>G	P2854A	Missense	E_53	SNP	True	0	Class 0: This mutation can be originally modeled.	0aa	2aa	Dnah11	ENSMUSG00000018581.16	ENSMUST00000084806.7	chr12	82	-	SNP	Missense	E_52	117973858.0	117973858.0	G	C	ENSMUST00000084806.7:c.8455C>G	P2819A	117973858.0	117973858.0	G	C	ENSMUST00000084806.7:c.8455C>G	P2819A	CLINVAR-H0877770	CLINVAR-H0877770-M01-V01	CLINVAR	1763778.0	False	False	False	False	False	2
DNAH11	ENSG00000105877.13	ENST00000328843.6	chr7	83	+	True	21788239	21788239	C	G	ENST00000328843.6:c.8573C>G	A2858G	Missense	E_53	SNP	True	0	Class 0: This mutation can be originally modeled.	0aa	2aa	Dnah11	ENSMUSG00000018581.16	ENSMUST00000084806.7	chr12	82	-	SNP	Missense	E_52	117973845.0	117973845.0	G	C	ENSMUST00000084806.7:c.8468C>G	A2823G	117973845.0	117973845.0	G	C	ENSMUST00000084806.7:c.8468C>G	A2823G	CLINVAR-H0877771	CLINVAR-H0877771-M01-V01	CLINVAR	525350.0	False	False	False	False	False	2
DNAH11	ENSG00000105877.13	ENST00000328843.6	chr7	83	+	True	21788240	21788240	T	G	ENST00000328843.6:c.8574T>G	A2858delinsA	Silent	E_53	SNP	True	0	Class 0: This mutation can be originally modeled.	0aa	2aa	Dnah11	ENSMUSG00000018581.16	ENSMUST00000084806.7	chr12	82	-	SNP	Silent	E_52	117973844.0	117973844.0	G	C	ENSMUST00000084806.7:c.8469C>G	A2823delinsA	117973844.0	117973844.0	G	C	ENSMUST00000084806.7:c.8469C>G	A2823delinsA	CLINVAR-H0877772	CLINVAR-H0877772-M01-V01	CLINVAR	1125651.0	False	False	False	False	False	2
DNAH11	ENSG00000105877.13	ENST00000328843.6	chr7	83	+	True	21788241	21788241	C	G	ENST00000328843.6:c.8575C>G	L2859V	Missense	E_53	SNP	True	0	Class 0: This mutation can be originally modeled.	1aa	1aa	Dnah11	ENSMUSG00000018581.16	ENSMUST00000084806.7	chr12	82	-	SNP	Missense	E_52	117973843.0	117973843.0	G	C	ENSMUST00000084806.7:c.8470C>G	L2824V	117973843.0	117973843.0	G	C	ENSMUST00000084806.7:c.8470C>G	L2824V	CLINVAR-H0877773	CLINVAR-H0877773-M01-V01	CLINVAR	1039760.0	False	False	False	False	False	2
DNAH11	ENSG00000105877.13	ENST00000328843.6	chr7	83	+	True	21788245	21788245	T	C	ENST00000328843.6:c.8579T>C	L2860S	Missense	E_53	SNP	True	0	Class 0: This mutation can be originally modeled.	2aa	0aa	Dnah11	ENSMUSG00000018581.16	ENSMUST00000084806.7	chr12	82	-	SNP	Missense	E_52	117973839.0	117973839.0	A	G	ENSMUST00000084806.7:c.8474T>C	L2825S	117973839.0	117973839.0	A	G	ENSMUST00000084806.7:c.8474T>C	L2825S	CLINVAR-H0877774	CLINVAR-H0877774-M01-V01	CLINVAR	1509265.0	False	False	False	False	False	2
DNAH11	ENSG00000105877.13	ENST00000328843.6	chr7	83	+	True	21788245	21788245	T	G	ENST00000328843.6:c.8579T>G	L2860W	Missense	E_53	SNP	True	0	Class 0: This mutation can be originally modeled.	2aa	0aa	Dnah11	ENSMUSG00000018581.16	ENSMUST00000084806.7	chr12	82	-	SNP	Missense	E_52	117973839.0	117973839.0	A	C	ENSMUST00000084806.7:c.8474T>G	L2825W	117973839.0	117973839.0	A	C	ENSMUST00000084806.7:c.8474T>G	L2825W	CLINVAR-H0877775	CLINVAR-H0877775-M01-V01	CLINVAR	844593.0	False	False	False	False	False	2
DNAH11	ENSG00000105877.13	ENST00000328843.6	chr7	83	+	True	21788254	21788254	T	A	ENST00000328843.6:c.8588T>A	V2863D	Missense	E_53	SNP	True	0	Class 0: This mutation can be originally modeled.	1aa	14aa	Dnah11	ENSMUSG00000018581.16	ENSMUST00000084806.7	chr12	82	-	SNP	Missense	E_52	117973830.0	117973830.0	A	T	ENSMUST00000084806.7:c.8483T>A	V2828D	117973830.0	117973830.0	A	T	ENSMUST00000084806.7:c.8483T>A	V2828D	CLINVAR-H0877779	CLINVAR-H0877779-M01-V01	CLINVAR	2571276.0	False	False	False	False	False	15
DNAH11	ENSG00000105877.13	ENST00000328843.6	chr7	83	+	True	21788257	21788257	G	C	ENST00000328843.6:c.8591G>C	G2864A	Missense	E_53	SNP	True	0	Class 0: This mutation can be originally modeled.	2aa	13aa	Dnah11	ENSMUSG00000018581.16	ENSMUST00000084806.7	chr12	82	-	SNP	Missense	E_52	117973827.0	117973827.0	C	G	ENSMUST00000084806.7:c.8486G>C	G2829A	117973827.0	117973827.0	C	G	ENSMUST00000084806.7:c.8486G>C	G2829A	CLINVAR-H0877780	CLINVAR-H0877780-M01-V01	CLINVAR	2047057.0	False	False	False	False	False	15
DNAH11	ENSG00000105877.13	ENST00000328843.6	chr7	83	+	True	21788259	21788259	G	A	ENST00000328843.6:c.8593G>A	G2865S	Missense	E_53	SNP	True	0	Class 0: This mutation can be originally modeled.	3aa	12aa	Dnah11	ENSMUSG00000018581.16	ENSMUST00000084806.7	chr12	82	-	SNP	Missense	E_52	117973825.0	117973825.0	C	T	ENSMUST00000084806.7:c.8488G>A	G2830S	117973825.0	117973825.0	C	T	ENSMUST00000084806.7:c.8488G>A	G2830S	CLINVAR-H0877781	CLINVAR-H0877781-M01-V01	CLINVAR	359660.0	False	False	False	False	False	15
DNAH11	ENSG00000105877.13	ENST00000328843.6	chr7	83	+	True	21788260	21788260	G	A	ENST00000328843.6:c.8594G>A	G2865D	Missense	E_53	SNP	True	0	Class 0: This mutation can be originally modeled.	3aa	12aa	Dnah11	ENSMUSG00000018581.16	ENSMUST00000084806.7	chr12	82	-	SNP	Missense	E_52	117973824.0	117973824.0	C	T	ENSMUST00000084806.7:c.8489G>A	G2830D	117973824.0	117973824.0	C	T	ENSMUST00000084806.7:c.8489G>A	G2830D	CLINVAR-H0877782	CLINVAR-H0877782-M01-V01	CLINVAR	1399877.0	False	False	False	False	False	15
DNAH11	ENSG00000105877.13	ENST00000328843.6	chr7	83	+	True	21788264	21788264	T	C	ENST00000328843.6:c.8598T>C	S2866delinsS	Silent	E_53	SNP	True	0	Class 0: This mutation can be originally modeled.	4aa	11aa	Dnah11	ENSMUSG00000018581.16	ENSMUST00000084806.7	chr12	82	-	SNP	Silent	E_52	117973820.0	117973820.0	A	G	ENSMUST00000084806.7:c.8493T>C	S2831delinsS	117973820.0	117973820.0	A	G	ENSMUST00000084806.7:c.8493T>C	S2831delinsS	CLINVAR-H0877783	CLINVAR-H0877783-M01-V01	CLINVAR	1146394.0	False	False	False	False	False	15
DNAH11	ENSG00000105877.13	ENST00000328843.6	chr7	83	+	True	21788265	21788265	G	A	ENST00000328843.6:c.8599G>A	G2867S	Missense	E_53	SNP	True	0	Class 0: This mutation can be originally modeled.	5aa	10aa	Dnah11	ENSMUSG00000018581.16	ENSMUST00000084806.7	chr12	82	-	SNP	Missense	E_52	117973819.0	117973819.0	C	T	ENSMUST00000084806.7:c.8494G>A	G2832S	117973819.0	117973819.0	C	T	ENSMUST00000084806.7:c.8494G>A	G2832S	CLINVAR-H0877784	CLINVAR-H0877784-M01-V01	CLINVAR	1955700.0	False	False	False	False	False	15
DNAH11	ENSG00000105877.13	ENST00000328843.6	chr7	83	+	True	21788293	21788293	C	T	ENST00000328843.6:c.8627C>T	A2876V	Missense	E_53	SNP	True	0	Class 0: This mutation can be originally modeled.	14aa	1aa	Dnah11	ENSMUSG00000018581.16	ENSMUST00000084806.7	chr12	82	-	SNP	Missense	E_52	117973791.0	117973791.0	G	A	ENSMUST00000084806.7:c.8522C>T	A2841V	117973791.0	117973791.0	G	A	ENSMUST00000084806.7:c.8522C>T	A2841V	CLINVAR-H0877786	CLINVAR-H0877786-M01-V01	CLINVAR	1417462.0	False	False	False	False	False	15
DNAH11	ENSG00000105877.13	ENST00000328843.6	chr7	83	+	True	21788297	21788297	C	G	ENST00000328843.6:c.8631C>G	Y2877*	Nonsense	E_53	SNP	True	0	Class 0: This mutation can be originally modeled.	15aa	0aa	Dnah11	ENSMUSG00000018581.16	ENSMUST00000084806.7	chr12	82	-	SNP	Nonsense	E_52	117973787.0	117973787.0	G	C	ENSMUST00000084806.7:c.8526C>G	Y2842*	117973787.0	117973787.0	G	C	ENSMUST00000084806.7:c.8526C>G	Y2842*	CLINVAR-H0877787	CLINVAR-H0877787-M01-V01	CLINVAR	238935.0	False	False	False	False	False	15
DNAH11	ENSG00000105877.13	ENST00000328843.6	chr7	83	+	True	21788310	21788310	G	C	ENST00000328843.6:c.8644G>C	E2882Q	Missense	E_53	SNP	True	0	Class 0: This mutation can be originally modeled.	1aa	11aa	Dnah11	ENSMUSG00000018581.16	ENSMUST00000084806.7	chr12	82	-	SNP	Missense	E_52	117973774.0	117973774.0	C	G	ENSMUST00000084806.7:c.8539G>C	E2847Q	117973774.0	117973774.0	C	G	ENSMUST00000084806.7:c.8539G>C	E2847Q	CLINVAR-H0877790	CLINVAR-H0877790-M01-V01	CLINVAR	2319573.0	False	False	False	False	False	12
DNAH11	ENSG00000105877.13	ENST00000328843.6	chr7	83	+	True	21788314	21788314	T	G	ENST00000328843.6:c.8648T>G	V2883G	Missense	E_53	SNP	True	0	Class 0: This mutation can be originally modeled.	2aa	10aa	Dnah11	ENSMUSG00000018581.16	ENSMUST00000084806.7	chr12	82	-	SNP	Missense	E_52	117973770.0	117973770.0	A	C	ENSMUST00000084806.7:c.8543T>G	V2848G	117973770.0	117973770.0	A	C	ENSMUST00000084806.7:c.8543T>G	V2848G	CLINVAR-H0877791	CLINVAR-H0877791-M01-V01	CLINVAR	842473.0	False	False	False	False	False	12
DNAH11	ENSG00000105877.13	ENST00000328843.6	chr7	83	+	True	21788330	21788330	G	C	ENST00000328843.6:c.8664G>C	L2888delinsL	Silent	E_53	SNP	True	0	Class 0: This mutation can be originally modeled.	7aa	5aa	Dnah11	ENSMUSG00000018581.16	ENSMUST00000084806.7	chr12	82	-	SNP	Silent	E_52	117973754.0	117973754.0	C	G	ENSMUST00000084806.7:c.8559G>C	L2853delinsL	117973754.0	117973754.0	C	G	ENSMUST00000084806.7:c.8559G>C	L2853delinsL	CLINVAR-H0877792	CLINVAR-H0877792-M01-V01	CLINVAR	2090634.0	False	False	False	False	False	12
DNAH11	ENSG00000105877.13	ENST00000328843.6	chr7	83	+	True	21788334	21788334	G	A	ENST00000328843.6:c.8668G>A	E2890K	Missense	E_53	SNP	True	0	Class 0: This mutation can be originally modeled.	9aa	3aa	Dnah11	ENSMUSG00000018581.16	ENSMUST00000084806.7	chr12	82	-	SNP	Missense	E_52	117973750.0	117973750.0	C	T	ENSMUST00000084806.7:c.8563G>A	E2855K	117973750.0	117973750.0	C	T	ENSMUST00000084806.7:c.8563G>A	E2855K	CLINVAR-H0877794	CLINVAR-H0877794-M01-V01	CLINVAR	227315.0	False	False	False	False	False	12
DNAH11	ENSG00000105877.13	ENST00000328843.6	chr7	83	+	True	21788340	21788340	T	C	ENST00000328843.6:c.8674T>C	Y2892H	Missense	E_53	SNP	True	0	Class 0: This mutation can be originally modeled.	11aa	1aa	Dnah11	ENSMUSG00000018581.16	ENSMUST00000084806.7	chr12	82	-	SNP	Missense	E_52	117973744.0	117973744.0	A	G	ENSMUST00000084806.7:c.8569T>C	Y2857H	117973744.0	117973744.0	A	G	ENSMUST00000084806.7:c.8569T>C	Y2857H	CLINVAR-H0877795	CLINVAR-H0877795-M01-V01	CLINVAR	2200533.0	False	False	False	False	False	12
DNAH11	ENSG00000105877.13	ENST00000328843.6	chr7	83	+	True	21788341	21788341	A	G	ENST00000328843.6:c.8675A>G	Y2892C	Missense	E_53	SNP	True	0	Class 0: This mutation can be originally modeled.	11aa	1aa	Dnah11	ENSMUSG00000018581.16	ENSMUST00000084806.7	chr12	82	-	SNP	Missense	E_52	117973743.0	117973743.0	T	C	ENSMUST00000084806.7:c.8570A>G	Y2857C	117973743.0	117973743.0	T	C	ENSMUST00000084806.7:c.8570A>G	Y2857C	CLINVAR-H0877796	CLINVAR-H0877796-M01-V01	CLINVAR	1437927.0	False	False	False	False	False	12
DNAH11	ENSG00000105877.13	ENST00000328843.6	chr7	83	+	True	21788358	21788358	C	T	ENST00000328843.6:c.8692C>T	R2898W	Missense	E_53	SNP	True	0	Class 0: This mutation can be originally modeled.	3aa	7aa	Dnah11	ENSMUSG00000018581.16	ENSMUST00000084806.7	chr12	82	-	SNP	Missense	E_52	117973726.0	117973726.0	G	A	ENSMUST00000084806.7:c.8587C>T	R2863W	117973726.0	117973726.0	G	A	ENSMUST00000084806.7:c.8587C>T	R2863W	CLINVAR-H0877797	CLINVAR-H0877797-M01-V01	CLINVAR	639431.0	False	False	False	False	False	10
DNAH11	ENSG00000105877.13	ENST00000328843.6	chr7	83	+	True	21788359	21788359	G	A	ENST00000328843.6:c.8693G>A	R2898Q	Missense	E_53	SNP	True	0	Class 0: This mutation can be originally modeled.	3aa	7aa	Dnah11	ENSMUSG00000018581.16	ENSMUST00000084806.7	chr12	82	-	SNP	Missense	E_52	117973725.0	117973725.0	C	T	ENSMUST00000084806.7:c.8588G>A	R2863Q	117973725.0	117973725.0	C	T	ENSMUST00000084806.7:c.8588G>A	R2863Q	CLINVAR-H0877798	CLINVAR-H0877798-M01-V01	CLINVAR	1313899.0	False	False	False	False	False	10
DNAH11	ENSG00000105877.13	ENST00000328843.6	chr7	83	+	True	21789302	21789302	C	G	ENST00000328843.6:c.8701C>G	L2901V	Missense	E_54	SNP	True	0	Class 0: This mutation can be originally modeled.	6aa	4aa	Dnah11	ENSMUSG00000018581.16	ENSMUST00000084806.7	chr12	82	-	SNP	Missense	E_53	117972587.0	117972587.0	G	C	ENSMUST00000084806.7:c.8596C>G	L2866V	117972587.0	117972587.0	G	C	ENSMUST00000084806.7:c.8596C>G	L2866V	CLINVAR-H0877806	CLINVAR-H0877806-M01-V01	CLINVAR	1508372.0	False	False	False	False	False	10
DNAH11	ENSG00000105877.13	ENST00000328843.6	chr7	83	+	True	21789306	21789306	C	T	ENST00000328843.6:c.8705C>T	A2902V	Missense	E_54	SNP	True	0	Class 0: This mutation can be originally modeled.	7aa	3aa	Dnah11	ENSMUSG00000018581.16	ENSMUST00000084806.7	chr12	82	-	SNP	Missense	E_53	117972583.0	117972583.0	G	A	ENSMUST00000084806.7:c.8600C>T	A2867V	117972583.0	117972583.0	G	A	ENSMUST00000084806.7:c.8600C>T	A2867V	CLINVAR-H0877807	CLINVAR-H0877807-M01-V01	CLINVAR	1012061.0	False	False	False	False	False	10
DNAH11	ENSG00000105877.13	ENST00000328843.6	chr7	83	+	True	21789311	21789311	T	C	ENST00000328843.6:c.8710T>C	L2904delinsL	Silent	E_54	SNP	True	0	Class 0: This mutation can be originally modeled.	9aa	1aa	Dnah11	ENSMUSG00000018581.16	ENSMUST00000084806.7	chr12	82	-	SNP	Silent	E_53	117972578.0	117972578.0	A	G	ENSMUST00000084806.7:c.8605T>C	L2869delinsL	117972578.0	117972578.0	A	G	ENSMUST00000084806.7:c.8605T>C	L2869delinsL	CLINVAR-H0877808	CLINVAR-H0877808-M01-V01	CLINVAR	794341.0	False	False	False	False	False	10
DNAH11	ENSG00000105877.13	ENST00000328843.6	chr7	83	+	True	21789320	21789320	C	T	ENST00000328843.6:c.8719C>T	R2907*	Nonsense	E_54	SNP	True	0	Class 0: This mutation can be originally modeled.	0aa	15aa	Dnah11	ENSMUSG00000018581.16	ENSMUST00000084806.7	chr12	82	-	SNP	Nonsense	E_53	117972569.0	117972569.0	T	A	ENSMUST00000084806.7:c.8614A>T	R2872*	117972569.0	117972569.0	T	A	ENSMUST00000084806.7:c.8614A>T	R2872*	CLINVAR-H0877809	CLINVAR-H0877809-M01-V01	CLINVAR	36981.0	False	False	False	False	False	15
DNAH11	ENSG00000105877.13	ENST00000328843.6	chr7	83	+	True	21789327	21789327	G	C	ENST00000328843.6:c.8726G>C	G2909A	Missense	E_54	SNP	True	0	Class 0: This mutation can be originally modeled.	2aa	13aa	Dnah11	ENSMUSG00000018581.16	ENSMUST00000084806.7	chr12	82	-	SNP	Missense	E_53	117972562.0	117972562.0	C	G	ENSMUST00000084806.7:c.8621G>C	G2874A	117972562.0	117972562.0	C	G	ENSMUST00000084806.7:c.8621G>C	G2874A	CLINVAR-H0877811	CLINVAR-H0877811-M01-V01	CLINVAR	1764377.0	False	False	False	False	False	15
DNAH11	ENSG00000105877.13	ENST00000328843.6	chr7	83	+	True	21789336	21789336	A	T	ENST00000328843.6:c.8735A>T	N2912I	Missense	E_54	SNP	True	0	Class 0: This mutation can be originally modeled.	5aa	10aa	Dnah11	ENSMUSG00000018581.16	ENSMUST00000084806.7	chr12	82	-	SNP	Missense	E_53	117972553.0	117972553.0	T	A	ENSMUST00000084806.7:c.8630A>T	N2877I	117972553.0	117972553.0	T	A	ENSMUST00000084806.7:c.8630A>T	N2877I	CLINVAR-H0877813	CLINVAR-H0877813-M01-V01	CLINVAR	454715.0	False	False	False	False	False	15
DNAH11	ENSG00000105877.13	ENST00000328843.6	chr7	83	+	True	21789337	21789337	C	T	ENST00000328843.6:c.8736C>T	N2912delinsN	Silent	E_54	SNP	True	0	Class 0: This mutation can be originally modeled.	5aa	10aa	Dnah11	ENSMUSG00000018581.16	ENSMUST00000084806.7	chr12	82	-	SNP	Silent	E_53	117972552.0	117972552.0	G	A	ENSMUST00000084806.7:c.8631C>T	N2877delinsN	117972552.0	117972552.0	G	A	ENSMUST00000084806.7:c.8631C>T	N2877delinsN	CLINVAR-H0877814	CLINVAR-H0877814-M01-V01	CLINVAR	2060180.0	False	False	False	False	False	15
DNAH11	ENSG00000105877.13	ENST00000328843.6	chr7	83	+	True	21789342	21789342	C	A	ENST00000328843.6:c.8741C>A	P2914H	Missense	E_54	SNP	True	0	Class 0: This mutation can be originally modeled.	7aa	8aa	Dnah11	ENSMUSG00000018581.16	ENSMUST00000084806.7	chr12	82	-	SNP	Missense	E_53	117972547.0	117972547.0	G	T	ENSMUST00000084806.7:c.8636C>A	P2879H	117972547.0	117972547.0	G	T	ENSMUST00000084806.7:c.8636C>A	P2879H	CLINVAR-H0877815	CLINVAR-H0877815-M01-V01	CLINVAR	1764450.0	False	False	False	False	False	15
DNAH11	ENSG00000105877.13	ENST00000328843.6	chr7	83	+	True	21789356	21789356	C	G	ENST00000328843.6:c.8755C>G	L2919V	Missense	E_54	SNP	True	0	Class 0: This mutation can be originally modeled.	12aa	3aa	Dnah11	ENSMUSG00000018581.16	ENSMUST00000084806.7	chr12	82	-	SNP	Missense	E_53	117972533.0	117972533.0	G	C	ENSMUST00000084806.7:c.8650C>G	L2884V	117972533.0	117972533.0	G	C	ENSMUST00000084806.7:c.8650C>G	L2884V	CLINVAR-H0877816	CLINVAR-H0877816-M01-V01	CLINVAR	655265.0	False	False	False	False	False	15
DNAH11	ENSG00000105877.13	ENST00000328843.6	chr7	83	+	True	21789367	21789367	C	A	ENST00000328843.6:c.8766C>A	A2922delinsA	Silent	E_54	SNP	True	0	Class 0: This mutation can be originally modeled.	15aa	0aa	Dnah11	ENSMUSG00000018581.16	ENSMUST00000084806.7	chr12	82	-	SNP	Silent	E_53	117972522.0	117972522.0	G	T	ENSMUST00000084806.7:c.8661C>A	A2887delinsA	117972522.0	117972522.0	G	T	ENSMUST00000084806.7:c.8661C>A	A2887delinsA	CLINVAR-H0877817	CLINVAR-H0877817-M01-V01	CLINVAR	695394.0	False	False	False	False	False	15
DNAH11	ENSG00000105877.13	ENST00000328843.6	chr7	83	+	True	21789373	21789373	T	A	ENST00000328843.6:c.8772T>A	V2924delinsV	Silent	E_54	SNP	True	0	Class 0: This mutation can be originally modeled.	0aa	16aa	Dnah11	ENSMUSG00000018581.16	ENSMUST00000084806.7	chr12	82	-	SNP	Silent	E_53	117972516.0	117972516.0	A	T	ENSMUST00000084806.7:c.8667T>A	V2889delinsV	117972516.0	117972516.0	A	T	ENSMUST00000084806.7:c.8667T>A	V2889delinsV	CLINVAR-H0877819	CLINVAR-H0877819-M01-V01	CLINVAR	1628983.0	False	False	False	False	False	16
DNAH11	ENSG00000105877.13	ENST00000328843.6	chr7	83	+	True	21789374	21789374	C	G	ENST00000328843.6:c.8773C>G	L2925V	Missense	E_54	SNP	True	0	Class 0: This mutation can be originally modeled.	1aa	15aa	Dnah11	ENSMUSG00000018581.16	ENSMUST00000084806.7	chr12	82	-	SNP	Missense	E_53	117972515.0	117972515.0	G	C	ENSMUST00000084806.7:c.8668C>G	L2890V	117972515.0	117972515.0	G	C	ENSMUST00000084806.7:c.8668C>G	L2890V	CLINVAR-H0877820	CLINVAR-H0877820-M01-V01	CLINVAR	2211106.0	False	False	False	False	False	16
DNAH11	ENSG00000105877.13	ENST00000328843.6	chr7	83	+	True	21789386	21789386	T	C	ENST00000328843.6:c.8785T>C	F2929L	Missense	E_54	SNP	True	0	Class 0: This mutation can be originally modeled.	5aa	11aa	Dnah11	ENSMUSG00000018581.16	ENSMUST00000084806.7	chr12	82	-	SNP	Missense	E_53	117972503.0	117972503.0	A	G	ENSMUST00000084806.7:c.8680T>C	F2894L	117972503.0	117972503.0	A	G	ENSMUST00000084806.7:c.8680T>C	F2894L	CLINVAR-H0877821	CLINVAR-H0877821-M01-V01	CLINVAR	645968.0	False	False	False	False	False	16
DNAH11	ENSG00000105877.13	ENST00000328843.6	chr7	83	+	True	21789388	21789388	C	T	ENST00000328843.6:c.8787C>T	F2929delinsF	Silent	E_54	SNP	True	0	Class 0: This mutation can be originally modeled.	5aa	11aa	Dnah11	ENSMUSG00000018581.16	ENSMUST00000084806.7	chr12	82	-	SNP	Silent	E_53	117972501.0	117972501.0	G	A	ENSMUST00000084806.7:c.8682C>T	F2894delinsF	117972501.0	117972501.0	G	A	ENSMUST00000084806.7:c.8682C>T	F2894delinsF	CLINVAR-H0877822	CLINVAR-H0877822-M01-V01	CLINVAR	416431.0	False	False	False	False	False	16
DNAH11	ENSG00000105877.13	ENST00000328843.6	chr7	83	+	True	21789392	21789392	G	A	ENST00000328843.6:c.8791G>A	V2931M	Missense	E_54	SNP	True	0	Class 0: This mutation can be originally modeled.	7aa	9aa	Dnah11	ENSMUSG00000018581.16	ENSMUST00000084806.7	chr12	82	-	SNP	Missense	E_53	117972497.0	117972497.0	C	T	ENSMUST00000084806.7:c.8686G>A	V2896M	117972497.0	117972497.0	C	T	ENSMUST00000084806.7:c.8686G>A	V2896M	CLINVAR-H0877824	CLINVAR-H0877824-M01-V01	CLINVAR	163115.0	False	False	False	False	False	16
DNAH11	ENSG00000105877.13	ENST00000328843.6	chr7	83	+	True	21789400	21789400	T	G	ENST00000328843.6:c.8799T>G	I2933M	Missense	E_54	SNP	True	0	Class 0: This mutation can be originally modeled.	9aa	7aa	Dnah11	ENSMUSG00000018581.16	ENSMUST00000084806.7	chr12	82	-	SNP	Missense	E_53	117972489.0	117972489.0	A	C	ENSMUST00000084806.7:c.8694T>G	I2898M	117972489.0	117972489.0	A	C	ENSMUST00000084806.7:c.8694T>G	I2898M	CLINVAR-H0877825	CLINVAR-H0877825-M01-V01	CLINVAR	1594056.0	False	False	False	False	False	16
DNAH11	ENSG00000105877.13	ENST00000328843.6	chr7	83	+	True	21789404	21789404	G	A	ENST00000328843.6:c.8803G>A	D2935N	Missense	E_54	SNP	True	0	Class 0: This mutation can be originally modeled.	11aa	5aa	Dnah11	ENSMUSG00000018581.16	ENSMUST00000084806.7	chr12	82	-	SNP	Missense	E_53	117972485.0	117972485.0	C	T	ENSMUST00000084806.7:c.8698G>A	D2900N	117972485.0	117972485.0	C	T	ENSMUST00000084806.7:c.8698G>A	D2900N	CLINVAR-H0877826	CLINVAR-H0877826-M01-V01	CLINVAR	1346047.0	False	False	False	False	False	16
DNAH11	ENSG00000105877.13	ENST00000328843.6	chr7	83	+	True	21789416	21789416	T	G	ENST00000328843.6:c.8815T>G	S2939A	Missense	E_54	SNP	True	0	Class 0: This mutation can be originally modeled.	15aa	1aa	Dnah11	ENSMUSG00000018581.16	ENSMUST00000084806.7	chr12	82	-	SNP	Missense	E_53	117972473.0	117972473.0	A	C	ENSMUST00000084806.7:c.8710T>G	S2904A	117972473.0	117972473.0	A	C	ENSMUST00000084806.7:c.8710T>G	S2904A	CLINVAR-H0877827	CLINVAR-H0877827-M01-V01	CLINVAR	2376721.0	False	False	False	False	False	16
DNAH11	ENSG00000105877.13	ENST00000328843.6	chr7	83	+	True	21789418	21789418	A	C	ENST00000328843.6:c.8817A>C	S2939delinsS	Silent	E_54	SNP	True	0	Class 0: This mutation can be originally modeled.	15aa	1aa	Dnah11	ENSMUSG00000018581.16	ENSMUST00000084806.7	chr12	82	-	SNP	Silent	E_53	117972471.0	117972471.0	C	G	ENSMUST00000084806.7:c.8712G>C	S2904delinsS	117972471.0	117972471.0	C	G	ENSMUST00000084806.7:c.8712G>C	S2904delinsS	CLINVAR-H0877828	CLINVAR-H0877828-M01-V01	CLINVAR	525250.0	False	False	False	False	False	16
DNAH11	ENSG00000105877.13	ENST00000328843.6	chr7	83	+	True	21789848	21789848	C	T	ENST00000328843.6:c.8827C>T	P2943S	Missense	E_55	SNP	True	0	Class 0: This mutation can be originally modeled.	1aa	7aa	Dnah11	ENSMUSG00000018581.16	ENSMUST00000084806.7	chr12	82	-	SNP	Missense	E_54	117971834.0	117971834.0	G	A	ENSMUST00000084806.7:c.8722C>T	P2908S	117971834.0	117971834.0	G	A	ENSMUST00000084806.7:c.8722C>T	P2908S	CLINVAR-H0877840	CLINVAR-H0877840-M01-V01	CLINVAR	2024474.0	False	False	False	False	False	8
DNAH11	ENSG00000105877.13	ENST00000328843.6	chr7	83	+	True	21789851	21789851	G	A	ENST00000328843.6:c.8830G>A	D2944N	Missense	E_55	SNP	True	0	Class 0: This mutation can be originally modeled.	2aa	6aa	Dnah11	ENSMUSG00000018581.16	ENSMUST00000084806.7	chr12	82	-	SNP	Missense	E_54	117971831.0	117971831.0	C	T	ENSMUST00000084806.7:c.8725G>A	D2909N	117971831.0	117971831.0	C	T	ENSMUST00000084806.7:c.8725G>A	D2909N	CLINVAR-H0877841	CLINVAR-H0877841-M01-V01	CLINVAR	1031277.0	False	False	False	False	False	8
DNAH11	ENSG00000105877.13	ENST00000328843.6	chr7	83	+	True	21789862	21789862	C	T	ENST00000328843.6:c.8841C>T	S2947delinsS	Silent	E_55	SNP	True	0	Class 0: This mutation can be originally modeled.	5aa	3aa	Dnah11	ENSMUSG00000018581.16	ENSMUST00000084806.7	chr12	82	-	SNP	Silent	E_54	117971820.0	117971820.0	A	A	ENSMUST00000084806.7:c.8736T>T	S2912delinsS	117971820.0	117971820.0	A	A	ENSMUST00000084806.7:c.8736T>T	S2912delinsS	CLINVAR-H0877842	CLINVAR-H0877842-M01-V01	CLINVAR	1905737.0	False	False	False	False	False	8
DNAH11	ENSG00000105877.13	ENST00000328843.6	chr7	83	+	True	21789863	21789863	G	A	ENST00000328843.6:c.8842G>A	D2948N	Missense	E_55	SNP	True	0	Class 0: This mutation can be originally modeled.	6aa	2aa	Dnah11	ENSMUSG00000018581.16	ENSMUST00000084806.7	chr12	82	-	SNP	Missense	E_54	117971819.0	117971819.0	C	T	ENSMUST00000084806.7:c.8737G>A	D2913N	117971819.0	117971819.0	C	T	ENSMUST00000084806.7:c.8737G>A	D2913N	CLINVAR-H0877843	CLINVAR-H0877843-M01-V01	CLINVAR	1064275.0	False	False	False	False	False	8
DNAH11	ENSG00000105877.13	ENST00000328843.6	chr7	83	+	True	21789864	21789864	A	G	ENST00000328843.6:c.8843A>G	D2948G	Missense	E_55	SNP	True	0	Class 0: This mutation can be originally modeled.	6aa	2aa	Dnah11	ENSMUSG00000018581.16	ENSMUST00000084806.7	chr12	82	-	SNP	Missense	E_54	117971818.0	117971818.0	T	C	ENSMUST00000084806.7:c.8738A>G	D2913G	117971818.0	117971818.0	T	C	ENSMUST00000084806.7:c.8738A>G	D2913G	CLINVAR-H0877844	CLINVAR-H0877844-M01-V01	CLINVAR	410829.0	False	False	False	False	False	8
DNAH11	ENSG00000105877.13	ENST00000328843.6	chr7	83	+	True	21789871	21789871	T	A	ENST00000328843.6:c.8850T>A	D2950E	Missense	E_55	SNP	True	0	Class 0: This mutation can be originally modeled.	8aa	0aa	Dnah11	ENSMUSG00000018581.16	ENSMUST00000084806.7	chr12	82	-	SNP	Missense	E_54	117971811.0	117971811.0	A	T	ENSMUST00000084806.7:c.8745T>A	D2915E	117971811.0	117971811.0	A	T	ENSMUST00000084806.7:c.8745T>A	D2915E	CLINVAR-H0877845	CLINVAR-H0877845-M01-V01	CLINVAR	2494156.0	False	False	False	False	False	8
DNAH11	ENSG00000105877.13	ENST00000328843.6	chr7	83	+	True	21789871	21789871	T	C	ENST00000328843.6:c.8850T>C	D2950delinsD	Silent	E_55	SNP	True	0	Class 0: This mutation can be originally modeled.	8aa	0aa	Dnah11	ENSMUSG00000018581.16	ENSMUST00000084806.7	chr12	82	-	SNP	Silent	E_54	117971811.0	117971811.0	A	G	ENSMUST00000084806.7:c.8745T>C	D2915delinsD	117971811.0	117971811.0	A	G	ENSMUST00000084806.7:c.8745T>C	D2915delinsD	CLINVAR-H0877846	CLINVAR-H0877846-M01-V01	CLINVAR	257937.0	False	False	False	False	False	8
DNAH11	ENSG00000105877.13	ENST00000328843.6	chr7	83	+	True	21789877	21789877	C	G	ENST00000328843.6:c.8856C>G	D2952E	Missense	E_55	SNP	True	0	Class 0: This mutation can be originally modeled.	0aa	6aa	Dnah11	ENSMUSG00000018581.16	ENSMUST00000084806.7	chr12	82	-	SNP	Missense	E_54	117971805.0	117971805.0	G	C	ENSMUST00000084806.7:c.8751C>G	D2917E	117971805.0	117971805.0	G	C	ENSMUST00000084806.7:c.8751C>G	D2917E	CLINVAR-H0877847	CLINVAR-H0877847-M01-V01	CLINVAR	1985330.0	False	False	False	False	False	6
DNAH11	ENSG00000105877.13	ENST00000328843.6	chr7	83	+	True	21789881	21789881	A	G	ENST00000328843.6:c.8860A>G	I2954V	Missense	E_55	SNP	True	0	Class 0: This mutation can be originally modeled.	2aa	4aa	Dnah11	ENSMUSG00000018581.16	ENSMUST00000084806.7	chr12	82	-	SNP	Missense	E_54	117971801.0	117971801.0	T	C	ENSMUST00000084806.7:c.8755A>G	I2919V	117971801.0	117971801.0	T	C	ENSMUST00000084806.7:c.8755A>G	I2919V	CLINVAR-H0877848	CLINVAR-H0877848-M01-V01	CLINVAR	2190222.0	False	False	False	False	False	6
DNAH11	ENSG00000105877.13	ENST00000328843.6	chr7	83	+	True	21789930	21789930	C	A	ENST00000328843.6:c.8909C>A	S2970Y	Missense	E_55	SNP	True	0	Class 0: This mutation can be originally modeled.	2aa	5aa	Dnah11	ENSMUSG00000018581.16	ENSMUST00000084806.7	chr12	82	-	SNP	Missense	E_54	117971752.0	117971752.0	G	T	ENSMUST00000084806.7:c.8804C>A	S2935Y	117971752.0	117971752.0	G	T	ENSMUST00000084806.7:c.8804C>A	S2935Y	CLINVAR-H0877854	CLINVAR-H0877854-M01-V01	CLINVAR	359661.0	False	False	False	False	False	7
DNAH11	ENSG00000105877.13	ENST00000328843.6	chr7	83	+	True	21789953	21789953	T	C	ENST00000328843.6:c.8932T>C	F2978L	Missense	E_55	SNP	True	0	Class 0: This mutation can be originally modeled.	1aa	0aa	Dnah11	ENSMUSG00000018581.16	ENSMUST00000084806.7	chr12	82	-	SNP	Missense	E_54	117971729.0	117971729.0	A	G	ENSMUST00000084806.7:c.8827T>C	F2943L	117971729.0	117971729.0	A	G	ENSMUST00000084806.7:c.8827T>C	F2943L	CLINVAR-H0877855	CLINVAR-H0877855-M01-V01	CLINVAR	2629811.0	False	False	False	False	False	1
DNAH11	ENSG00000105877.13	ENST00000328843.6	chr7	83	+	True	21789955	21789955	T	G	ENST00000328843.6:c.8934T>G	F2978L	Missense	E_55	SNP	True	0	Class 0: This mutation can be originally modeled.	1aa	0aa	Dnah11	ENSMUSG00000018581.16	ENSMUST00000084806.7	chr12	82	-	SNP	Missense	E_54	117971727.0	117971727.0	A	C	ENSMUST00000084806.7:c.8829T>G	F2943L	117971727.0	117971727.0	A	C	ENSMUST00000084806.7:c.8829T>G	F2943L	CLINVAR-H0877856	CLINVAR-H0877856-M01-V01	CLINVAR	454717.0	False	False	False	False	False	1
DNAH11	ENSG00000105877.13	ENST00000328843.6	chr7	83	+	True	21789969	21789969	G	A	ENST00000328843.6:c.8948G>A	R2983Q	Missense	E_55	SNP	True	0	Class 0: This mutation can be originally modeled.	3aa	0aa	Dnah11	ENSMUSG00000018581.16	ENSMUST00000084806.7	chr12	82	-	SNP	Missense	E_54	117971713.0	117971713.0	C	T	ENSMUST00000084806.7:c.8843G>A	R2948Q	117971713.0	117971713.0	C	T	ENSMUST00000084806.7:c.8843G>A	R2948Q	CLINVAR-H0877857	CLINVAR-H0877857-M01-V01	CLINVAR	1520581.0	False	False	False	False	False	3
DNAH11	ENSG00000105877.13	ENST00000328843.6	chr7	83	+	True	21805063	21805063	T	G	ENST00000328843.6:c.8979T>G	S2993delinsS	Silent	E_56	SNP	True	0	Class 0: This mutation can be originally modeled.	2aa	3aa	Dnah11	ENSMUSG00000018581.16	ENSMUST00000084806.7	chr12	82	-	SNP	Silent	E_55	117959008.0	117959008.0	T	C	ENSMUST00000084806.7:c.8874A>G	S2958delinsS	117959008.0	117959008.0	T	C	ENSMUST00000084806.7:c.8874A>G	S2958delinsS	CLINVAR-H0877869	CLINVAR-H0877869-M01-V01	CLINVAR	1765240.0	False	False	False	False	False	5
DNAH11	ENSG00000105877.13	ENST00000328843.6	chr7	83	+	True	21805078	21805078	G	A	ENST00000328843.6:c.8994G>A	T2998delinsT	Silent	E_56	SNP	True	0	Class 0: This mutation can be originally modeled.	0aa	21aa	Dnah11	ENSMUSG00000018581.16	ENSMUST00000084806.7	chr12	82	-	SNP	Silent	E_55	117958993.0	117958993.0	T	T	ENSMUST00000084806.7:c.8889A>A	T2963delinsT	117958993.0	117958993.0	T	T	ENSMUST00000084806.7:c.8889A>A	T2963delinsT	CLINVAR-H0877872	CLINVAR-H0877872-M01-V01	CLINVAR	359663.0	False	False	False	False	False	21
DNAH11	ENSG00000105877.13	ENST00000328843.6	chr7	83	+	True	21805095	21805095	G	A	ENST00000328843.6:c.9011G>A	R3004Q	Missense	E_56	SNP	True	0	Class 0: This mutation can be originally modeled.	6aa	15aa	Dnah11	ENSMUSG00000018581.16	ENSMUST00000084806.7	chr12	82	-	SNP	Missense	E_55	117958976.0	117958976.0	C	T	ENSMUST00000084806.7:c.8906G>A	R2969Q	117958976.0	117958976.0	C	T	ENSMUST00000084806.7:c.8906G>A	R2969Q	CLINVAR-H0877873	CLINVAR-H0877873-M01-V01	CLINVAR	163116.0	False	False	False	False	False	21
DNAH11	ENSG00000105877.13	ENST00000328843.6	chr7	83	+	True	21805096	21805096	G	T	ENST00000328843.6:c.9012G>T	R3004delinsR	Silent	E_56	SNP	True	0	Class 0: This mutation can be originally modeled.	6aa	15aa	Dnah11	ENSMUSG00000018581.16	ENSMUST00000084806.7	chr12	82	-	SNP	Silent	E_55	117958975.0	117958975.0	C	A	ENSMUST00000084806.7:c.8907G>T	R2969delinsR	117958975.0	117958975.0	C	A	ENSMUST00000084806.7:c.8907G>T	R2969delinsR	CLINVAR-H0877874	CLINVAR-H0877874-M01-V01	CLINVAR	238938.0	False	False	False	False	False	21
DNAH11	ENSG00000105877.13	ENST00000328843.6	chr7	83	+	True	21805108	21805108	C	T	ENST00000328843.6:c.9024C>T	A3008delinsA	Silent	E_56	SNP	True	0	Class 0: This mutation can be originally modeled.	10aa	11aa	Dnah11	ENSMUSG00000018581.16	ENSMUST00000084806.7	chr12	82	-	SNP	Silent	E_55	117958963.0	117958963.0	G	A	ENSMUST00000084806.7:c.8919C>T	A2973delinsA	117958963.0	117958963.0	G	A	ENSMUST00000084806.7:c.8919C>T	A2973delinsA	CLINVAR-H0877875	CLINVAR-H0877875-M01-V01	CLINVAR	1765441.0	False	False	False	False	False	21
DNAH11	ENSG00000105877.13	ENST00000328843.6	chr7	83	+	True	21805118	21805118	T	A	ENST00000328843.6:c.9034T>A	C3012S	Missense	E_56	SNP	True	0	Class 0: This mutation can be originally modeled.	14aa	7aa	Dnah11	ENSMUSG00000018581.16	ENSMUST00000084806.7	chr12	82	-	SNP	Missense	E_55	117958953.0	117958953.0	A	T	ENSMUST00000084806.7:c.8929T>A	C2977S	117958953.0	117958953.0	A	T	ENSMUST00000084806.7:c.8929T>A	C2977S	CLINVAR-H0877876	CLINVAR-H0877876-M01-V01	CLINVAR	944257.0	False	False	False	False	False	21
DNAH11	ENSG00000105877.13	ENST00000328843.6	chr7	83	+	True	21805118	21805118	T	C	ENST00000328843.6:c.9034T>C	C3012R	Missense	E_56	SNP	True	0	Class 0: This mutation can be originally modeled.	14aa	7aa	Dnah11	ENSMUSG00000018581.16	ENSMUST00000084806.7	chr12	82	-	SNP	Missense	E_55	117958953.0	117958953.0	A	G	ENSMUST00000084806.7:c.8929T>C	C2977R	117958953.0	117958953.0	A	G	ENSMUST00000084806.7:c.8929T>C	C2977R	CLINVAR-H0877877	CLINVAR-H0877877-M01-V01	CLINVAR	359664.0	False	False	False	False	False	21
DNAH11	ENSG00000105877.13	ENST00000328843.6	chr7	83	+	True	21805123	21805123	G	A	ENST00000328843.6:c.9039G>A	T3013delinsT	Silent	E_56	SNP	True	0	Class 0: This mutation can be originally modeled.	15aa	6aa	Dnah11	ENSMUSG00000018581.16	ENSMUST00000084806.7	chr12	82	-	SNP	Silent	E_55	117958948.0	117958948.0	T	T	ENSMUST00000084806.7:c.8934A>A	T2978delinsT	117958948.0	117958948.0	T	T	ENSMUST00000084806.7:c.8934A>A	T2978delinsT	CLINVAR-H0877879	CLINVAR-H0877879-M01-V01	CLINVAR	238939.0	False	False	False	False	False	21
DNAH11	ENSG00000105877.13	ENST00000328843.6	chr7	83	+	True	21805126	21805126	T	C	ENST00000328843.6:c.9042T>C	A3014delinsA	Silent	E_56	SNP	True	0	Class 0: This mutation can be originally modeled.	16aa	5aa	Dnah11	ENSMUSG00000018581.16	ENSMUST00000084806.7	chr12	82	-	SNP	Silent	E_55	117958945.0	117958945.0	A	G	ENSMUST00000084806.7:c.8937T>C	A2979delinsA	117958945.0	117958945.0	A	G	ENSMUST00000084806.7:c.8937T>C	A2979delinsA	CLINVAR-H0877880	CLINVAR-H0877880-M01-V01	CLINVAR	2195001.0	False	False	False	False	False	21
DNAH11	ENSG00000105877.13	ENST00000328843.6	chr7	83	+	True	21805127	21805127	A	G	ENST00000328843.6:c.9043A>G	I3015V	Missense	E_56	SNP	True	0	Class 0: This mutation can be originally modeled.	17aa	4aa	Dnah11	ENSMUSG00000018581.16	ENSMUST00000084806.7	chr12	82	-	SNP	Missense	E_55	117958944.0	117958944.0	T	C	ENSMUST00000084806.7:c.8938A>G	I2980V	117958944.0	117958944.0	T	C	ENSMUST00000084806.7:c.8938A>G	I2980V	CLINVAR-H0877881	CLINVAR-H0877881-M01-V01	CLINVAR	958010.0	False	False	False	False	False	21
DNAH11	ENSG00000105877.13	ENST00000328843.6	chr7	83	+	True	21805149	21805149	C	T	ENST00000328843.6:c.9065C>T	P3022L	Missense	E_56	SNP	True	0	Class 0: This mutation can be originally modeled.	1aa	14aa	Dnah11	ENSMUSG00000018581.16	ENSMUST00000084806.7	chr12	82	-	SNP	Missense	E_55	117958922.0	117958922.0	G	A	ENSMUST00000084806.7:c.8960C>T	P2987L	117958922.0	117958922.0	G	A	ENSMUST00000084806.7:c.8960C>T	P2987L	CLINVAR-H0877883	CLINVAR-H0877883-M01-V01	CLINVAR	1309434.0	False	False	False	False	False	15
DNAH11	ENSG00000105877.13	ENST00000328843.6	chr7	83	+	True	21805150	21805150	G	A	ENST00000328843.6:c.9066G>A	P3022delinsP	Silent	E_56	SNP	True	0	Class 0: This mutation can be originally modeled.	1aa	14aa	Dnah11	ENSMUSG00000018581.16	ENSMUST00000084806.7	chr12	82	-	SNP	Silent	E_55	117958921.0	117958921.0	T	T	ENSMUST00000084806.7:c.8961A>A	P2987delinsP	117958921.0	117958921.0	T	T	ENSMUST00000084806.7:c.8961A>A	P2987delinsP	CLINVAR-H0877884	CLINVAR-H0877884-M01-V01	CLINVAR	2021062.0	False	False	False	False	False	15
DNAH11	ENSG00000105877.13	ENST00000328843.6	chr7	83	+	True	21805158	21805158	C	T	ENST00000328843.6:c.9074C>T	A3025V	Missense	E_56	SNP	True	0	Class 0: This mutation can be originally modeled.	4aa	11aa	Dnah11	ENSMUSG00000018581.16	ENSMUST00000084806.7	chr12	82	-	SNP	Missense	E_55	117958913.0	117958913.0	G	A	ENSMUST00000084806.7:c.8969C>T	A2990V	117958913.0	117958913.0	G	A	ENSMUST00000084806.7:c.8969C>T	A2990V	CLINVAR-H0877885	CLINVAR-H0877885-M01-V01	CLINVAR	2085026.0	False	False	False	False	False	15
DNAH11	ENSG00000105877.13	ENST00000328843.6	chr7	83	+	True	21805168	21805168	C	T	ENST00000328843.6:c.9084C>T	S3028delinsS	Silent	E_56	SNP	True	0	Class 0: This mutation can be originally modeled.	7aa	8aa	Dnah11	ENSMUSG00000018581.16	ENSMUST00000084806.7	chr12	82	-	SNP	Silent	E_55	117958903.0	117958903.0	T	A	ENSMUST00000084806.7:c.8979A>T	S2993delinsS	117958903.0	117958903.0	T	A	ENSMUST00000084806.7:c.8979A>T	S2993delinsS	CLINVAR-H0877886	CLINVAR-H0877886-M01-V01	CLINVAR	1103927.0	False	False	False	False	False	15
DNAH11	ENSG00000105877.13	ENST00000328843.6	chr7	83	+	True	21805202	21805202	A	G	ENST00000328843.6:c.9118A>G	I3040V	Missense	E_56	SNP	True	0	Class 0: This mutation can be originally modeled.	1aa	2aa	Dnah11	ENSMUSG00000018581.16	ENSMUST00000084806.7	chr12	82	-	SNP	Missense	E_55	117958869.0	117958869.0	T	C	ENSMUST00000084806.7:c.9013A>G	I3005V	117958869.0	117958869.0	T	C	ENSMUST00000084806.7:c.9013A>G	I3005V	CLINVAR-H0877888	CLINVAR-H0877888-M01-V01	CLINVAR	163117.0	False	False	False	False	False	3
DNAH11	ENSG00000105877.13	ENST00000328843.6	chr7	83	+	True	21805203	21805203	T	C	ENST00000328843.6:c.9119T>C	I3040T	Missense	E_56	SNP	True	0	Class 0: This mutation can be originally modeled.	1aa	2aa	Dnah11	ENSMUSG00000018581.16	ENSMUST00000084806.7	chr12	82	-	SNP	Missense	E_55	117958868.0	117958868.0	A	G	ENSMUST00000084806.7:c.9014T>C	I3005T	117958868.0	117958868.0	A	G	ENSMUST00000084806.7:c.9014T>C	I3005T	CLINVAR-H0877889	CLINVAR-H0877889-M01-V01	CLINVAR	238940.0	False	False	False	False	False	3
DNAH11	ENSG00000105877.13	ENST00000328843.6	chr7	83	+	True	21813391	21813391	A	G	ENST00000328843.6:c.9131A>G	H3044R	Missense	E_57	SNP	True	0	Class 0: This mutation can be originally modeled.	0aa	12aa	Dnah11	ENSMUSG00000018581.16	ENSMUST00000084806.7	chr12	82	-	SNP	Missense	E_56	117951281.0	117951281.0	T	C	ENSMUST00000084806.7:c.9026A>G	H3009R	117951281.0	117951281.0	T	C	ENSMUST00000084806.7:c.9026A>G	H3009R	CLINVAR-H0877913	CLINVAR-H0877913-M01-V01	CLINVAR	238941.0	False	False	False	False	False	12
DNAH11	ENSG00000105877.13	ENST00000328843.6	chr7	83	+	True	21813402	21813402	A	G	ENST00000328843.6:c.9142A>G	I3048V	Missense	E_57	SNP	True	0	Class 0: This mutation can be originally modeled.	4aa	8aa	Dnah11	ENSMUSG00000018581.16	ENSMUST00000084806.7	chr12	82	-	SNP	Missense	E_56	117951270.0	117951270.0	T	C	ENSMUST00000084806.7:c.9037A>G	I3013V	117951270.0	117951270.0	T	C	ENSMUST00000084806.7:c.9037A>G	I3013V	CLINVAR-H0877914	CLINVAR-H0877914-M01-V01	CLINVAR	849488.0	False	False	False	False	False	12
DNAH11	ENSG00000105877.13	ENST00000328843.6	chr7	83	+	True	21813420	21813420	C	T	ENST00000328843.6:c.9160C>T	H3054Y	Missense	E_57	SNP	True	0	Class 0: This mutation can be originally modeled.	10aa	2aa	Dnah11	ENSMUSG00000018581.16	ENSMUST00000084806.7	chr12	82	-	SNP	Missense	E_56	117951252.0	117951252.0	G	A	ENSMUST00000084806.7:c.9055C>T	H3019Y	117951252.0	117951252.0	G	A	ENSMUST00000084806.7:c.9055C>T	H3019Y	CLINVAR-H0877915	CLINVAR-H0877915-M01-V01	CLINVAR	969272.0	False	False	False	False	False	12
DNAH11	ENSG00000105877.13	ENST00000328843.6	chr7	83	+	True	21813435	21813435	G	A	ENST00000328843.6:c.9175G>A	V3059I	Missense	E_57	SNP	True	0	Class 0: This mutation can be originally modeled.	0aa	0aa	Dnah11	ENSMUSG00000018581.16	ENSMUST00000084806.7	chr12	82	-	SNP	Missense	E_56	117951237.0	117951237.0	C	T	ENSMUST00000084806.7:c.9070G>A	V3024I	117951237.0	117951237.0	C	T	ENSMUST00000084806.7:c.9070G>A	V3024I	CLINVAR-H0877916	CLINVAR-H0877916-M01-V01	CLINVAR	1350160.0	False	False	False	False	False	0
DNAH11	ENSG00000105877.13	ENST00000328843.6	chr7	83	+	True	21813457	21813457	A	C	ENST00000328843.6:c.9197A>C	Y3066S	Missense	E_57	SNP	True	0	Class 0: This mutation can be originally modeled.	0aa	6aa	Dnah11	ENSMUSG00000018581.16	ENSMUST00000084806.7	chr12	82	-	SNP	Missense	E_56	117951215.0	117951215.0	T	G	ENSMUST00000084806.7:c.9092A>C	Y3031S	117951215.0	117951215.0	T	G	ENSMUST00000084806.7:c.9092A>C	Y3031S	CLINVAR-H0877918	CLINVAR-H0877918-M01-V01	CLINVAR	410880.0	False	False	False	False	False	6
DNAH11	ENSG00000105877.13	ENST00000328843.6	chr7	83	+	True	21813464	21813464	G	T	ENST00000328843.6:c.9204G>T	Q3068H	Missense	E_57	SNP	True	0	Class 0: This mutation can be originally modeled.	2aa	4aa	Dnah11	ENSMUSG00000018581.16	ENSMUST00000084806.7	chr12	82	-	SNP	Missense	E_56	117951208.0	117951208.0	C	A	ENSMUST00000084806.7:c.9099G>T	Q3033H	117951208.0	117951208.0	C	A	ENSMUST00000084806.7:c.9099G>T	Q3033H	CLINVAR-H0877919	CLINVAR-H0877919-M01-V01	CLINVAR	1766089.0	False	False	False	False	False	6
DNAH11	ENSG00000105877.13	ENST00000328843.6	chr7	83	+	True	21813466	21813466	A	G	ENST00000328843.6:c.9206A>G	N3069S	Missense	E_57	SNP	True	0	Class 0: This mutation can be originally modeled.	3aa	3aa	Dnah11	ENSMUSG00000018581.16	ENSMUST00000084806.7	chr12	82	-	SNP	Missense	E_56	117951206.0	117951206.0	T	C	ENSMUST00000084806.7:c.9101A>G	N3034S	117951206.0	117951206.0	T	C	ENSMUST00000084806.7:c.9101A>G	N3034S	CLINVAR-H0877920	CLINVAR-H0877920-M01-V01	CLINVAR	1766092.0	False	False	False	False	False	6
DNAH11	ENSG00000105877.13	ENST00000328843.6	chr7	83	+	True	21813490	21813490	C	G	ENST00000328843.6:c.9230C>G	T3077S	Missense	E_57	SNP	True	0	Class 0: This mutation can be originally modeled.	3aa	1aa	Dnah11	ENSMUSG00000018581.16	ENSMUST00000084806.7	chr12	82	-	SNP	Missense	E_56	117951182.0	117951182.0	G	C	ENSMUST00000084806.7:c.9125C>G	T3042S	117951182.0	117951182.0	G	C	ENSMUST00000084806.7:c.9125C>G	T3042S	CLINVAR-H0877922	CLINVAR-H0877922-M01-V01	CLINVAR	908680.0	False	False	False	False	False	4
DNAH11	ENSG00000105877.13	ENST00000328843.6	chr7	83	+	True	21813494	21813494	A	G	ENST00000328843.6:c.9234A>G	P3078delinsP	Silent	E_57	SNP	True	0	Class 0: This mutation can be originally modeled.	4aa	0aa	Dnah11	ENSMUSG00000018581.16	ENSMUST00000084806.7	chr12	82	-	SNP	Silent	E_56	117951178.0	117951178.0	G	C	ENSMUST00000084806.7:c.9129C>G	P3043delinsP	117951178.0	117951178.0	G	C	ENSMUST00000084806.7:c.9129C>G	P3043delinsP	CLINVAR-H0877924	CLINVAR-H0877924-M01-V01	CLINVAR	1979066.0	False	False	False	False	False	4
DNAH11	ENSG00000105877.13	ENST00000328843.6	chr7	83	+	True	21813499	21813499	G	A	ENST00000328843.6:c.9239G>A	S3080N	Missense	E_57	SNP	True	0	Class 0: This mutation can be originally modeled.	0aa	9aa	Dnah11	ENSMUSG00000018581.16	ENSMUST00000084806.7	chr12	82	-	SNP	Missense	E_56	117951173.0	117951173.0	C	T	ENSMUST00000084806.7:c.9134G>A	S3045N	117951173.0	117951173.0	C	T	ENSMUST00000084806.7:c.9134G>A	S3045N	CLINVAR-H0877925	CLINVAR-H0877925-M01-V01	CLINVAR	2048713.0	False	False	False	False	False	9
DNAH11	ENSG00000105877.13	ENST00000328843.6	chr7	83	+	True	21813499	21813499	G	T	ENST00000328843.6:c.9239G>T	S3080I	Missense	E_57	SNP	True	0	Class 0: This mutation can be originally modeled.	0aa	9aa	Dnah11	ENSMUSG00000018581.16	ENSMUST00000084806.7	chr12	82	-	SNP	Missense	E_56	117951173.0	117951173.0	C	A	ENSMUST00000084806.7:c.9134G>T	S3045I	117951173.0	117951173.0	C	A	ENSMUST00000084806.7:c.9134G>T	S3045I	CLINVAR-H0877926	CLINVAR-H0877926-M01-V01	CLINVAR	1766216.0	False	False	False	False	False	9
DNAH11	ENSG00000105877.13	ENST00000328843.6	chr7	83	+	True	21813500	21813500	T	C	ENST00000328843.6:c.9240T>C	S3080delinsS	Silent	E_57	SNP	True	0	Class 0: This mutation can be originally modeled.	0aa	9aa	Dnah11	ENSMUSG00000018581.16	ENSMUST00000084806.7	chr12	82	-	SNP	Silent	E_56	117951172.0	117951172.0	A	G	ENSMUST00000084806.7:c.9135T>C	S3045delinsS	117951172.0	117951172.0	A	G	ENSMUST00000084806.7:c.9135T>C	S3045delinsS	CLINVAR-H0877927	CLINVAR-H0877927-M01-V01	CLINVAR	1766220.0	False	False	False	False	False	9
DNAH11	ENSG00000105877.13	ENST00000328843.6	chr7	83	+	True	21813524	21813524	T	A	ENST00000328843.6:c.9264T>A	F3088L	Missense	E_57	SNP	True	0	Class 0: This mutation can be originally modeled.	8aa	1aa	Dnah11	ENSMUSG00000018581.16	ENSMUST00000084806.7	chr12	82	-	SNP	Missense	E_56	117951148.0	117951148.0	A	T	ENSMUST00000084806.7:c.9159T>A	F3053L	117951148.0	117951148.0	A	T	ENSMUST00000084806.7:c.9159T>A	F3053L	CLINVAR-H0877930	CLINVAR-H0877930-M01-V01	CLINVAR	1980816.0	False	False	False	False	False	9
DNAH11	ENSG00000105877.13	ENST00000328843.6	chr7	83	+	True	21813525	21813525	A	T	ENST00000328843.6:c.9265A>T	K3089*	Nonsense	E_57	SNP	True	0	Class 0: This mutation can be originally modeled.	9aa	0aa	Dnah11	ENSMUSG00000018581.16	ENSMUST00000084806.7	chr12	82	-	SNP	Nonsense	E_56	117951147.0	117951147.0	T	A	ENSMUST00000084806.7:c.9160A>T	K3054*	117951147.0	117951147.0	T	A	ENSMUST00000084806.7:c.9160A>T	K3054*	CLINVAR-H0877931	CLINVAR-H0877931-M01-V01	CLINVAR	374447.0	False	False	False	False	False	9
DNAH11	ENSG00000105877.13	ENST00000328843.6	chr7	83	+	True	21813531	21813531	C	A	ENST00000328843.6:c.9271C>A	L3091M	Missense	E_57	SNP	True	0	Class 0: This mutation can be originally modeled.	0aa	4aa	Dnah11	ENSMUSG00000018581.16	ENSMUST00000084806.7	chr12	82	-	SNP	Missense	E_56	117951141.0	117951141.0	G	T	ENSMUST00000084806.7:c.9166C>A	L3056M	117951141.0	117951141.0	G	T	ENSMUST00000084806.7:c.9166C>A	L3056M	CLINVAR-H0877932	CLINVAR-H0877932-M01-V01	CLINVAR	936479.0	False	False	False	False	False	4
DNAH11	ENSG00000105877.13	ENST00000328843.6	chr7	83	+	True	21813540	21813540	A	G	ENST00000328843.6:c.9280A>G	K3094E	Missense	E_57	SNP	True	0	Class 0: This mutation can be originally modeled.	3aa	1aa	Dnah11	ENSMUSG00000018581.16	ENSMUST00000084806.7	chr12	82	-	SNP	Missense	E_56	117951132.0	117951132.0	T	C	ENSMUST00000084806.7:c.9175A>G	K3059E	117951132.0	117951132.0	T	C	ENSMUST00000084806.7:c.9175A>G	K3059E	CLINVAR-H0877933	CLINVAR-H0877933-M01-V01	CLINVAR	2568401.0	False	False	False	False	False	4
DNAH11	ENSG00000105877.13	ENST00000328843.6	chr7	83	+	True	21813561	21813561	G	A	ENST00000328843.6:c.9301G>A	E3101K	Missense	E_57	SNP	True	0	Class 0: This mutation can be originally modeled.	0aa	0aa	Dnah11	ENSMUSG00000018581.16	ENSMUST00000084806.7	chr12	82	-	SNP	Missense	E_56	117951120.0	117951120.0	C	T	ENSMUST00000084806.7:c.9187G>A	E3063K	117951120.0	117951120.0	C	T	ENSMUST00000084806.7:c.9187G>A	E3063K	CLINVAR-H0877935	CLINVAR-H0877935-M01-V01	CLINVAR	909537.0	False	False	False	False	False	0
DNAH11	ENSG00000105877.13	ENST00000328843.6	chr7	83	+	True	21813584	21813584	C	T	ENST00000328843.6:c.9324C>T	N3108delinsN	Silent	E_57	SNP	True	0	Class 0: This mutation can be originally modeled.	0aa	5aa	Dnah11	ENSMUSG00000018581.16	ENSMUST00000084806.7	chr12	82	-	SNP	Silent	E_56	117951088.0	117951088.0	A	A	ENSMUST00000084806.7:c.9219T>T	N3073delinsN	117951088.0	117951088.0	A	A	ENSMUST00000084806.7:c.9219T>T	N3073delinsN	CLINVAR-H0877939	CLINVAR-H0877939-M01-V01	CLINVAR	416420.0	False	False	False	False	False	5
DNAH11	ENSG00000105877.13	ENST00000328843.6	chr7	83	+	True	21813593	21813593	A	G	ENST00000328843.6:c.9333A>G	Q3111delinsQ	Silent	E_57	SNP	True	0	Class 0: This mutation can be originally modeled.	3aa	2aa	Dnah11	ENSMUSG00000018581.16	ENSMUST00000084806.7	chr12	82	-	SNP	Silent	E_56	117951079.0	117951079.0	C	C	ENSMUST00000084806.7:c.9228G>G	Q3076delinsQ	117951079.0	117951079.0	C	C	ENSMUST00000084806.7:c.9228G>G	Q3076delinsQ	CLINVAR-H0877942	CLINVAR-H0877942-M01-V01	CLINVAR	359667.0	False	False	False	False	False	5
DNAH11	ENSG00000105877.13	ENST00000328843.6	chr7	83	+	True	21813603	21813603	A	T	ENST00000328843.6:c.9343A>T	T3115S	Missense	E_57	SNP	True	0	Class 0: This mutation can be originally modeled.	0aa	6aa	Dnah11	ENSMUSG00000018581.16	ENSMUST00000084806.7	chr12	82	-	SNP	Missense	E_56	117951069.0	117951069.0	T	A	ENSMUST00000084806.7:c.9238A>T	T3080S	117951069.0	117951069.0	T	A	ENSMUST00000084806.7:c.9238A>T	T3080S	CLINVAR-H0877943	CLINVAR-H0877943-M01-V01	CLINVAR	2527077.0	False	False	False	False	False	6
DNAH11	ENSG00000105877.13	ENST00000328843.6	chr7	83	+	True	21813606	21813606	A	T	ENST00000328843.6:c.9346A>T	T3116S	Missense	E_57	SNP	True	0	Class 0: This mutation can be originally modeled.	1aa	5aa	Dnah11	ENSMUSG00000018581.16	ENSMUST00000084806.7	chr12	82	-	SNP	Missense	E_56	117951066.0	117951066.0	T	A	ENSMUST00000084806.7:c.9241A>T	T3081S	117951066.0	117951066.0	T	A	ENSMUST00000084806.7:c.9241A>T	T3081S	CLINVAR-H0877944	CLINVAR-H0877944-M01-V01	CLINVAR	1766576.0	False	False	False	False	False	6
DNAH11	ENSG00000105877.13	ENST00000328843.6	chr7	83	+	True	21818585	21818585	C	T	ENST00000328843.6:c.9367C>T	L3123delinsL	Silent	E_58	SNP	True	0	Class 0: This mutation can be originally modeled.	0aa	1aa	Dnah11	ENSMUSG00000018581.16	ENSMUST00000084806.7	chr12	82	-	SNP	Silent	E_57	117946821.0	117946821.0	G	A	ENSMUST00000084806.7:c.9262C>T	L3088delinsL	117946821.0	117946821.0	G	A	ENSMUST00000084806.7:c.9262C>T	L3088delinsL	CLINVAR-H0877953	CLINVAR-H0877953-M01-V01	CLINVAR	1090643.0	False	False	False	False	False	1
DNAH11	ENSG00000105877.13	ENST00000328843.6	chr7	83	+	True	21818602	21818602	C	G	ENST00000328843.6:c.9384C>G	A3128delinsA	Silent	E_58	SNP	True	0	Class 0: This mutation can be originally modeled.	2aa	10aa	Dnah11	ENSMUSG00000018581.16	ENSMUST00000084806.7	chr12	82	-	SNP	Silent	E_57	117946804.0	117946804.0	G	C	ENSMUST00000084806.7:c.9279C>G	A3093delinsA	117946804.0	117946804.0	G	C	ENSMUST00000084806.7:c.9279C>G	A3093delinsA	CLINVAR-H0877954	CLINVAR-H0877954-M01-V01	CLINVAR	1611557.0	False	False	False	False	False	12
DNAH11	ENSG00000105877.13	ENST00000328843.6	chr7	83	+	True	21818605	21818605	T	C	ENST00000328843.6:c.9387T>C	S3129delinsS	Silent	E_58	SNP	True	0	Class 0: This mutation can be originally modeled.	3aa	9aa	Dnah11	ENSMUSG00000018581.16	ENSMUST00000084806.7	chr12	82	-	SNP	Silent	E_57	117946801.0	117946801.0	A	G	ENSMUST00000084806.7:c.9282T>C	S3094delinsS	117946801.0	117946801.0	A	G	ENSMUST00000084806.7:c.9282T>C	S3094delinsS	CLINVAR-H0877955	CLINVAR-H0877955-M01-V01	CLINVAR	257940.0	False	False	False	False	False	12
DNAH11	ENSG00000105877.13	ENST00000328843.6	chr7	83	+	True	21818615	21818615	G	A	ENST00000328843.6:c.9397G>A	E3133K	Missense	E_58	SNP	True	0	Class 0: This mutation can be originally modeled.	7aa	5aa	Dnah11	ENSMUSG00000018581.16	ENSMUST00000084806.7	chr12	82	-	SNP	Missense	E_57	117946791.0	117946791.0	C	T	ENSMUST00000084806.7:c.9292G>A	E3098K	117946791.0	117946791.0	C	T	ENSMUST00000084806.7:c.9292G>A	E3098K	CLINVAR-H0877956	CLINVAR-H0877956-M01-V01	CLINVAR	1708715.0	False	False	False	False	False	12
DNAH11	ENSG00000105877.13	ENST00000328843.6	chr7	83	+	True	21818641	21818641	C	G	ENST00000328843.6:c.9423C>G	A3141delinsA	Silent	E_58	SNP	True	0	Class 0: This mutation can be originally modeled.	1aa	18aa	Dnah11	ENSMUSG00000018581.16	ENSMUST00000084806.7	chr12	82	-	SNP	Silent	E_57	117946765.0	117946765.0	G	C	ENSMUST00000084806.7:c.9318C>G	A3106delinsA	117946765.0	117946765.0	G	C	ENSMUST00000084806.7:c.9318C>G	A3106delinsA	CLINVAR-H0877959	CLINVAR-H0877959-M01-V01	CLINVAR	238942.0	False	False	False	False	False	19
DNAH11	ENSG00000105877.13	ENST00000328843.6	chr7	83	+	True	21818641	21818641	C	T	ENST00000328843.6:c.9423C>T	A3141delinsA	Silent	E_58	SNP	True	0	Class 0: This mutation can be originally modeled.	1aa	18aa	Dnah11	ENSMUSG00000018581.16	ENSMUST00000084806.7	chr12	82	-	SNP	Silent	E_57	117946765.0	117946765.0	G	A	ENSMUST00000084806.7:c.9318C>T	A3106delinsA	117946765.0	117946765.0	G	A	ENSMUST00000084806.7:c.9318C>T	A3106delinsA	CLINVAR-H0877960	CLINVAR-H0877960-M01-V01	CLINVAR	1125504.0	False	False	False	False	False	19
DNAH11	ENSG00000105877.13	ENST00000328843.6	chr7	83	+	True	21818645	21818645	G	T	ENST00000328843.6:c.9427G>T	A3143S	Missense	E_58	SNP	True	0	Class 0: This mutation can be originally modeled.	3aa	16aa	Dnah11	ENSMUSG00000018581.16	ENSMUST00000084806.7	chr12	82	-	SNP	Missense	E_57	117946761.0	117946761.0	C	A	ENSMUST00000084806.7:c.9322G>T	A3108S	117946761.0	117946761.0	C	A	ENSMUST00000084806.7:c.9322G>T	A3108S	CLINVAR-H0877961	CLINVAR-H0877961-M01-V01	CLINVAR	1402028.0	False	False	False	False	False	19
DNAH11	ENSG00000105877.13	ENST00000328843.6	chr7	83	+	True	21818650	21818650	G	T	ENST00000328843.6:c.9432G>T	L3144delinsL	Silent	E_58	SNP	True	0	Class 0: This mutation can be originally modeled.	4aa	15aa	Dnah11	ENSMUSG00000018581.16	ENSMUST00000084806.7	chr12	82	-	SNP	Silent	E_57	117946756.0	117946756.0	C	A	ENSMUST00000084806.7:c.9327G>T	L3109delinsL	117946756.0	117946756.0	C	A	ENSMUST00000084806.7:c.9327G>T	L3109delinsL	CLINVAR-H0877962	CLINVAR-H0877962-M01-V01	CLINVAR	2012345.0	False	False	False	False	False	19
DNAH11	ENSG00000105877.13	ENST00000328843.6	chr7	83	+	True	21818660	21818660	A	G	ENST00000328843.6:c.9442A>G	I3148V	Missense	E_58	SNP	True	0	Class 0: This mutation can be originally modeled.	8aa	11aa	Dnah11	ENSMUSG00000018581.16	ENSMUST00000084806.7	chr12	82	-	SNP	Missense	E_57	117946746.0	117946746.0	T	C	ENSMUST00000084806.7:c.9337A>G	I3113V	117946746.0	117946746.0	T	C	ENSMUST00000084806.7:c.9337A>G	I3113V	CLINVAR-H0877963	CLINVAR-H0877963-M01-V01	CLINVAR	1907211.0	False	False	False	False	False	19
DNAH11	ENSG00000105877.13	ENST00000328843.6	chr7	83	+	True	21818662	21818662	C	T	ENST00000328843.6:c.9444C>T	I3148delinsI	Silent	E_58	SNP	True	0	Class 0: This mutation can be originally modeled.	8aa	11aa	Dnah11	ENSMUSG00000018581.16	ENSMUST00000084806.7	chr12	82	-	SNP	Silent	E_57	117946744.0	117946744.0	A	A	ENSMUST00000084806.7:c.9339T>T	I3113delinsI	117946744.0	117946744.0	A	A	ENSMUST00000084806.7:c.9339T>T	I3113delinsI	CLINVAR-H0877964	CLINVAR-H0877964-M01-V01	CLINVAR	2151664.0	False	False	False	False	False	19
DNAH11	ENSG00000105877.13	ENST00000328843.6	chr7	83	+	True	21818669	21818669	C	T	ENST00000328843.6:c.9451C>T	Q3151*	Nonsense	E_58	SNP	True	0	Class 0: This mutation can be originally modeled.	11aa	8aa	Dnah11	ENSMUSG00000018581.16	ENSMUST00000084806.7	chr12	82	-	SNP	Nonsense	E_57	117946737.0	117946737.0	G	A	ENSMUST00000084806.7:c.9346C>T	Q3116*	117946737.0	117946737.0	G	A	ENSMUST00000084806.7:c.9346C>T	Q3116*	CLINVAR-H0877965	CLINVAR-H0877965-M01-V01	CLINVAR	1767001.0	False	False	False	False	False	19
DNAH11	ENSG00000105877.13	ENST00000328843.6	chr7	83	+	True	21818673	21818673	C	A	ENST00000328843.6:c.9455C>A	T3152K	Missense	E_58	SNP	True	0	Class 0: This mutation can be originally modeled.	12aa	7aa	Dnah11	ENSMUSG00000018581.16	ENSMUST00000084806.7	chr12	82	-	SNP	Missense	E_57	117946733.0	117946733.0	G	T	ENSMUST00000084806.7:c.9350C>A	T3117K	117946733.0	117946733.0	G	T	ENSMUST00000084806.7:c.9350C>A	T3117K	CLINVAR-H0877966	CLINVAR-H0877966-M01-V01	CLINVAR	1767004.0	False	False	False	False	False	19
DNAH11	ENSG00000105877.13	ENST00000328843.6	chr7	83	+	True	21818673	21818673	C	T	ENST00000328843.6:c.9455C>T	T3152M	Missense	E_58	SNP	True	0	Class 0: This mutation can be originally modeled.	12aa	7aa	Dnah11	ENSMUSG00000018581.16	ENSMUST00000084806.7	chr12	82	-	SNP	Missense	E_57	117946733.0	117946733.0	G	A	ENSMUST00000084806.7:c.9350C>T	T3117M	117946733.0	117946733.0	G	A	ENSMUST00000084806.7:c.9350C>T	T3117M	CLINVAR-H0877967	CLINVAR-H0877967-M01-V01	CLINVAR	958475.0	False	False	False	False	False	19
DNAH11	ENSG00000105877.13	ENST00000328843.6	chr7	83	+	True	21818674	21818674	G	A	ENST00000328843.6:c.9456G>A	T3152delinsT	Silent	E_58	SNP	True	0	Class 0: This mutation can be originally modeled.	12aa	7aa	Dnah11	ENSMUSG00000018581.16	ENSMUST00000084806.7	chr12	82	-	SNP	Silent	E_57	117946732.0	117946732.0	C	T	ENSMUST00000084806.7:c.9351G>A	T3117delinsT	117946732.0	117946732.0	C	T	ENSMUST00000084806.7:c.9351G>A	T3117delinsT	CLINVAR-H0877968	CLINVAR-H0877968-M01-V01	CLINVAR	226590.0	False	False	False	False	False	19
DNAH11	ENSG00000105877.13	ENST00000328843.6	chr7	83	+	True	21818687	21818687	C	T	ENST00000328843.6:c.9469C>T	R3157W	Missense	E_58	SNP	True	0	Class 0: This mutation can be originally modeled.	17aa	2aa	Dnah11	ENSMUSG00000018581.16	ENSMUST00000084806.7	chr12	82	-	SNP	Missense	E_57	117946719.0	117946719.0	G	A	ENSMUST00000084806.7:c.9364C>T	R3122W	117946719.0	117946719.0	G	A	ENSMUST00000084806.7:c.9364C>T	R3122W	CLINVAR-H0877970	CLINVAR-H0877970-M01-V01	CLINVAR	1766978.0	False	False	False	False	False	19
DNAH11	ENSG00000105877.13	ENST00000328843.6	chr7	83	+	True	21818688	21818688	G	A	ENST00000328843.6:c.9470G>A	R3157Q	Missense	E_58	SNP	True	0	Class 0: This mutation can be originally modeled.	17aa	2aa	Dnah11	ENSMUSG00000018581.16	ENSMUST00000084806.7	chr12	82	-	SNP	Missense	E_57	117946718.0	117946718.0	C	T	ENSMUST00000084806.7:c.9365G>A	R3122Q	117946718.0	117946718.0	C	T	ENSMUST00000084806.7:c.9365G>A	R3122Q	CLINVAR-H0877971	CLINVAR-H0877971-M01-V01	CLINVAR	238943.0	False	False	False	False	False	19
DNAH11	ENSG00000105877.13	ENST00000328843.6	chr7	83	+	True	21818690	21818690	G	T	ENST00000328843.6:c.9472G>T	E3158*	Nonsense	E_58	SNP	True	0	Class 0: This mutation can be originally modeled.	18aa	1aa	Dnah11	ENSMUSG00000018581.16	ENSMUST00000084806.7	chr12	82	-	SNP	Nonsense	E_57	117946716.0	117946716.0	C	A	ENSMUST00000084806.7:c.9367G>T	E3123*	117946716.0	117946716.0	C	A	ENSMUST00000084806.7:c.9367G>T	E3123*	CLINVAR-H0877972	CLINVAR-H0877972-M01-V01	CLINVAR	1338961.0	False	False	False	False	False	19
DNAH11	ENSG00000105877.13	ENST00000328843.6	chr7	83	+	True	21818693	21818693	A	T	ENST00000328843.6:c.9475A>T	K3159*	Nonsense	E_58	SNP	True	0	Class 0: This mutation can be originally modeled.	19aa	0aa	Dnah11	ENSMUSG00000018581.16	ENSMUST00000084806.7	chr12	82	-	SNP	Nonsense	E_57	117946713.0	117946713.0	T	A	ENSMUST00000084806.7:c.9370A>T	K3124*	117946713.0	117946713.0	T	A	ENSMUST00000084806.7:c.9370A>T	K3124*	CLINVAR-H0877973	CLINVAR-H0877973-M01-V01	CLINVAR	1012320.0	False	False	False	False	False	19
DNAH11	ENSG00000105877.13	ENST00000328843.6	chr7	83	+	True	21818701	21818701	C	T	ENST00000328843.6:c.9483C>T	I3161delinsI	Silent	E_58	SNP	True	0	Class 0: This mutation can be originally modeled.	0aa	8aa	Dnah11	ENSMUSG00000018581.16	ENSMUST00000084806.7	chr12	82	-	SNP	Silent	E_57	117946705.0	117946705.0	G	A	ENSMUST00000084806.7:c.9378C>T	I3126delinsI	117946705.0	117946705.0	G	A	ENSMUST00000084806.7:c.9378C>T	I3126delinsI	CLINVAR-H0877974	CLINVAR-H0877974-M01-V01	CLINVAR	416438.0	False	False	False	False	False	8
DNAH11	ENSG00000105877.13	ENST00000328843.6	chr7	83	+	True	21818702	21818702	G	A	ENST00000328843.6:c.9484G>A	A3162T	Missense	E_58	SNP	True	0	Class 0: This mutation can be originally modeled.	1aa	7aa	Dnah11	ENSMUSG00000018581.16	ENSMUST00000084806.7	chr12	82	-	SNP	Missense	E_57	117946704.0	117946704.0	C	T	ENSMUST00000084806.7:c.9379G>A	A3127T	117946704.0	117946704.0	C	T	ENSMUST00000084806.7:c.9379G>A	A3127T	CLINVAR-H0877975	CLINVAR-H0877975-M01-V01	CLINVAR	569515.0	False	False	False	False	False	8
DNAH11	ENSG00000105877.13	ENST00000328843.6	chr7	83	+	True	21818704	21818704	T	A	ENST00000328843.6:c.9486T>A	A3162delinsA	Silent	E_58	SNP	True	0	Class 0: This mutation can be originally modeled.	1aa	7aa	Dnah11	ENSMUSG00000018581.16	ENSMUST00000084806.7	chr12	82	-	SNP	Silent	E_57	117946702.0	117946702.0	C	T	ENSMUST00000084806.7:c.9381G>A	A3127delinsA	117946702.0	117946702.0	C	T	ENSMUST00000084806.7:c.9381G>A	A3127delinsA	CLINVAR-H0877976	CLINVAR-H0877976-M01-V01	CLINVAR	696486.0	False	False	False	False	False	8
DNAH11	ENSG00000105877.13	ENST00000328843.6	chr7	83	+	True	21818707	21818707	T	C	ENST00000328843.6:c.9489T>C	D3163delinsD	Silent	E_58	SNP	True	0	Class 0: This mutation can be originally modeled.	2aa	6aa	Dnah11	ENSMUSG00000018581.16	ENSMUST00000084806.7	chr12	82	-	SNP	Silent	E_57	117946699.0	117946699.0	G	G	ENSMUST00000084806.7:c.9384C>C	D3128delinsD	117946699.0	117946699.0	G	G	ENSMUST00000084806.7:c.9384C>C	D3128delinsD	CLINVAR-H0877977	CLINVAR-H0877977-M01-V01	CLINVAR	221006.0	False	False	False	False	False	8
DNAH11	ENSG00000105877.13	ENST00000328843.6	chr7	83	+	True	21818711	21818711	G	A	ENST00000328843.6:c.9493G>A	E3165K	Missense	E_58	SNP	True	0	Class 0: This mutation can be originally modeled.	4aa	4aa	Dnah11	ENSMUSG00000018581.16	ENSMUST00000084806.7	chr12	82	-	SNP	Missense	E_57	117946695.0	117946695.0	C	T	ENSMUST00000084806.7:c.9388G>A	E3130K	117946695.0	117946695.0	C	T	ENSMUST00000084806.7:c.9388G>A	E3130K	CLINVAR-H0877978	CLINVAR-H0877978-M01-V01	CLINVAR	1810035.0	False	False	False	False	False	8
DNAH11	ENSG00000105877.13	ENST00000328843.6	chr7	83	+	True	21818716	21818716	G	A	ENST00000328843.6:c.9498G>A	E3166delinsE	Silent	E_58	SNP	True	0	Class 0: This mutation can be originally modeled.	5aa	3aa	Dnah11	ENSMUSG00000018581.16	ENSMUST00000084806.7	chr12	82	-	SNP	Silent	E_57	117946690.0	117946690.0	C	T	ENSMUST00000084806.7:c.9393G>A	E3131delinsE	117946690.0	117946690.0	C	T	ENSMUST00000084806.7:c.9393G>A	E3131delinsE	CLINVAR-H0877979	CLINVAR-H0877979-M01-V01	CLINVAR	1488621.0	False	False	False	False	False	8
DNAH11	ENSG00000105877.13	ENST00000328843.6	chr7	83	+	True	21818717	21818717	C	T	ENST00000328843.6:c.9499C>T	R3167*	Nonsense	E_58	SNP	True	0	Class 0: This mutation can be originally modeled.	6aa	2aa	Dnah11	ENSMUSG00000018581.16	ENSMUST00000084806.7	chr12	82	-	SNP	Nonsense	E_57	117946689.0	117946689.0	G	A	ENSMUST00000084806.7:c.9394C>T	R3132*	117946689.0	117946689.0	G	A	ENSMUST00000084806.7:c.9394C>T	R3132*	CLINVAR-H0877980	CLINVAR-H0877980-M01-V01	CLINVAR	1073850.0	False	False	False	False	False	8
DNAH11	ENSG00000105877.13	ENST00000328843.6	chr7	83	+	True	21818719	21818719	A	T	ENST00000328843.6:c.9501A>T	R3167delinsR	Silent	E_58	SNP	True	0	Class 0: This mutation can be originally modeled.	6aa	2aa	Dnah11	ENSMUSG00000018581.16	ENSMUST00000084806.7	chr12	82	-	SNP	Silent	E_57	117946687.0	117946687.0	T	A	ENSMUST00000084806.7:c.9396A>T	R3132delinsR	117946687.0	117946687.0	T	A	ENSMUST00000084806.7:c.9396A>T	R3132delinsR	CLINVAR-H0877981	CLINVAR-H0877981-M01-V01	CLINVAR	1961733.0	False	False	False	False	False	8
DNAH11	ENSG00000105877.13	ENST00000328843.6	chr7	83	+	True	21824058	21824058	A	G	ENST00000328843.6:c.9518A>G	Q3173R	Missense	E_59	SNP	True	0	Class 0: This mutation can be originally modeled.	1aa	2aa	Dnah11	ENSMUSG00000018581.16	ENSMUST00000084806.7	chr12	82	-	SNP	Missense	E_58	117942293.0	117942293.0	T	C	ENSMUST00000084806.7:c.9413A>G	Q3138R	117942293.0	117942293.0	T	C	ENSMUST00000084806.7:c.9413A>G	Q3138R	CLINVAR-H0877996	CLINVAR-H0877996-M01-V01	CLINVAR	1167505.0	False	False	False	False	False	3
DNAH11	ENSG00000105877.13	ENST00000328843.6	chr7	83	+	True	21824060	21824060	A	C	ENST00000328843.6:c.9520A>C	T3174P	Missense	E_59	SNP	True	0	Class 0: This mutation can be originally modeled.	2aa	1aa	Dnah11	ENSMUSG00000018581.16	ENSMUST00000084806.7	chr12	82	-	SNP	Missense	E_58	117942291.0	117942291.0	T	G	ENSMUST00000084806.7:c.9415A>C	T3139P	117942291.0	117942291.0	T	G	ENSMUST00000084806.7:c.9415A>C	T3139P	CLINVAR-H0877997	CLINVAR-H0877997-M01-V01	CLINVAR	281471.0	False	False	False	False	False	3
DNAH11	ENSG00000105877.13	ENST00000328843.6	chr7	83	+	True	21824084	21824084	G	T	ENST00000328843.6:c.9544G>T	E3182*	Nonsense	E_59	SNP	True	0	Class 0: This mutation can be originally modeled.	4aa	13aa	Dnah11	ENSMUSG00000018581.16	ENSMUST00000084806.7	chr12	82	-	SNP	Nonsense	E_58	117942267.0	117942267.0	C	A	ENSMUST00000084806.7:c.9439G>T	E3147*	117942267.0	117942267.0	C	A	ENSMUST00000084806.7:c.9439G>T	E3147*	CLINVAR-H0877999	CLINVAR-H0877999-M01-V01	CLINVAR	869384.0	False	False	False	False	False	17
DNAH11	ENSG00000105877.13	ENST00000328843.6	chr7	83	+	True	21824103	21824103	T	C	ENST00000328843.6:c.9563T>C	L3188P	Missense	E_59	SNP	True	0	Class 0: This mutation can be originally modeled.	10aa	7aa	Dnah11	ENSMUSG00000018581.16	ENSMUST00000084806.7	chr12	82	-	SNP	Missense	E_58	117942248.0	117942248.0	A	G	ENSMUST00000084806.7:c.9458T>C	L3153P	117942248.0	117942248.0	A	G	ENSMUST00000084806.7:c.9458T>C	L3153P	CLINVAR-H0878000	CLINVAR-H0878000-M01-V01	CLINVAR	574471.0	False	False	False	False	False	17
DNAH11	ENSG00000105877.13	ENST00000328843.6	chr7	83	+	True	21824104	21824104	C	T	ENST00000328843.6:c.9564C>T	L3188delinsL	Silent	E_59	SNP	True	0	Class 0: This mutation can be originally modeled.	10aa	7aa	Dnah11	ENSMUSG00000018581.16	ENSMUST00000084806.7	chr12	82	-	SNP	Silent	E_58	117942247.0	117942247.0	G	A	ENSMUST00000084806.7:c.9459C>T	L3153delinsL	117942247.0	117942247.0	G	A	ENSMUST00000084806.7:c.9459C>T	L3153delinsL	CLINVAR-H0878001	CLINVAR-H0878001-M01-V01	CLINVAR	454721.0	False	False	False	False	False	17
DNAH11	ENSG00000105877.13	ENST00000328843.6	chr7	83	+	True	21824114	21824114	C	A	ENST00000328843.6:c.9574C>A	P3192T	Missense	E_59	SNP	True	0	Class 0: This mutation can be originally modeled.	14aa	3aa	Dnah11	ENSMUSG00000018581.16	ENSMUST00000084806.7	chr12	82	-	SNP	Missense	E_58	117942237.0	117942237.0	G	T	ENSMUST00000084806.7:c.9469C>A	P3157T	117942237.0	117942237.0	G	T	ENSMUST00000084806.7:c.9469C>A	P3157T	CLINVAR-H0878002	CLINVAR-H0878002-M01-V01	CLINVAR	454722.0	False	False	False	False	False	17
DNAH11	ENSG00000105877.13	ENST00000328843.6	chr7	83	+	True	21824122	21824122	G	A	ENST00000328843.6:c.9582G>A	L3194delinsL	Silent	E_59	SNP	True	0	Class 0: This mutation can be originally modeled.	16aa	1aa	Dnah11	ENSMUSG00000018581.16	ENSMUST00000084806.7	chr12	82	-	SNP	Silent	E_58	117942229.0	117942229.0	C	T	ENSMUST00000084806.7:c.9477G>A	L3159delinsL	117942229.0	117942229.0	C	T	ENSMUST00000084806.7:c.9477G>A	L3159delinsL	CLINVAR-H0878005	CLINVAR-H0878005-M01-V01	CLINVAR	178731.0	False	False	False	False	False	17
DNAH11	ENSG00000105877.13	ENST00000328843.6	chr7	83	+	True	21824122	21824122	G	C	ENST00000328843.6:c.9582G>C	L3194delinsL	Silent	E_59	SNP	True	0	Class 0: This mutation can be originally modeled.	16aa	1aa	Dnah11	ENSMUSG00000018581.16	ENSMUST00000084806.7	chr12	82	-	SNP	Silent	E_58	117942229.0	117942229.0	C	G	ENSMUST00000084806.7:c.9477G>C	L3159delinsL	117942229.0	117942229.0	C	G	ENSMUST00000084806.7:c.9477G>C	L3159delinsL	CLINVAR-H0878006	CLINVAR-H0878006-M01-V01	CLINVAR	976542.0	False	False	False	False	False	17
DNAH11	ENSG00000105877.13	ENST00000328843.6	chr7	83	+	True	21824124	21824124	T	A	ENST00000328843.6:c.9584T>A	V3195E	Missense	E_59	SNP	True	0	Class 0: This mutation can be originally modeled.	17aa	0aa	Dnah11	ENSMUSG00000018581.16	ENSMUST00000084806.7	chr12	82	-	SNP	Missense	E_58	117942227.0	117942227.0	A	T	ENSMUST00000084806.7:c.9479T>A	V3160E	117942227.0	117942227.0	A	T	ENSMUST00000084806.7:c.9479T>A	V3160E	CLINVAR-H0878007	CLINVAR-H0878007-M01-V01	CLINVAR	1037812.0	False	False	False	False	False	17
DNAH11	ENSG00000105877.13	ENST00000328843.6	chr7	83	+	True	21824137	21824137	T	G	ENST00000328843.6:c.9597T>G	A3199delinsA	Silent	E_59	SNP	True	0	Class 0: This mutation can be originally modeled.	0aa	0aa	Dnah11	ENSMUSG00000018581.16	ENSMUST00000084806.7	chr12	82	-	SNP	Silent	E_58	117942220.0	117942220.0	A	C	ENSMUST00000084806.7:c.9486T>G	A3162delinsA	117942220.0	117942220.0	A	C	ENSMUST00000084806.7:c.9486T>G	A3162delinsA	CLINVAR-H0878010	CLINVAR-H0878010-M01-V01	CLINVAR	1626102.0	False	False	False	False	False	0
DNAH11	ENSG00000105877.13	ENST00000328843.6	chr7	83	+	True	21826246	21826246	A	G	ENST00000328843.6:c.9623A>G	N3208S	Missense	E_60	SNP	True	0	Class 0: This mutation can be originally modeled.	8aa	1aa	Dnah11	ENSMUSG00000018581.16	ENSMUST00000084806.7	chr12	82	-	SNP	Missense	E_59	117939601.0	117939601.0	T	C	ENSMUST00000084806.7:c.9518A>G	N3173S	117939601.0	117939601.0	T	C	ENSMUST00000084806.7:c.9518A>G	N3173S	CLINVAR-H0878029	CLINVAR-H0878029-M01-V01	CLINVAR	1415172.0	False	False	False	False	False	9
DNAH11	ENSG00000105877.13	ENST00000328843.6	chr7	83	+	True	21826271	21826271	C	G	ENST00000328843.6:c.9648C>G	P3216delinsP	Silent	E_60	SNP	True	0	Class 0: This mutation can be originally modeled.	1aa	3aa	Dnah11	ENSMUSG00000018581.16	ENSMUST00000084806.7	chr12	82	-	SNP	Silent	E_59	117939576.0	117939576.0	G	C	ENSMUST00000084806.7:c.9543C>G	P3181delinsP	117939576.0	117939576.0	G	C	ENSMUST00000084806.7:c.9543C>G	P3181delinsP	CLINVAR-H0878031	CLINVAR-H0878031-M01-V01	CLINVAR	1528468.0	False	False	False	False	False	4
DNAH11	ENSG00000105877.13	ENST00000328843.6	chr7	83	+	True	21826271	21826271	C	T	ENST00000328843.6:c.9648C>T	P3216delinsP	Silent	E_60	SNP	True	0	Class 0: This mutation can be originally modeled.	1aa	3aa	Dnah11	ENSMUSG00000018581.16	ENSMUST00000084806.7	chr12	82	-	SNP	Silent	E_59	117939576.0	117939576.0	G	A	ENSMUST00000084806.7:c.9543C>T	P3181delinsP	117939576.0	117939576.0	G	A	ENSMUST00000084806.7:c.9543C>T	P3181delinsP	CLINVAR-H0878032	CLINVAR-H0878032-M01-V01	CLINVAR	911696.0	False	False	False	False	False	4
DNAH11	ENSG00000105877.13	ENST00000328843.6	chr7	83	+	True	21826273	21826273	A	G	ENST00000328843.6:c.9650A>G	N3217S	Missense	E_60	SNP	True	0	Class 0: This mutation can be originally modeled.	2aa	2aa	Dnah11	ENSMUSG00000018581.16	ENSMUST00000084806.7	chr12	82	-	SNP	Missense	E_59	117939574.0	117939574.0	T	C	ENSMUST00000084806.7:c.9545A>G	N3182S	117939574.0	117939574.0	T	C	ENSMUST00000084806.7:c.9545A>G	N3182S	CLINVAR-H0878033	CLINVAR-H0878033-M01-V01	CLINVAR	2000062.0	False	False	False	False	False	4
DNAH11	ENSG00000105877.13	ENST00000328843.6	chr7	83	+	True	21826284	21826284	G	A	ENST00000328843.6:c.9661G>A	A3221T	Missense	E_60	SNP	True	0	Class 0: This mutation can be originally modeled.	0aa	28aa	Dnah11	ENSMUSG00000018581.16	ENSMUST00000084806.7	chr12	82	-	SNP	Missense	E_59	117939563.0	117939563.0	C	T	ENSMUST00000084806.7:c.9556G>A	A3186T	117939563.0	117939563.0	C	T	ENSMUST00000084806.7:c.9556G>A	A3186T	CLINVAR-H0878035	CLINVAR-H0878035-M01-V01	CLINVAR	198018.0	False	False	False	False	False	28
DNAH11	ENSG00000105877.13	ENST00000328843.6	chr7	83	+	True	21826284	21826284	G	T	ENST00000328843.6:c.9661G>T	A3221S	Missense	E_60	SNP	True	0	Class 0: This mutation can be originally modeled.	0aa	28aa	Dnah11	ENSMUSG00000018581.16	ENSMUST00000084806.7	chr12	82	-	SNP	Missense	E_59	117939563.0	117939563.0	C	A	ENSMUST00000084806.7:c.9556G>T	A3186S	117939563.0	117939563.0	C	A	ENSMUST00000084806.7:c.9556G>T	A3186S	CLINVAR-H0878036	CLINVAR-H0878036-M01-V01	CLINVAR	638825.0	False	False	False	False	False	28
DNAH11	ENSG00000105877.13	ENST00000328843.6	chr7	83	+	True	21826286	21826286	A	G	ENST00000328843.6:c.9663A>G	A3221delinsA	Silent	E_60	SNP	True	0	Class 0: This mutation can be originally modeled.	0aa	28aa	Dnah11	ENSMUSG00000018581.16	ENSMUST00000084806.7	chr12	82	-	SNP	Silent	E_59	117939561.0	117939561.0	A	C	ENSMUST00000084806.7:c.9558T>G	A3186delinsA	117939561.0	117939561.0	A	C	ENSMUST00000084806.7:c.9558T>G	A3186delinsA	CLINVAR-H0878037	CLINVAR-H0878037-M01-V01	CLINVAR	257942.0	False	False	False	False	False	28
DNAH11	ENSG00000105877.13	ENST00000328843.6	chr7	83	+	True	21826287	21826287	G	C	ENST00000328843.6:c.9664G>C	V3222L	Missense	E_60	SNP	True	0	Class 0: This mutation can be originally modeled.	1aa	27aa	Dnah11	ENSMUSG00000018581.16	ENSMUST00000084806.7	chr12	82	-	SNP	Missense	E_59	117939560.0	117939560.0	C	G	ENSMUST00000084806.7:c.9559G>C	V3187L	117939560.0	117939560.0	C	G	ENSMUST00000084806.7:c.9559G>C	V3187L	CLINVAR-H0878038	CLINVAR-H0878038-M01-V01	CLINVAR	2111196.0	False	False	False	False	False	28
DNAH11	ENSG00000105877.13	ENST00000328843.6	chr7	83	+	True	21826292	21826292	C	T	ENST00000328843.6:c.9669C>T	T3223delinsT	Silent	E_60	SNP	True	0	Class 0: This mutation can be originally modeled.	2aa	26aa	Dnah11	ENSMUSG00000018581.16	ENSMUST00000084806.7	chr12	82	-	SNP	Silent	E_59	117939555.0	117939555.0	G	A	ENSMUST00000084806.7:c.9564C>T	T3188delinsT	117939555.0	117939555.0	G	A	ENSMUST00000084806.7:c.9564C>T	T3188delinsT	CLINVAR-H0878039	CLINVAR-H0878039-M01-V01	CLINVAR	706797.0	False	False	False	False	False	28
DNAH11	ENSG00000105877.13	ENST00000328843.6	chr7	83	+	True	21826294	21826294	A	G	ENST00000328843.6:c.9671A>G	N3224S	Missense	E_60	SNP	True	0	Class 0: This mutation can be originally modeled.	3aa	25aa	Dnah11	ENSMUSG00000018581.16	ENSMUST00000084806.7	chr12	82	-	SNP	Missense	E_59	117939553.0	117939553.0	T	C	ENSMUST00000084806.7:c.9566A>G	N3189S	117939553.0	117939553.0	T	C	ENSMUST00000084806.7:c.9566A>G	N3189S	CLINVAR-H0878040	CLINVAR-H0878040-M01-V01	CLINVAR	1983154.0	False	False	False	False	False	28
DNAH11	ENSG00000105877.13	ENST00000328843.6	chr7	83	+	True	21826299	21826299	A	G	ENST00000328843.6:c.9676A>G	T3226A	Missense	E_60	SNP	True	0	Class 0: This mutation can be originally modeled.	5aa	23aa	Dnah11	ENSMUSG00000018581.16	ENSMUST00000084806.7	chr12	82	-	SNP	Missense	E_59	117939548.0	117939548.0	T	C	ENSMUST00000084806.7:c.9571A>G	T3191A	117939548.0	117939548.0	T	C	ENSMUST00000084806.7:c.9571A>G	T3191A	CLINVAR-H0878041	CLINVAR-H0878041-M01-V01	CLINVAR	1043343.0	False	False	False	False	False	28
DNAH11	ENSG00000105877.13	ENST00000328843.6	chr7	83	+	True	21826302	21826302	G	A	ENST00000328843.6:c.9679G>A	A3227T	Missense	E_60	SNP	True	0	Class 0: This mutation can be originally modeled.	6aa	22aa	Dnah11	ENSMUSG00000018581.16	ENSMUST00000084806.7	chr12	82	-	SNP	Missense	E_59	117939545.0	117939545.0	C	T	ENSMUST00000084806.7:c.9574G>A	A3192T	117939545.0	117939545.0	C	T	ENSMUST00000084806.7:c.9574G>A	A3192T	CLINVAR-H0878042	CLINVAR-H0878042-M01-V01	CLINVAR	2320167.0	False	False	False	False	False	28
DNAH11	ENSG00000105877.13	ENST00000328843.6	chr7	83	+	True	21826303	21826303	C	T	ENST00000328843.6:c.9680C>T	A3227V	Missense	E_60	SNP	True	0	Class 0: This mutation can be originally modeled.	6aa	22aa	Dnah11	ENSMUSG00000018581.16	ENSMUST00000084806.7	chr12	82	-	SNP	Missense	E_59	117939544.0	117939544.0	G	A	ENSMUST00000084806.7:c.9575C>T	A3192V	117939544.0	117939544.0	G	A	ENSMUST00000084806.7:c.9575C>T	A3192V	CLINVAR-H0878043	CLINVAR-H0878043-M01-V01	CLINVAR	2551524.0	False	False	False	False	False	28
DNAH11	ENSG00000105877.13	ENST00000328843.6	chr7	83	+	True	21826307	21826307	C	T	ENST00000328843.6:c.9684C>T	A3228delinsA	Silent	E_60	SNP	True	0	Class 0: This mutation can be originally modeled.	7aa	21aa	Dnah11	ENSMUSG00000018581.16	ENSMUST00000084806.7	chr12	82	-	SNP	Silent	E_59	117939540.0	117939540.0	A	A	ENSMUST00000084806.7:c.9579T>T	A3193delinsA	117939540.0	117939540.0	A	A	ENSMUST00000084806.7:c.9579T>T	A3193delinsA	CLINVAR-H0878044	CLINVAR-H0878044-M01-V01	CLINVAR	416421.0	False	False	False	False	False	28
DNAH11	ENSG00000105877.13	ENST00000328843.6	chr7	83	+	True	21826308	21826308	G	A	ENST00000328843.6:c.9685G>A	V3229M	Missense	E_60	SNP	True	0	Class 0: This mutation can be originally modeled.	8aa	20aa	Dnah11	ENSMUSG00000018581.16	ENSMUST00000084806.7	chr12	82	-	SNP	Missense	E_59	117939539.0	117939539.0	C	T	ENSMUST00000084806.7:c.9580G>A	V3194M	117939539.0	117939539.0	C	T	ENSMUST00000084806.7:c.9580G>A	V3194M	CLINVAR-H0878045	CLINVAR-H0878045-M01-V01	CLINVAR	1767708.0	False	False	False	False	False	28
DNAH11	ENSG00000105877.13	ENST00000328843.6	chr7	83	+	True	21826316	21826316	C	T	ENST00000328843.6:c.9693C>T	V3231delinsV	Silent	E_60	SNP	True	0	Class 0: This mutation can be originally modeled.	10aa	18aa	Dnah11	ENSMUSG00000018581.16	ENSMUST00000084806.7	chr12	82	-	SNP	Silent	E_59	117939531.0	117939531.0	G	A	ENSMUST00000084806.7:c.9588C>T	V3196delinsV	117939531.0	117939531.0	G	A	ENSMUST00000084806.7:c.9588C>T	V3196delinsV	CLINVAR-H0878046	CLINVAR-H0878046-M01-V01	CLINVAR	796685.0	False	False	False	False	False	28
DNAH11	ENSG00000105877.13	ENST00000328843.6	chr7	83	+	True	21826320	21826320	C	G	ENST00000328843.6:c.9697C>G	L3233V	Missense	E_60	SNP	True	0	Class 0: This mutation can be originally modeled.	12aa	16aa	Dnah11	ENSMUSG00000018581.16	ENSMUST00000084806.7	chr12	82	-	SNP	Missense	E_59	117939527.0	117939527.0	G	C	ENSMUST00000084806.7:c.9592C>G	L3198V	117939527.0	117939527.0	G	C	ENSMUST00000084806.7:c.9592C>G	L3198V	CLINVAR-H0878048	CLINVAR-H0878048-M01-V01	CLINVAR	2611931.0	False	False	False	False	False	28
DNAH11	ENSG00000105877.13	ENST00000328843.6	chr7	83	+	True	21826330	21826330	G	A	ENST00000328843.6:c.9707G>A	R3236Q	Missense	E_60	SNP	True	0	Class 0: This mutation can be originally modeled.	15aa	13aa	Dnah11	ENSMUSG00000018581.16	ENSMUST00000084806.7	chr12	82	-	SNP	Missense	E_59	117939517.0	117939517.0	C	T	ENSMUST00000084806.7:c.9602G>A	R3201Q	117939517.0	117939517.0	C	T	ENSMUST00000084806.7:c.9602G>A	R3201Q	CLINVAR-H0878050	CLINVAR-H0878050-M01-V01	CLINVAR	969706.0	False	False	False	False	False	28
DNAH11	ENSG00000105877.13	ENST00000328843.6	chr7	83	+	True	21826330	21826330	G	C	ENST00000328843.6:c.9707G>C	R3236P	Missense	E_60	SNP	True	0	Class 0: This mutation can be originally modeled.	15aa	13aa	Dnah11	ENSMUSG00000018581.16	ENSMUST00000084806.7	chr12	82	-	SNP	Missense	E_59	117939517.0	117939517.0	C	G	ENSMUST00000084806.7:c.9602G>C	R3201P	117939517.0	117939517.0	C	G	ENSMUST00000084806.7:c.9602G>C	R3201P	CLINVAR-H0878051	CLINVAR-H0878051-M01-V01	CLINVAR	2418070.0	False	False	False	False	False	28
DNAH11	ENSG00000105877.13	ENST00000328843.6	chr7	83	+	True	21826335	21826335	A	G	ENST00000328843.6:c.9712A>G	R3238G	Missense	E_60	SNP	True	0	Class 0: This mutation can be originally modeled.	17aa	11aa	Dnah11	ENSMUSG00000018581.16	ENSMUST00000084806.7	chr12	82	-	SNP	Missense	E_59	117939512.0	117939512.0	T	C	ENSMUST00000084806.7:c.9607A>G	R3203G	117939512.0	117939512.0	T	C	ENSMUST00000084806.7:c.9607A>G	R3203G	CLINVAR-H0878053	CLINVAR-H0878053-M01-V01	CLINVAR	2003021.0	False	False	False	False	False	28
DNAH11	ENSG00000105877.13	ENST00000328843.6	chr7	83	+	True	21826350	21826350	C	T	ENST00000328843.6:c.9727C>T	R3243*	Nonsense	E_60	SNP	True	0	Class 0: This mutation can be originally modeled.	22aa	6aa	Dnah11	ENSMUSG00000018581.16	ENSMUST00000084806.7	chr12	82	-	SNP	Nonsense	E_59	117939497.0	117939497.0	G	A	ENSMUST00000084806.7:c.9622C>T	R3208*	117939497.0	117939497.0	G	A	ENSMUST00000084806.7:c.9622C>T	R3208*	CLINVAR-H0878054	CLINVAR-H0878054-M01-V01	CLINVAR	283798.0	False	False	False	False	False	28
DNAH11	ENSG00000105877.13	ENST00000328843.6	chr7	83	+	True	21826351	21826351	G	A	ENST00000328843.6:c.9728G>A	R3243Q	Missense	E_60	SNP	True	0	Class 0: This mutation can be originally modeled.	22aa	6aa	Dnah11	ENSMUSG00000018581.16	ENSMUST00000084806.7	chr12	82	-	SNP	Missense	E_59	117939496.0	117939496.0	C	T	ENSMUST00000084806.7:c.9623G>A	R3208Q	117939496.0	117939496.0	C	T	ENSMUST00000084806.7:c.9623G>A	R3208Q	CLINVAR-H0878055	CLINVAR-H0878055-M01-V01	CLINVAR	238944.0	False	False	False	False	False	28
DNAH11	ENSG00000105877.13	ENST00000328843.6	chr7	83	+	True	21826362	21826362	G	A	ENST00000328843.6:c.9739G>A	A3247T	Missense	E_60	SNP	True	0	Class 0: This mutation can be originally modeled.	26aa	2aa	Dnah11	ENSMUSG00000018581.16	ENSMUST00000084806.7	chr12	82	-	SNP	Missense	E_59	117939485.0	117939485.0	C	T	ENSMUST00000084806.7:c.9634G>A	A3212T	117939485.0	117939485.0	C	T	ENSMUST00000084806.7:c.9634G>A	A3212T	CLINVAR-H0878056	CLINVAR-H0878056-M01-V01	CLINVAR	1052075.0	False	False	False	False	False	28
DNAH11	ENSG00000105877.13	ENST00000328843.6	chr7	83	+	True	21826376	21826376	C	G	ENST00000328843.6:c.9753C>G	F3251L	Missense	E_60	SNP	True	0	Class 0: This mutation can be originally modeled.	0aa	29aa	Dnah11	ENSMUSG00000018581.16	ENSMUST00000084806.7	chr12	82	-	SNP	Missense	E_59	117939471.0	117939471.0	G	C	ENSMUST00000084806.7:c.9648C>G	F3216L	117939471.0	117939471.0	G	C	ENSMUST00000084806.7:c.9648C>G	F3216L	CLINVAR-H0878057	CLINVAR-H0878057-M01-V01	CLINVAR	238945.0	False	False	False	False	False	29
DNAH11	ENSG00000105877.13	ENST00000328843.6	chr7	83	+	True	21826377	21826377	A	G	ENST00000328843.6:c.9754A>G	M3252V	Missense	E_60	SNP	True	0	Class 0: This mutation can be originally modeled.	1aa	28aa	Dnah11	ENSMUSG00000018581.16	ENSMUST00000084806.7	chr12	82	-	SNP	Missense	E_59	117939470.0	117939470.0	T	C	ENSMUST00000084806.7:c.9649A>G	M3217V	117939470.0	117939470.0	T	C	ENSMUST00000084806.7:c.9649A>G	M3217V	CLINVAR-H0878058	CLINVAR-H0878058-M01-V01	CLINVAR	641499.0	False	False	False	False	False	29
DNAH11	ENSG00000105877.13	ENST00000328843.6	chr7	83	+	True	21827022	21827022	G	A	ENST00000328843.6:c.9766G>A	D3256N	Missense	E_61	SNP	True	0	Class 0: This mutation can be originally modeled.	5aa	24aa	Dnah11	ENSMUSG00000018581.16	ENSMUST00000084806.7	chr12	82	-	SNP	Missense	E_60	117938806.0	117938806.0	C	T	ENSMUST00000084806.7:c.9661G>A	D3221N	117938806.0	117938806.0	C	T	ENSMUST00000084806.7:c.9661G>A	D3221N	CLINVAR-H0878062	CLINVAR-H0878062-M01-V01	CLINVAR	1004503.0	False	False	False	False	False	29
DNAH11	ENSG00000105877.13	ENST00000328843.6	chr7	83	+	True	21827038	21827038	C	A	ENST00000328843.6:c.9782C>A	A3261E	Missense	E_61	SNP	True	0	Class 0: This mutation can be originally modeled.	10aa	19aa	Dnah11	ENSMUSG00000018581.16	ENSMUST00000084806.7	chr12	82	-	SNP	Missense	E_60	117938790.0	117938790.0	G	T	ENSMUST00000084806.7:c.9677C>A	A3226E	117938790.0	117938790.0	G	T	ENSMUST00000084806.7:c.9677C>A	A3226E	CLINVAR-H0878063	CLINVAR-H0878063-M01-V01	CLINVAR	1959631.0	False	False	False	False	False	29
DNAH11	ENSG00000105877.13	ENST00000328843.6	chr7	83	+	True	21827045	21827045	T	C	ENST00000328843.6:c.9789T>C	I3263delinsI	Silent	E_61	SNP	True	0	Class 0: This mutation can be originally modeled.	12aa	17aa	Dnah11	ENSMUSG00000018581.16	ENSMUST00000084806.7	chr12	82	-	SNP	Silent	E_60	117938783.0	117938783.0	A	G	ENSMUST00000084806.7:c.9684T>C	I3228delinsI	117938783.0	117938783.0	A	G	ENSMUST00000084806.7:c.9684T>C	I3228delinsI	CLINVAR-H0878064	CLINVAR-H0878064-M01-V01	CLINVAR	1154297.0	False	False	False	False	False	29
DNAH11	ENSG00000105877.13	ENST00000328843.6	chr7	83	+	True	21827050	21827050	A	G	ENST00000328843.6:c.9794A>G	Y3265C	Missense	E_61	SNP	True	0	Class 0: This mutation can be originally modeled.	14aa	15aa	Dnah11	ENSMUSG00000018581.16	ENSMUST00000084806.7	chr12	82	-	SNP	Missense	E_60	117938778.0	117938778.0	T	C	ENSMUST00000084806.7:c.9689A>G	Y3230C	117938778.0	117938778.0	T	C	ENSMUST00000084806.7:c.9689A>G	Y3230C	CLINVAR-H0878065	CLINVAR-H0878065-M01-V01	CLINVAR	359668.0	False	False	False	False	False	29
DNAH11	ENSG00000105877.13	ENST00000328843.6	chr7	83	+	True	21827050	21827050	A	T	ENST00000328843.6:c.9794A>T	Y3265F	Missense	E_61	SNP	True	0	Class 0: This mutation can be originally modeled.	14aa	15aa	Dnah11	ENSMUSG00000018581.16	ENSMUST00000084806.7	chr12	82	-	SNP	Missense	E_60	117938778.0	117938778.0	T	A	ENSMUST00000084806.7:c.9689A>T	Y3230F	117938778.0	117938778.0	T	A	ENSMUST00000084806.7:c.9689A>T	Y3230F	CLINVAR-H0878066	CLINVAR-H0878066-M01-V01	CLINVAR	1009464.0	False	False	False	False	False	29
DNAH11	ENSG00000105877.13	ENST00000328843.6	chr7	83	+	True	21827056	21827056	A	G	ENST00000328843.6:c.9800A>G	K3267R	Missense	E_61	SNP	True	0	Class 0: This mutation can be originally modeled.	16aa	13aa	Dnah11	ENSMUSG00000018581.16	ENSMUST00000084806.7	chr12	82	-	SNP	Missense	E_60	117938772.0	117938772.0	T	C	ENSMUST00000084806.7:c.9695A>G	K3232R	117938772.0	117938772.0	T	C	ENSMUST00000084806.7:c.9695A>G	K3232R	CLINVAR-H0878067	CLINVAR-H0878067-M01-V01	CLINVAR	2263566.0	False	False	False	False	False	29
DNAH11	ENSG00000105877.13	ENST00000328843.6	chr7	83	+	True	21827058	21827058	G	A	ENST00000328843.6:c.9802G>A	E3268K	Missense	E_61	SNP	True	0	Class 0: This mutation can be originally modeled.	17aa	12aa	Dnah11	ENSMUSG00000018581.16	ENSMUST00000084806.7	chr12	82	-	SNP	Missense	E_60	117938770.0	117938770.0	C	T	ENSMUST00000084806.7:c.9697G>A	E3233K	117938770.0	117938770.0	C	T	ENSMUST00000084806.7:c.9697G>A	E3233K	CLINVAR-H0878068	CLINVAR-H0878068-M01-V01	CLINVAR	2440906.0	False	False	False	False	False	29
DNAH11	ENSG00000105877.13	ENST00000328843.6	chr7	83	+	True	21827060	21827060	G	C	ENST00000328843.6:c.9804G>C	E3268D	Missense	E_61	SNP	True	0	Class 0: This mutation can be originally modeled.	17aa	12aa	Dnah11	ENSMUSG00000018581.16	ENSMUST00000084806.7	chr12	82	-	SNP	Missense	E_60	117938768.0	117938768.0	C	G	ENSMUST00000084806.7:c.9699G>C	E3233D	117938768.0	117938768.0	C	G	ENSMUST00000084806.7:c.9699G>C	E3233D	CLINVAR-H0878069	CLINVAR-H0878069-M01-V01	CLINVAR	238946.0	False	False	False	False	False	29
DNAH11	ENSG00000105877.13	ENST00000328843.6	chr7	83	+	True	21827066	21827066	T	G	ENST00000328843.6:c.9810T>G	I3270M	Missense	E_61	SNP	True	0	Class 0: This mutation can be originally modeled.	19aa	10aa	Dnah11	ENSMUSG00000018581.16	ENSMUST00000084806.7	chr12	82	-	SNP	Missense	E_60	117938762.0	117938762.0	A	C	ENSMUST00000084806.7:c.9705T>G	I3235M	117938762.0	117938762.0	A	C	ENSMUST00000084806.7:c.9705T>G	I3235M	CLINVAR-H0878070	CLINVAR-H0878070-M01-V01	CLINVAR	1768187.0	False	False	False	False	False	29
DNAH11	ENSG00000105877.13	ENST00000328843.6	chr7	83	+	True	21827067	21827067	C	G	ENST00000328843.6:c.9811C>G	P3271A	Missense	E_61	SNP	True	0	Class 0: This mutation can be originally modeled.	20aa	9aa	Dnah11	ENSMUSG00000018581.16	ENSMUST00000084806.7	chr12	82	-	SNP	Missense	E_60	117938761.0	117938761.0	G	C	ENSMUST00000084806.7:c.9706C>G	P3236A	117938761.0	117938761.0	G	C	ENSMUST00000084806.7:c.9706C>G	P3236A	CLINVAR-H0878071	CLINVAR-H0878071-M01-V01	CLINVAR	2165417.0	False	False	False	False	False	29
DNAH11	ENSG00000105877.13	ENST00000328843.6	chr7	83	+	True	21827068	21827068	C	T	ENST00000328843.6:c.9812C>T	P3271L	Missense	E_61	SNP	True	0	Class 0: This mutation can be originally modeled.	20aa	9aa	Dnah11	ENSMUSG00000018581.16	ENSMUST00000084806.7	chr12	82	-	SNP	Missense	E_60	117938760.0	117938760.0	G	A	ENSMUST00000084806.7:c.9707C>T	P3236L	117938760.0	117938760.0	G	A	ENSMUST00000084806.7:c.9707C>T	P3236L	CLINVAR-H0878072	CLINVAR-H0878072-M01-V01	CLINVAR	2440902.0	False	False	False	False	False	29
DNAH11	ENSG00000105877.13	ENST00000328843.6	chr7	83	+	True	21827072	21827072	G	T	ENST00000328843.6:c.9816G>T	E3272D	Missense	E_61	SNP	True	0	Class 0: This mutation can be originally modeled.	21aa	8aa	Dnah11	ENSMUSG00000018581.16	ENSMUST00000084806.7	chr12	82	-	SNP	Missense	E_60	117938756.0	117938756.0	C	A	ENSMUST00000084806.7:c.9711G>T	E3237D	117938756.0	117938756.0	C	A	ENSMUST00000084806.7:c.9711G>T	E3237D	CLINVAR-H0878073	CLINVAR-H0878073-M01-V01	CLINVAR	696494.0	False	False	False	False	False	29
DNAH11	ENSG00000105877.13	ENST00000328843.6	chr7	83	+	True	21827092	21827092	A	G	ENST00000328843.6:c.9836A>G	N3279S	Missense	E_61	SNP	True	0	Class 0: This mutation can be originally modeled.	28aa	1aa	Dnah11	ENSMUSG00000018581.16	ENSMUST00000084806.7	chr12	82	-	SNP	Missense	E_60	117938736.0	117938736.0	T	C	ENSMUST00000084806.7:c.9731A>G	N3244S	117938736.0	117938736.0	T	C	ENSMUST00000084806.7:c.9731A>G	N3244S	CLINVAR-H0878075	CLINVAR-H0878075-M01-V01	CLINVAR	525432.0	False	False	False	False	False	29
DNAH11	ENSG00000105877.13	ENST00000328843.6	chr7	83	+	True	21827093	21827093	T	G	ENST00000328843.6:c.9837T>G	N3279K	Missense	E_61	SNP	True	0	Class 0: This mutation can be originally modeled.	28aa	1aa	Dnah11	ENSMUSG00000018581.16	ENSMUST00000084806.7	chr12	82	-	SNP	Missense	E_60	117938735.0	117938735.0	A	C	ENSMUST00000084806.7:c.9732T>G	N3244K	117938735.0	117938735.0	A	C	ENSMUST00000084806.7:c.9732T>G	N3244K	CLINVAR-H0878076	CLINVAR-H0878076-M01-V01	CLINVAR	1928731.0	False	False	False	False	False	29
DNAH11	ENSG00000105877.13	ENST00000328843.6	chr7	83	+	True	21827095	21827095	A	C	ENST00000328843.6:c.9839A>C	E3280A	Missense	E_61	SNP	True	0	Class 0: This mutation can be originally modeled.	29aa	0aa	Dnah11	ENSMUSG00000018581.16	ENSMUST00000084806.7	chr12	82	-	SNP	Missense	E_60	117938733.0	117938733.0	T	G	ENSMUST00000084806.7:c.9734A>C	E3245A	117938733.0	117938733.0	T	G	ENSMUST00000084806.7:c.9734A>C	E3245A	CLINVAR-H0878077	CLINVAR-H0878077-M01-V01	CLINVAR	859079.0	False	False	False	False	False	29
DNAH11	ENSG00000105877.13	ENST00000328843.6	chr7	83	+	True	21827096	21827096	A	T	ENST00000328843.6:c.9840A>T	E3280D	Missense	E_61	SNP	True	0	Class 0: This mutation can be originally modeled.	29aa	0aa	Dnah11	ENSMUSG00000018581.16	ENSMUST00000084806.7	chr12	82	-	SNP	Missense	E_60	117938732.0	117938732.0	T	A	ENSMUST00000084806.7:c.9735A>T	E3245D	117938732.0	117938732.0	T	A	ENSMUST00000084806.7:c.9735A>T	E3245D	CLINVAR-H0878078	CLINVAR-H0878078-M01-V01	CLINVAR	1428622.0	False	False	False	False	False	29
DNAH11	ENSG00000105877.13	ENST00000328843.6	chr7	83	+	True	21827103	21827103	T	G	ENST00000328843.6:c.9847T>G	L3283V	Missense	E_61	SNP	True	0	Class 0: This mutation can be originally modeled.	1aa	28aa	Dnah11	ENSMUSG00000018581.16	ENSMUST00000084806.7	chr12	82	-	SNP	Missense	E_60	117938725.0	117938725.0	A	C	ENSMUST00000084806.7:c.9742T>G	L3248V	117938725.0	117938725.0	A	C	ENSMUST00000084806.7:c.9742T>G	L3248V	CLINVAR-H0878079	CLINVAR-H0878079-M01-V01	CLINVAR	977533.0	False	False	False	False	False	29
DNAH11	ENSG00000105877.13	ENST00000328843.6	chr7	83	+	True	21827115	21827115	G	A	ENST00000328843.6:c.9859G>A	E3287K	Missense	E_61	SNP	True	0	Class 0: This mutation can be originally modeled.	5aa	24aa	Dnah11	ENSMUSG00000018581.16	ENSMUST00000084806.7	chr12	82	-	SNP	Missense	E_60	117938713.0	117938713.0	C	T	ENSMUST00000084806.7:c.9754G>A	E3252K	117938713.0	117938713.0	C	T	ENSMUST00000084806.7:c.9754G>A	E3252K	CLINVAR-H0878080	CLINVAR-H0878080-M01-V01	CLINVAR	835592.0	False	False	False	False	False	29
DNAH11	ENSG00000105877.13	ENST00000328843.6	chr7	83	+	True	21827116	21827116	A	C	ENST00000328843.6:c.9860A>C	E3287A	Missense	E_61	SNP	True	0	Class 0: This mutation can be originally modeled.	5aa	24aa	Dnah11	ENSMUSG00000018581.16	ENSMUST00000084806.7	chr12	82	-	SNP	Missense	E_60	117938712.0	117938712.0	T	G	ENSMUST00000084806.7:c.9755A>C	E3252A	117938712.0	117938712.0	T	G	ENSMUST00000084806.7:c.9755A>C	E3252A	CLINVAR-H0878081	CLINVAR-H0878081-M01-V01	CLINVAR	581994.0	False	False	False	False	False	29
DNAH11	ENSG00000105877.13	ENST00000328843.6	chr7	83	+	True	21827137	21827137	G	A	ENST00000328843.6:c.9881G>A	R3294Q	Missense	E_61	SNP	True	0	Class 0: This mutation can be originally modeled.	12aa	17aa	Dnah11	ENSMUSG00000018581.16	ENSMUST00000084806.7	chr12	82	-	SNP	Missense	E_60	117938691.0	117938691.0	C	T	ENSMUST00000084806.7:c.9776G>A	R3259Q	117938691.0	117938691.0	C	T	ENSMUST00000084806.7:c.9776G>A	R3259Q	CLINVAR-H0878082	CLINVAR-H0878082-M01-V01	CLINVAR	1686737.0	False	False	False	False	False	29
DNAH11	ENSG00000105877.13	ENST00000328843.6	chr7	83	+	True	21827146	21827146	C	G	ENST00000328843.6:c.9890C>G	S3297C	Missense	E_61	SNP	True	0	Class 0: This mutation can be originally modeled.	15aa	14aa	Dnah11	ENSMUSG00000018581.16	ENSMUST00000084806.7	chr12	82	-	SNP	Missense	E_60	117938682.0	117938682.0	G	C	ENSMUST00000084806.7:c.9785C>G	S3262C	117938682.0	117938682.0	G	C	ENSMUST00000084806.7:c.9785C>G	S3262C	CLINVAR-H0878083	CLINVAR-H0878083-M01-V01	CLINVAR	359669.0	False	False	False	False	False	29
DNAH11	ENSG00000105877.13	ENST00000328843.6	chr7	83	+	True	21827161	21827161	G	A	ENST00000328843.6:c.9905G>A	G3302D	Missense	E_61	SNP	True	0	Class 0: This mutation can be originally modeled.	20aa	9aa	Dnah11	ENSMUSG00000018581.16	ENSMUST00000084806.7	chr12	82	-	SNP	Missense	E_60	117938667.0	117938667.0	C	T	ENSMUST00000084806.7:c.9800G>A	G3267D	117938667.0	117938667.0	C	T	ENSMUST00000084806.7:c.9800G>A	G3267D	CLINVAR-H0878084	CLINVAR-H0878084-M01-V01	CLINVAR	454723.0	False	False	False	False	False	29
DNAH11	ENSG00000105877.13	ENST00000328843.6	chr7	83	+	True	21827171	21827171	C	G	ENST00000328843.6:c.9915C>G	A3305delinsA	Silent	E_61	SNP	True	0	Class 0: This mutation can be originally modeled.	23aa	6aa	Dnah11	ENSMUSG00000018581.16	ENSMUST00000084806.7	chr12	82	-	SNP	Silent	E_60	117938657.0	117938657.0	G	C	ENSMUST00000084806.7:c.9810C>G	A3270delinsA	117938657.0	117938657.0	G	C	ENSMUST00000084806.7:c.9810C>G	A3270delinsA	CLINVAR-H0878085	CLINVAR-H0878085-M01-V01	CLINVAR	2048390.0	False	False	False	False	False	29
DNAH11	ENSG00000105877.13	ENST00000328843.6	chr7	83	+	True	21827173	21827173	G	C	ENST00000328843.6:c.9917G>C	W3306S	Missense	E_61	SNP	True	0	Class 0: This mutation can be originally modeled.	24aa	5aa	Dnah11	ENSMUSG00000018581.16	ENSMUST00000084806.7	chr12	82	-	SNP	Missense	E_60	117938655.0	117938655.0	C	G	ENSMUST00000084806.7:c.9812G>C	W3271S	117938655.0	117938655.0	C	G	ENSMUST00000084806.7:c.9812G>C	W3271S	CLINVAR-H0878086	CLINVAR-H0878086-M01-V01	CLINVAR	1426708.0	False	False	False	False	False	29
DNAH11	ENSG00000105877.13	ENST00000328843.6	chr7	83	+	True	21827184	21827184	A	G	ENST00000328843.6:c.9928A>G	I3310V	Missense	E_61	SNP	True	0	Class 0: This mutation can be originally modeled.	28aa	1aa	Dnah11	ENSMUSG00000018581.16	ENSMUST00000084806.7	chr12	82	-	SNP	Missense	E_60	117938644.0	117938644.0	T	C	ENSMUST00000084806.7:c.9823A>G	I3275V	117938644.0	117938644.0	T	C	ENSMUST00000084806.7:c.9823A>G	I3275V	CLINVAR-H0878087	CLINVAR-H0878087-M01-V01	CLINVAR	219980.0	False	False	False	False	False	29
DNAH11	ENSG00000105877.13	ENST00000328843.6	chr7	83	+	True	21827194	21827194	T	G	ENST00000328843.6:c.9938T>G	F3313C	Missense	E_61	SNP	True	0	Class 0: This mutation can be originally modeled.	0aa	16aa	Dnah11	ENSMUSG00000018581.16	ENSMUST00000084806.7	chr12	82	-	SNP	Missense	E_60	117938634.0	117938634.0	A	C	ENSMUST00000084806.7:c.9833T>G	F3278C	117938634.0	117938634.0	A	C	ENSMUST00000084806.7:c.9833T>G	F3278C	CLINVAR-H0878088	CLINVAR-H0878088-M01-V01	CLINVAR	2148951.0	False	False	False	False	False	16
DNAH11	ENSG00000105877.13	ENST00000328843.6	chr7	83	+	True	21827197	21827197	A	G	ENST00000328843.6:c.9941A>G	Y3314C	Missense	E_61	SNP	True	0	Class 0: This mutation can be originally modeled.	1aa	15aa	Dnah11	ENSMUSG00000018581.16	ENSMUST00000084806.7	chr12	82	-	SNP	Missense	E_60	117938631.0	117938631.0	T	C	ENSMUST00000084806.7:c.9836A>G	Y3279C	117938631.0	117938631.0	T	C	ENSMUST00000084806.7:c.9836A>G	Y3279C	CLINVAR-H0878089	CLINVAR-H0878089-M01-V01	CLINVAR	2045903.0	False	False	False	False	False	16
DNAH11	ENSG00000105877.13	ENST00000328843.6	chr7	83	+	True	21827198	21827198	T	C	ENST00000328843.6:c.9942T>C	Y3314delinsY	Silent	E_61	SNP	True	0	Class 0: This mutation can be originally modeled.	1aa	15aa	Dnah11	ENSMUSG00000018581.16	ENSMUST00000084806.7	chr12	82	-	SNP	Silent	E_60	117938630.0	117938630.0	A	G	ENSMUST00000084806.7:c.9837T>C	Y3279delinsY	117938630.0	117938630.0	A	G	ENSMUST00000084806.7:c.9837T>C	Y3279delinsY	CLINVAR-H0878090	CLINVAR-H0878090-M01-V01	CLINVAR	1610734.0	False	False	False	False	False	16
DNAH11	ENSG00000105877.13	ENST00000328843.6	chr7	83	+	True	21828860	21828860	T	A	ENST00000328843.6:c.9947T>A	V3316D	Missense	E_62	SNP	True	0	Class 0: This mutation can be originally modeled.	3aa	13aa	Dnah11	ENSMUSG00000018581.16	ENSMUST00000084806.7	chr12	82	-	SNP	Missense	E_61	117936150.0	117936150.0	A	T	ENSMUST00000084806.7:c.9842T>A	V3281D	117936150.0	117936150.0	A	T	ENSMUST00000084806.7:c.9842T>A	V3281D	CLINVAR-H0878101	CLINVAR-H0878101-M01-V01	CLINVAR	2311392.0	False	False	False	False	False	16
DNAH11	ENSG00000105877.13	ENST00000328843.6	chr7	83	+	True	21828869	21828869	A	T	ENST00000328843.6:c.9956A>T	D3319V	Missense	E_62	SNP	True	0	Class 0: This mutation can be originally modeled.	6aa	10aa	Dnah11	ENSMUSG00000018581.16	ENSMUST00000084806.7	chr12	82	-	SNP	Missense	E_61	117936141.0	117936141.0	T	A	ENSMUST00000084806.7:c.9851A>T	D3284V	117936141.0	117936141.0	T	A	ENSMUST00000084806.7:c.9851A>T	D3284V	CLINVAR-H0878102	CLINVAR-H0878102-M01-V01	CLINVAR	163118.0	False	False	False	False	False	16
DNAH11	ENSG00000105877.13	ENST00000328843.6	chr7	83	+	True	21828873	21828873	G	A	ENST00000328843.6:c.9960G>A	V3320delinsV	Silent	E_62	SNP	True	0	Class 0: This mutation can be originally modeled.	7aa	9aa	Dnah11	ENSMUSG00000018581.16	ENSMUST00000084806.7	chr12	82	-	SNP	Silent	E_61	117936137.0	117936137.0	C	T	ENSMUST00000084806.7:c.9855G>A	V3285delinsV	117936137.0	117936137.0	C	T	ENSMUST00000084806.7:c.9855G>A	V3285delinsV	CLINVAR-H0878103	CLINVAR-H0878103-M01-V01	CLINVAR	257946.0	False	False	False	False	False	16
DNAH11	ENSG00000105877.13	ENST00000328843.6	chr7	83	+	True	21828876	21828876	G	A	ENST00000328843.6:c.9963G>A	E3321delinsE	Silent	E_62	SNP	True	0	Class 0: This mutation can be originally modeled.	8aa	8aa	Dnah11	ENSMUSG00000018581.16	ENSMUST00000084806.7	chr12	82	-	SNP	Silent	E_61	117936134.0	117936134.0	C	T	ENSMUST00000084806.7:c.9858G>A	E3286delinsE	117936134.0	117936134.0	C	T	ENSMUST00000084806.7:c.9858G>A	E3286delinsE	CLINVAR-H0878104	CLINVAR-H0878104-M01-V01	CLINVAR	1088711.0	False	False	False	False	False	16
DNAH11	ENSG00000105877.13	ENST00000328843.6	chr7	83	+	True	21828884	21828884	G	A	ENST00000328843.6:c.9971G>A	R3324H	Missense	E_62	SNP	True	0	Class 0: This mutation can be originally modeled.	11aa	5aa	Dnah11	ENSMUSG00000018581.16	ENSMUST00000084806.7	chr12	82	-	SNP	Missense	E_61	117936126.0	117936126.0	C	T	ENSMUST00000084806.7:c.9866G>A	R3289H	117936126.0	117936126.0	C	T	ENSMUST00000084806.7:c.9866G>A	R3289H	CLINVAR-H0878105	CLINVAR-H0878105-M01-V01	CLINVAR	1493435.0	False	False	False	False	False	16
DNAH11	ENSG00000105877.13	ENST00000328843.6	chr7	83	+	True	21828897	21828897	C	T	ENST00000328843.6:c.9984C>T	A3328delinsA	Silent	E_62	SNP	True	0	Class 0: This mutation can be originally modeled.	15aa	1aa	Dnah11	ENSMUSG00000018581.16	ENSMUST00000084806.7	chr12	82	-	SNP	Silent	E_61	117936113.0	117936113.0	G	A	ENSMUST00000084806.7:c.9879C>T	A3293delinsA	117936113.0	117936113.0	G	A	ENSMUST00000084806.7:c.9879C>T	A3293delinsA	CLINVAR-H0878106	CLINVAR-H0878106-M01-V01	CLINVAR	1768745.0	False	False	False	False	False	16
DNAH11	ENSG00000105877.13	ENST00000328843.6	chr7	83	+	True	21828900	21828900	A	G	ENST00000328843.6:c.9987A>G	Q3329delinsQ	Silent	E_62	SNP	True	0	Class 0: This mutation can be originally modeled.	16aa	0aa	Dnah11	ENSMUSG00000018581.16	ENSMUST00000084806.7	chr12	82	-	SNP	Silent	E_61	117936110.0	117936110.0	T	C	ENSMUST00000084806.7:c.9882A>G	Q3294delinsQ	117936110.0	117936110.0	T	C	ENSMUST00000084806.7:c.9882A>G	Q3294delinsQ	CLINVAR-H0878107	CLINVAR-H0878107-M01-V01	CLINVAR	359670.0	False	False	False	False	False	16
DNAH11	ENSG00000105877.13	ENST00000328843.6	chr7	83	+	True	21828923	21828923	C	T	ENST00000328843.6:c.10010C>T	A3337V	Missense	E_62	SNP	True	0	Class 0: This mutation can be originally modeled.	3aa	6aa	Dnah11	ENSMUSG00000018581.16	ENSMUST00000084806.7	chr12	82	-	SNP	Missense	E_61	117936087.0	117936087.0	G	A	ENSMUST00000084806.7:c.9905C>T	A3302V	117936087.0	117936087.0	G	A	ENSMUST00000084806.7:c.9905C>T	A3302V	CLINVAR-H0878108	CLINVAR-H0878108-M01-V01	CLINVAR	1768809.0	False	False	False	False	False	9
DNAH11	ENSG00000105877.13	ENST00000328843.6	chr7	83	+	True	21828927	21828927	T	G	ENST00000328843.6:c.10014T>G	T3338delinsT	Silent	E_62	SNP	True	0	Class 0: This mutation can be originally modeled.	4aa	5aa	Dnah11	ENSMUSG00000018581.16	ENSMUST00000084806.7	chr12	82	-	SNP	Silent	E_61	117936083.0	117936083.0	A	C	ENSMUST00000084806.7:c.9909T>G	T3303delinsT	117936083.0	117936083.0	A	C	ENSMUST00000084806.7:c.9909T>G	T3303delinsT	CLINVAR-H0878109	CLINVAR-H0878109-M01-V01	CLINVAR	1148185.0	False	False	False	False	False	9
DNAH11	ENSG00000105877.13	ENST00000328843.6	chr7	83	+	True	21828930	21828930	A	G	ENST00000328843.6:c.10017A>G	E3339delinsE	Silent	E_62	SNP	True	0	Class 0: This mutation can be originally modeled.	5aa	4aa	Dnah11	ENSMUSG00000018581.16	ENSMUST00000084806.7	chr12	82	-	SNP	Silent	E_61	117936080.0	117936080.0	T	C	ENSMUST00000084806.7:c.9912A>G	E3304delinsE	117936080.0	117936080.0	T	C	ENSMUST00000084806.7:c.9912A>G	E3304delinsE	CLINVAR-H0878110	CLINVAR-H0878110-M01-V01	CLINVAR	1113354.0	False	False	False	False	False	9
DNAH11	ENSG00000105877.13	ENST00000328843.6	chr7	83	+	True	21828939	21828939	G	C	ENST00000328843.6:c.10026G>C	E3342D	Missense	E_62	SNP	True	0	Class 0: This mutation can be originally modeled.	8aa	1aa	Dnah11	ENSMUSG00000018581.16	ENSMUST00000084806.7	chr12	82	-	SNP	Missense	E_61	117936071.0	117936071.0	C	G	ENSMUST00000084806.7:c.9921G>C	E3307D	117936071.0	117936071.0	C	G	ENSMUST00000084806.7:c.9921G>C	E3307D	CLINVAR-H0878111	CLINVAR-H0878111-M01-V01	CLINVAR	2239406.0	False	False	False	False	False	9
DNAH11	ENSG00000105877.13	ENST00000328843.6	chr7	83	+	True	21828953	21828953	A	C	ENST00000328843.6:c.10040A>C	K3347T	Missense	E_62	SNP	True	0	Class 0: This mutation can be originally modeled.	0aa	5aa	Dnah11	ENSMUSG00000018581.16	ENSMUST00000084806.7	chr12	82	-	SNP	Missense	E_61	117936057.0	117936057.0	T	G	ENSMUST00000084806.7:c.9935A>C	K3312T	117936057.0	117936057.0	T	G	ENSMUST00000084806.7:c.9935A>C	K3312T	CLINVAR-H0878114	CLINVAR-H0878114-M01-V01	CLINVAR	1763357.0	False	False	False	False	False	5
DNAH11	ENSG00000105877.13	ENST00000328843.6	chr7	83	+	True	21840755	21840755	G	T	ENST00000328843.6:c.10048G>T	D3350Y	Missense	E_63	SNP	True	0	Class 0: This mutation can be originally modeled.	3aa	2aa	Dnah11	ENSMUSG00000018581.16	ENSMUST00000084806.7	chr12	82	-	SNP	Missense	E_62	117930401.0	117930401.0	C	A	ENSMUST00000084806.7:c.9943G>T	D3315Y	117930401.0	117930401.0	C	A	ENSMUST00000084806.7:c.9943G>T	D3315Y	CLINVAR-H0878128	CLINVAR-H0878128-M01-V01	CLINVAR	2281660.0	False	False	False	False	False	5
DNAH11	ENSG00000105877.13	ENST00000328843.6	chr7	83	+	True	21840769	21840769	T	A	ENST00000328843.6:c.10062T>A	N3354K	Missense	E_63	SNP	True	0	Class 0: This mutation can be originally modeled.	0aa	29aa	Dnah11	ENSMUSG00000018581.16	ENSMUST00000084806.7	chr12	82	-	SNP	Missense	E_62	117930387.0	117930387.0	A	T	ENSMUST00000084806.7:c.9957T>A	N3319K	117930387.0	117930387.0	A	T	ENSMUST00000084806.7:c.9957T>A	N3319K	CLINVAR-H0878131	CLINVAR-H0878131-M01-V01	CLINVAR	501278.0	False	False	False	False	False	29
DNAH11	ENSG00000105877.13	ENST00000328843.6	chr7	83	+	True	21840776	21840776	A	T	ENST00000328843.6:c.10069A>T	R3357*	Nonsense	E_63	SNP	True	0	Class 0: This mutation can be originally modeled.	3aa	26aa	Dnah11	ENSMUSG00000018581.16	ENSMUST00000084806.7	chr12	82	-	SNP	Nonsense	E_62	117930380.0	117930380.0	T	A	ENSMUST00000084806.7:c.9964A>T	R3322*	117930380.0	117930380.0	T	A	ENSMUST00000084806.7:c.9964A>T	R3322*	CLINVAR-H0878132	CLINVAR-H0878132-M01-V01	CLINVAR	525307.0	False	False	False	False	False	29
DNAH11	ENSG00000105877.13	ENST00000328843.6	chr7	83	+	True	21840779	21840779	C	G	ENST00000328843.6:c.10072C>G	L3358V	Missense	E_63	SNP	True	0	Class 0: This mutation can be originally modeled.	4aa	25aa	Dnah11	ENSMUSG00000018581.16	ENSMUST00000084806.7	chr12	82	-	SNP	Missense	E_62	117930377.0	117930377.0	G	C	ENSMUST00000084806.7:c.9967C>G	L3323V	117930377.0	117930377.0	G	C	ENSMUST00000084806.7:c.9967C>G	L3323V	CLINVAR-H0878133	CLINVAR-H0878133-M01-V01	CLINVAR	977574.0	False	False	False	False	False	29
DNAH11	ENSG00000105877.13	ENST00000328843.6	chr7	83	+	True	21840791	21840791	T	C	ENST00000328843.6:c.10084T>C	F3362L	Missense	E_63	SNP	True	0	Class 0: This mutation can be originally modeled.	8aa	21aa	Dnah11	ENSMUSG00000018581.16	ENSMUST00000084806.7	chr12	82	-	SNP	Missense	E_62	117930365.0	117930365.0	A	G	ENSMUST00000084806.7:c.9979T>C	F3327L	117930365.0	117930365.0	A	G	ENSMUST00000084806.7:c.9979T>C	F3327L	CLINVAR-H0878135	CLINVAR-H0878135-M01-V01	CLINVAR	1783415.0	False	False	False	False	False	29
DNAH11	ENSG00000105877.13	ENST00000328843.6	chr7	83	+	True	21840792	21840792	T	C	ENST00000328843.6:c.10085T>C	F3362S	Missense	E_63	SNP	True	0	Class 0: This mutation can be originally modeled.	8aa	21aa	Dnah11	ENSMUSG00000018581.16	ENSMUST00000084806.7	chr12	82	-	SNP	Missense	E_62	117930364.0	117930364.0	A	G	ENSMUST00000084806.7:c.9980T>C	F3327S	117930364.0	117930364.0	A	G	ENSMUST00000084806.7:c.9980T>C	F3327S	CLINVAR-H0878136	CLINVAR-H0878136-M01-V01	CLINVAR	1903239.0	False	False	False	False	False	29
DNAH11	ENSG00000105877.13	ENST00000328843.6	chr7	83	+	True	21840801	21840801	C	T	ENST00000328843.6:c.10094C>T	A3365V	Missense	E_63	SNP	True	0	Class 0: This mutation can be originally modeled.	11aa	18aa	Dnah11	ENSMUSG00000018581.16	ENSMUST00000084806.7	chr12	82	-	SNP	Missense	E_62	117930355.0	117930355.0	G	A	ENSMUST00000084806.7:c.9989C>T	A3330V	117930355.0	117930355.0	G	A	ENSMUST00000084806.7:c.9989C>T	A3330V	CLINVAR-H0878137	CLINVAR-H0878137-M01-V01	CLINVAR	2609310.0	False	False	False	False	False	29
DNAH11	ENSG00000105877.13	ENST00000328843.6	chr7	83	+	True	21840803	21840803	A	G	ENST00000328843.6:c.10096A>G	T3366A	Missense	E_63	SNP	True	0	Class 0: This mutation can be originally modeled.	12aa	17aa	Dnah11	ENSMUSG00000018581.16	ENSMUST00000084806.7	chr12	82	-	SNP	Missense	E_62	117930353.0	117930353.0	T	C	ENSMUST00000084806.7:c.9991A>G	T3331A	117930353.0	117930353.0	T	C	ENSMUST00000084806.7:c.9991A>G	T3331A	CLINVAR-H0878138	CLINVAR-H0878138-M01-V01	CLINVAR	855689.0	False	False	False	False	False	29
DNAH11	ENSG00000105877.13	ENST00000328843.6	chr7	83	+	True	21840813	21840813	A	C	ENST00000328843.6:c.10106A>C	K3369T	Missense	E_63	SNP	True	0	Class 0: This mutation can be originally modeled.	15aa	14aa	Dnah11	ENSMUSG00000018581.16	ENSMUST00000084806.7	chr12	82	-	SNP	Missense	E_62	117930343.0	117930343.0	T	G	ENSMUST00000084806.7:c.10001A>C	K3334T	117930343.0	117930343.0	T	G	ENSMUST00000084806.7:c.10001A>C	K3334T	CLINVAR-H0878139	CLINVAR-H0878139-M01-V01	CLINVAR	238886.0	False	False	False	False	False	29
DNAH11	ENSG00000105877.13	ENST00000328843.6	chr7	83	+	True	21840818	21840818	C	T	ENST00000328843.6:c.10111C>T	R3371W	Missense	E_63	SNP	True	0	Class 0: This mutation can be originally modeled.	17aa	12aa	Dnah11	ENSMUSG00000018581.16	ENSMUST00000084806.7	chr12	82	-	SNP	Missense	E_62	117930338.0	117930338.0	G	A	ENSMUST00000084806.7:c.10006C>T	R3336W	117930338.0	117930338.0	G	A	ENSMUST00000084806.7:c.10006C>T	R3336W	CLINVAR-H0878140	CLINVAR-H0878140-M01-V01	CLINVAR	2522665.0	False	False	False	False	False	29
DNAH11	ENSG00000105877.13	ENST00000328843.6	chr7	83	+	True	21840819	21840819	G	A	ENST00000328843.6:c.10112G>A	R3371Q	Missense	E_63	SNP	True	0	Class 0: This mutation can be originally modeled.	17aa	12aa	Dnah11	ENSMUSG00000018581.16	ENSMUST00000084806.7	chr12	82	-	SNP	Missense	E_62	117930337.0	117930337.0	C	T	ENSMUST00000084806.7:c.10007G>A	R3336Q	117930337.0	117930337.0	C	T	ENSMUST00000084806.7:c.10007G>A	R3336Q	CLINVAR-H0878141	CLINVAR-H0878141-M01-V01	CLINVAR	2155014.0	False	False	False	False	False	29
DNAH11	ENSG00000105877.13	ENST00000328843.6	chr7	83	+	True	21840819	21840819	G	T	ENST00000328843.6:c.10112G>T	R3371L	Missense	E_63	SNP	True	0	Class 0: This mutation can be originally modeled.	17aa	12aa	Dnah11	ENSMUSG00000018581.16	ENSMUST00000084806.7	chr12	82	-	SNP	Missense	E_62	117930337.0	117930337.0	C	A	ENSMUST00000084806.7:c.10007G>T	R3336L	117930337.0	117930337.0	C	A	ENSMUST00000084806.7:c.10007G>T	R3336L	CLINVAR-H0878142	CLINVAR-H0878142-M01-V01	CLINVAR	525416.0	False	False	False	False	False	29
DNAH11	ENSG00000105877.13	ENST00000328843.6	chr7	83	+	True	21840831	21840831	A	T	ENST00000328843.6:c.10124A>T	E3375V	Missense	E_63	SNP	True	0	Class 0: This mutation can be originally modeled.	21aa	8aa	Dnah11	ENSMUSG00000018581.16	ENSMUST00000084806.7	chr12	82	-	SNP	Missense	E_62	117930325.0	117930325.0	T	A	ENSMUST00000084806.7:c.10019A>T	E3340V	117930325.0	117930325.0	T	A	ENSMUST00000084806.7:c.10019A>T	E3340V	CLINVAR-H0878143	CLINVAR-H0878143-M01-V01	CLINVAR	2144959.0	False	False	False	False	False	29
DNAH11	ENSG00000105877.13	ENST00000328843.6	chr7	83	+	True	21840846	21840846	A	G	ENST00000328843.6:c.10139A>G	N3380S	Missense	E_63	SNP	True	0	Class 0: This mutation can be originally modeled.	26aa	3aa	Dnah11	ENSMUSG00000018581.16	ENSMUST00000084806.7	chr12	82	-	SNP	Missense	E_62	117930310.0	117930310.0	T	C	ENSMUST00000084806.7:c.10034A>G	N3345S	117930310.0	117930310.0	T	C	ENSMUST00000084806.7:c.10034A>G	N3345S	CLINVAR-H0878144	CLINVAR-H0878144-M01-V01	CLINVAR	2145657.0	False	False	False	False	False	29
DNAH11	ENSG00000105877.13	ENST00000328843.6	chr7	83	+	True	21840849	21840849	A	G	ENST00000328843.6:c.10142A>G	K3381R	Missense	E_63	SNP	True	0	Class 0: This mutation can be originally modeled.	27aa	2aa	Dnah11	ENSMUSG00000018581.16	ENSMUST00000084806.7	chr12	82	-	SNP	Missense	E_62	117930307.0	117930307.0	T	C	ENSMUST00000084806.7:c.10037A>G	K3346R	117930307.0	117930307.0	T	C	ENSMUST00000084806.7:c.10037A>G	K3346R	CLINVAR-H0878145	CLINVAR-H0878145-M01-V01	CLINVAR	359671.0	False	False	False	False	False	29
DNAH11	ENSG00000105877.13	ENST00000328843.6	chr7	83	+	True	21840850	21840850	A	G	ENST00000328843.6:c.10143A>G	K3381delinsK	Silent	E_63	SNP	True	0	Class 0: This mutation can be originally modeled.	27aa	2aa	Dnah11	ENSMUSG00000018581.16	ENSMUST00000084806.7	chr12	82	-	SNP	Silent	E_62	117930306.0	117930306.0	C	C	ENSMUST00000084806.7:c.10038G>G	K3346delinsK	117930306.0	117930306.0	C	C	ENSMUST00000084806.7:c.10038G>G	K3346delinsK	CLINVAR-H0878146	CLINVAR-H0878146-M01-V01	CLINVAR	698854.0	False	False	False	False	False	29
DNAH11	ENSG00000105877.13	ENST00000328843.6	chr7	83	+	True	21840853	21840853	C	G	ENST00000328843.6:c.10146C>G	T3382delinsT	Silent	E_63	SNP	True	0	Class 0: This mutation can be originally modeled.	28aa	1aa	Dnah11	ENSMUSG00000018581.16	ENSMUST00000084806.7	chr12	82	-	SNP	Silent	E_62	117930303.0	117930303.0	C	C	ENSMUST00000084806.7:c.10041G>G	T3347delinsT	117930303.0	117930303.0	C	C	ENSMUST00000084806.7:c.10041G>G	T3347delinsT	CLINVAR-H0878147	CLINVAR-H0878147-M01-V01	CLINVAR	1099603.0	False	False	False	False	False	29
DNAH11	ENSG00000105877.13	ENST00000328843.6	chr7	83	+	True	21840856	21840856	C	A	ENST00000328843.6:c.10149C>A	I3383delinsI	Silent	E_63	SNP	True	0	Class 0: This mutation can be originally modeled.	29aa	0aa	Dnah11	ENSMUSG00000018581.16	ENSMUST00000084806.7	chr12	82	-	SNP	Silent	E_62	117930300.0	117930300.0	G	T	ENSMUST00000084806.7:c.10044C>A	I3348delinsI	117930300.0	117930300.0	G	T	ENSMUST00000084806.7:c.10044C>A	I3348delinsI	CLINVAR-H0878148	CLINVAR-H0878148-M01-V01	CLINVAR	1149382.0	False	False	False	False	False	29
DNAH11	ENSG00000105877.13	ENST00000328843.6	chr7	83	+	True	21840881	21840881	G	T	ENST00000328843.6:c.10174G>T	E3392*	Nonsense	E_63	SNP	True	0	Class 0: This mutation can be originally modeled.	0aa	2aa	Dnah11	ENSMUSG00000018581.16	ENSMUST00000084806.7	chr12	82	-	SNP	Nonsense	E_62	117930275.0	117930275.0	C	A	ENSMUST00000084806.7:c.10069G>T	E3357*	117930275.0	117930275.0	C	A	ENSMUST00000084806.7:c.10069G>T	E3357*	CLINVAR-H0878150	CLINVAR-H0878150-M01-V01	CLINVAR	1408912.0	False	False	False	False	False	2
DNAH11	ENSG00000105877.13	ENST00000328843.6	chr7	83	+	True	21840882	21840882	A	T	ENST00000328843.6:c.10175A>T	E3392V	Missense	E_63	SNP	True	0	Class 0: This mutation can be originally modeled.	0aa	2aa	Dnah11	ENSMUSG00000018581.16	ENSMUST00000084806.7	chr12	82	-	SNP	Missense	E_62	117930274.0	117930274.0	T	A	ENSMUST00000084806.7:c.10070A>T	E3357V	117930274.0	117930274.0	T	A	ENSMUST00000084806.7:c.10070A>T	E3357V	CLINVAR-H0878151	CLINVAR-H0878151-M01-V01	CLINVAR	2169463.0	False	False	False	False	False	2
DNAH11	ENSG00000105877.13	ENST00000328843.6	chr7	83	+	True	21840886	21840886	T	C	ENST00000328843.6:c.10179T>C	L3393delinsL	Silent	E_63	SNP	True	0	Class 0: This mutation can be originally modeled.	1aa	1aa	Dnah11	ENSMUSG00000018581.16	ENSMUST00000084806.7	chr12	82	-	SNP	Silent	E_62	117930270.0	117930270.0	A	G	ENSMUST00000084806.7:c.10074T>C	L3358delinsL	117930270.0	117930270.0	A	G	ENSMUST00000084806.7:c.10074T>C	L3358delinsL	CLINVAR-H0878152	CLINVAR-H0878152-M01-V01	CLINVAR	908739.0	False	False	False	False	False	2
DNAH11	ENSG00000105877.13	ENST00000328843.6	chr7	83	+	True	21840889	21840889	G	A	ENST00000328843.6:c.10182G>A	E3394delinsE	Silent	E_63	SNP	True	0	Class 0: This mutation can be originally modeled.	2aa	0aa	Dnah11	ENSMUSG00000018581.16	ENSMUST00000084806.7	chr12	82	-	SNP	Silent	E_62	117930267.0	117930267.0	C	T	ENSMUST00000084806.7:c.10077G>A	E3359delinsE	117930267.0	117930267.0	C	T	ENSMUST00000084806.7:c.10077G>A	E3359delinsE	CLINVAR-H0878153	CLINVAR-H0878153-M01-V01	CLINVAR	416440.0	False	False	False	False	False	2
DNAH11	ENSG00000105877.13	ENST00000328843.6	chr7	83	+	True	21847506	21847506	A	T	ENST00000328843.6:c.10192A>T	I3398F	Missense	E_64	SNP	True	0	Class 0: This mutation can be originally modeled.	1aa	10aa	Dnah11	ENSMUSG00000018581.16	ENSMUST00000084806.7	chr12	82	-	SNP	Missense	E_63	117924881.0	117924881.0	T	A	ENSMUST00000084806.7:c.10087A>T	I3363F	117924881.0	117924881.0	T	A	ENSMUST00000084806.7:c.10087A>T	I3363F	CLINVAR-H0878167	CLINVAR-H0878167-M01-V01	CLINVAR	1439375.0	False	False	False	False	False	11
DNAH11	ENSG00000105877.13	ENST00000328843.6	chr7	83	+	True	21847511	21847511	C	T	ENST00000328843.6:c.10197C>T	R3399delinsR	Silent	E_64	SNP	True	0	Class 0: This mutation can be originally modeled.	2aa	9aa	Dnah11	ENSMUSG00000018581.16	ENSMUST00000084806.7	chr12	82	-	SNP	Silent	E_63	117924876.0	117924876.0	T	A	ENSMUST00000084806.7:c.10092A>T	R3364delinsR	117924876.0	117924876.0	T	A	ENSMUST00000084806.7:c.10092A>T	R3364delinsR	CLINVAR-H0878169	CLINVAR-H0878169-M01-V01	CLINVAR	668645.0	False	False	False	False	False	11
DNAH11	ENSG00000105877.13	ENST00000328843.6	chr7	83	+	True	21847518	21847518	C	G	ENST00000328843.6:c.10204C>G	Q3402E	Missense	E_64	SNP	True	0	Class 0: This mutation can be originally modeled.	5aa	6aa	Dnah11	ENSMUSG00000018581.16	ENSMUST00000084806.7	chr12	82	-	SNP	Missense	E_63	117924869.0	117924869.0	G	C	ENSMUST00000084806.7:c.10099C>G	Q3367E	117924869.0	117924869.0	G	C	ENSMUST00000084806.7:c.10099C>G	Q3367E	CLINVAR-H0878170	CLINVAR-H0878170-M01-V01	CLINVAR	985945.0	False	False	False	False	False	11
DNAH11	ENSG00000105877.13	ENST00000328843.6	chr7	83	+	True	21847521	21847521	T	C	ENST00000328843.6:c.10207T>C	S3403P	Missense	E_64	SNP	True	0	Class 0: This mutation can be originally modeled.	6aa	5aa	Dnah11	ENSMUSG00000018581.16	ENSMUST00000084806.7	chr12	82	-	SNP	Missense	E_63	117924866.0	117924866.0	A	G	ENSMUST00000084806.7:c.10102T>C	S3368P	117924866.0	117924866.0	A	G	ENSMUST00000084806.7:c.10102T>C	S3368P	CLINVAR-H0878171	CLINVAR-H0878171-M01-V01	CLINVAR	662536.0	False	False	False	False	False	11
DNAH11	ENSG00000105877.13	ENST00000328843.6	chr7	83	+	True	21847544	21847544	A	G	ENST00000328843.6:c.10230A>G	Q3410delinsQ	Silent	E_64	SNP	True	0	Class 0: This mutation can be originally modeled.	0aa	17aa	Dnah11	ENSMUSG00000018581.16	ENSMUST00000084806.7	chr12	82	-	SNP	Silent	E_63	117924843.0	117924843.0	T	C	ENSMUST00000084806.7:c.10125A>G	Q3375delinsQ	117924843.0	117924843.0	T	C	ENSMUST00000084806.7:c.10125A>G	Q3375delinsQ	CLINVAR-H0878172	CLINVAR-H0878172-M01-V01	CLINVAR	416424.0	False	False	False	False	False	17
DNAH11	ENSG00000105877.13	ENST00000328843.6	chr7	83	+	True	21847571	21847571	T	A	ENST00000328843.6:c.10257T>A	L3419delinsL	Silent	E_64	SNP	True	0	Class 0: This mutation can be originally modeled.	9aa	8aa	Dnah11	ENSMUSG00000018581.16	ENSMUST00000084806.7	chr12	82	-	SNP	Silent	E_63	117924816.0	117924816.0	G	T	ENSMUST00000084806.7:c.10152C>A	L3384delinsL	117924816.0	117924816.0	G	T	ENSMUST00000084806.7:c.10152C>A	L3384delinsL	CLINVAR-H0878174	CLINVAR-H0878174-M01-V01	CLINVAR	1979683.0	False	False	False	False	False	17
DNAH11	ENSG00000105877.13	ENST00000328843.6	chr7	83	+	True	21847574	21847574	C	T	ENST00000328843.6:c.10260C>T	L3420delinsL	Silent	E_64	SNP	True	0	Class 0: This mutation can be originally modeled.	10aa	7aa	Dnah11	ENSMUSG00000018581.16	ENSMUST00000084806.7	chr12	82	-	SNP	Silent	E_63	117924813.0	117924813.0	G	A	ENSMUST00000084806.7:c.10155C>T	L3385delinsL	117924813.0	117924813.0	G	A	ENSMUST00000084806.7:c.10155C>T	L3385delinsL	CLINVAR-H0878175	CLINVAR-H0878175-M01-V01	CLINVAR	2200856.0	False	False	False	False	False	17
DNAH11	ENSG00000105877.13	ENST00000328843.6	chr7	83	+	True	21847576	21847576	C	T	ENST00000328843.6:c.10262C>T	T3421M	Missense	E_64	SNP	True	0	Class 0: This mutation can be originally modeled.	11aa	6aa	Dnah11	ENSMUSG00000018581.16	ENSMUST00000084806.7	chr12	82	-	SNP	Missense	E_63	117924811.0	117924811.0	G	A	ENSMUST00000084806.7:c.10157C>T	T3386M	117924811.0	117924811.0	G	A	ENSMUST00000084806.7:c.10157C>T	T3386M	CLINVAR-H0878176	CLINVAR-H0878176-M01-V01	CLINVAR	940182.0	False	False	False	False	False	17
DNAH11	ENSG00000105877.13	ENST00000328843.6	chr7	83	+	True	21847577	21847577	G	A	ENST00000328843.6:c.10263G>A	T3421delinsT	Silent	E_64	SNP	True	0	Class 0: This mutation can be originally modeled.	11aa	6aa	Dnah11	ENSMUSG00000018581.16	ENSMUST00000084806.7	chr12	82	-	SNP	Silent	E_63	117924810.0	117924810.0	C	T	ENSMUST00000084806.7:c.10158G>A	T3386delinsT	117924810.0	117924810.0	C	T	ENSMUST00000084806.7:c.10158G>A	T3386delinsT	CLINVAR-H0878177	CLINVAR-H0878177-M01-V01	CLINVAR	1768217.0	False	False	False	False	False	17
DNAH11	ENSG00000105877.13	ENST00000328843.6	chr7	83	+	True	21847577	21847577	G	C	ENST00000328843.6:c.10263G>C	T3421delinsT	Silent	E_64	SNP	True	0	Class 0: This mutation can be originally modeled.	11aa	6aa	Dnah11	ENSMUSG00000018581.16	ENSMUST00000084806.7	chr12	82	-	SNP	Silent	E_63	117924810.0	117924810.0	C	G	ENSMUST00000084806.7:c.10158G>C	T3386delinsT	117924810.0	117924810.0	C	G	ENSMUST00000084806.7:c.10158G>C	T3386delinsT	CLINVAR-H0878178	CLINVAR-H0878178-M01-V01	CLINVAR	1641255.0	False	False	False	False	False	17
DNAH11	ENSG00000105877.13	ENST00000328843.6	chr7	83	+	True	21847580	21847580	G	A	ENST00000328843.6:c.10266G>A	A3422delinsA	Silent	E_64	SNP	True	0	Class 0: This mutation can be originally modeled.	12aa	5aa	Dnah11	ENSMUSG00000018581.16	ENSMUST00000084806.7	chr12	82	-	SNP	Silent	E_63	117924807.0	117924807.0	C	T	ENSMUST00000084806.7:c.10161G>A	A3387delinsA	117924807.0	117924807.0	C	T	ENSMUST00000084806.7:c.10161G>A	A3387delinsA	CLINVAR-H0878179	CLINVAR-H0878179-M01-V01	CLINVAR	1155251.0	False	False	False	False	False	17
DNAH11	ENSG00000105877.13	ENST00000328843.6	chr7	83	+	True	21847587	21847587	G	T	ENST00000328843.6:c.10273G>T	V3425L	Missense	E_64	SNP	True	0	Class 0: This mutation can be originally modeled.	15aa	2aa	Dnah11	ENSMUSG00000018581.16	ENSMUST00000084806.7	chr12	82	-	SNP	Missense	E_63	117924800.0	117924800.0	C	A	ENSMUST00000084806.7:c.10168G>T	V3390L	117924800.0	117924800.0	C	A	ENSMUST00000084806.7:c.10168G>T	V3390L	CLINVAR-H0878180	CLINVAR-H0878180-M01-V01	CLINVAR	842033.0	False	False	False	False	False	17
DNAH11	ENSG00000105877.13	ENST00000328843.6	chr7	83	+	True	21847595	21847595	C	A	ENST00000328843.6:c.10281C>A	Y3427*	Nonsense	E_64	SNP	True	0	Class 0: This mutation can be originally modeled.	17aa	0aa	Dnah11	ENSMUSG00000018581.16	ENSMUST00000084806.7	chr12	82	-	SNP	Nonsense	E_63	117924792.0	117924792.0	G	T	ENSMUST00000084806.7:c.10176C>A	Y3392*	117924792.0	117924792.0	G	T	ENSMUST00000084806.7:c.10176C>A	Y3392*	CLINVAR-H0878181	CLINVAR-H0878181-M01-V01	CLINVAR	2051269.0	False	False	False	False	False	17
DNAH11	ENSG00000105877.13	ENST00000328843.6	chr7	83	+	True	21847595	21847595	C	G	ENST00000328843.6:c.10281C>G	Y3427*	Nonsense	E_64	SNP	True	0	Class 0: This mutation can be originally modeled.	17aa	0aa	Dnah11	ENSMUSG00000018581.16	ENSMUST00000084806.7	chr12	82	-	SNP	Nonsense	E_63	117924792.0	117924792.0	G	C	ENSMUST00000084806.7:c.10176C>G	Y3392*	117924792.0	117924792.0	G	C	ENSMUST00000084806.7:c.10176C>G	Y3392*	CLINVAR-H0878182	CLINVAR-H0878182-M01-V01	CLINVAR	869376.0	False	False	False	False	False	17
DNAH11	ENSG00000105877.13	ENST00000328843.6	chr7	83	+	True	21847599	21847599	G	A	ENST00000328843.6:c.10285G>A	G3429R	Missense	E_64	SNP	True	0	Class 0: This mutation can be originally modeled.	0aa	0aa	Dnah11	ENSMUSG00000018581.16	ENSMUST00000084806.7	chr12	82	-	SNP	Missense	E_63	117924788.0	117924788.0	C	T	ENSMUST00000084806.7:c.10180G>A	G3394R	117924788.0	117924788.0	C	T	ENSMUST00000084806.7:c.10180G>A	G3394R	CLINVAR-H0878183	CLINVAR-H0878183-M01-V01	CLINVAR	952311.0	False	False	False	False	False	0
DNAH11	ENSG00000105877.13	ENST00000328843.6	chr7	83	+	True	21847609	21847609	C	A	ENST00000328843.6:c.10295C>A	T3432K	Missense	E_64	SNP	True	0	Class 0: This mutation can be originally modeled.	1aa	8aa	Dnah11	ENSMUSG00000018581.16	ENSMUST00000084806.7	chr12	82	-	SNP	Missense	E_63	117924778.0	117924778.0	G	T	ENSMUST00000084806.7:c.10190C>A	T3397K	117924778.0	117924778.0	G	T	ENSMUST00000084806.7:c.10190C>A	T3397K	CLINVAR-H0878185	CLINVAR-H0878185-M01-V01	CLINVAR	525229.0	False	False	False	False	False	9
DNAH11	ENSG00000105877.13	ENST00000328843.6	chr7	83	+	True	21847611	21847611	A	G	ENST00000328843.6:c.10297A>G	R3433G	Missense	E_64	SNP	True	0	Class 0: This mutation can be originally modeled.	2aa	7aa	Dnah11	ENSMUSG00000018581.16	ENSMUST00000084806.7	chr12	82	-	SNP	Missense	E_63	117924776.0	117924776.0	T	C	ENSMUST00000084806.7:c.10192A>G	R3398G	117924776.0	117924776.0	T	C	ENSMUST00000084806.7:c.10192A>G	R3398G	CLINVAR-H0878186	CLINVAR-H0878186-M01-V01	CLINVAR	565438.0	False	False	False	False	False	9
DNAH11	ENSG00000105877.13	ENST00000328843.6	chr7	83	+	True	21847621	21847621	G	A	ENST00000328843.6:c.10307G>A	R3436H	Missense	E_64	SNP	True	0	Class 0: This mutation can be originally modeled.	5aa	4aa	Dnah11	ENSMUSG00000018581.16	ENSMUST00000084806.7	chr12	82	-	SNP	Missense	E_63	117924766.0	117924766.0	C	T	ENSMUST00000084806.7:c.10202G>A	R3401H	117924766.0	117924766.0	C	T	ENSMUST00000084806.7:c.10202G>A	R3401H	CLINVAR-H0878187	CLINVAR-H0878187-M01-V01	CLINVAR	665934.0	False	False	False	False	False	9
DNAH11	ENSG00000105877.13	ENST00000328843.6	chr7	83	+	True	21847622	21847622	C	T	ENST00000328843.6:c.10308C>T	R3436delinsR	Silent	E_64	SNP	True	0	Class 0: This mutation can be originally modeled.	5aa	4aa	Dnah11	ENSMUSG00000018581.16	ENSMUST00000084806.7	chr12	82	-	SNP	Silent	E_63	117924765.0	117924765.0	G	A	ENSMUST00000084806.7:c.10203C>T	R3401delinsR	117924765.0	117924765.0	G	A	ENSMUST00000084806.7:c.10203C>T	R3401delinsR	CLINVAR-H0878188	CLINVAR-H0878188-M01-V01	CLINVAR	1534395.0	False	False	False	False	False	9
DNAH11	ENSG00000105877.13	ENST00000328843.6	chr7	83	+	True	21847624	21847624	A	G	ENST00000328843.6:c.10310A>G	Q3437R	Missense	E_64	SNP	True	0	Class 0: This mutation can be originally modeled.	6aa	3aa	Dnah11	ENSMUSG00000018581.16	ENSMUST00000084806.7	chr12	82	-	SNP	Missense	E_63	117924763.0	117924763.0	T	C	ENSMUST00000084806.7:c.10205A>G	Q3402R	117924763.0	117924763.0	T	C	ENSMUST00000084806.7:c.10205A>G	Q3402R	CLINVAR-H0878189	CLINVAR-H0878189-M01-V01	CLINVAR	1899329.0	False	False	False	False	False	9
DNAH11	ENSG00000105877.13	ENST00000328843.6	chr7	83	+	True	21847631	21847631	G	A	ENST00000328843.6:c.10317G>A	L3439delinsL	Silent	E_64	SNP	True	0	Class 0: This mutation can be originally modeled.	8aa	1aa	Dnah11	ENSMUSG00000018581.16	ENSMUST00000084806.7	chr12	82	-	SNP	Silent	E_63	117924756.0	117924756.0	C	T	ENSMUST00000084806.7:c.10212G>A	L3404delinsL	117924756.0	117924756.0	C	T	ENSMUST00000084806.7:c.10212G>A	L3404delinsL	CLINVAR-H0878190	CLINVAR-H0878190-M01-V01	CLINVAR	1770308.0	False	False	False	False	False	9
DNAH11	ENSG00000105877.13	ENST00000328843.6	chr7	83	+	True	21847638	21847638	T	A	ENST00000328843.6:c.10324T>A	C3442S	Missense	E_64	SNP	True	0	Class 0: This mutation can be originally modeled.	0aa	2aa	Dnah11	ENSMUSG00000018581.16	ENSMUST00000084806.7	chr12	82	-	SNP	Missense	E_63	117924749.0	117924749.0	A	T	ENSMUST00000084806.7:c.10219T>A	C3407S	117924749.0	117924749.0	A	T	ENSMUST00000084806.7:c.10219T>A	C3407S	CLINVAR-H0878192	CLINVAR-H0878192-M01-V01	CLINVAR	1770938.0	False	False	False	False	False	2
DNAH11	ENSG00000105877.13	ENST00000328843.6	chr7	83	+	True	21847646	21847646	G	A	ENST00000328843.6:c.10332G>A	W3444*	Nonsense	E_64	SNP	True	0	Class 0: This mutation can be originally modeled.	2aa	0aa	Dnah11	ENSMUSG00000018581.16	ENSMUST00000084806.7	chr12	82	-	SNP	Nonsense	E_63	117924741.0	117924741.0	C	T	ENSMUST00000084806.7:c.10227G>A	W3409*	117924741.0	117924741.0	C	T	ENSMUST00000084806.7:c.10227G>A	W3409*	CLINVAR-H0878193	CLINVAR-H0878193-M01-V01	CLINVAR	2017280.0	False	False	False	False	False	2
DNAH11	ENSG00000105877.13	ENST00000328843.6	chr7	83	+	True	21847653	21847653	T	G	ENST00000328843.6:c.10339T>G	F3447V	Missense	E_64	SNP	True	0	Class 0: This mutation can be originally modeled.	1aa	8aa	Dnah11	ENSMUSG00000018581.16	ENSMUST00000084806.7	chr12	82	-	SNP	Missense	E_63	117924734.0	117924734.0	A	C	ENSMUST00000084806.7:c.10234T>G	F3412V	117924734.0	117924734.0	A	C	ENSMUST00000084806.7:c.10234T>G	F3412V	CLINVAR-H0878194	CLINVAR-H0878194-M01-V01	CLINVAR	1982379.0	False	False	False	False	False	9
DNAH11	ENSG00000105877.13	ENST00000328843.6	chr7	83	+	True	21847659	21847659	C	T	ENST00000328843.6:c.10345C>T	Q3449*	Nonsense	E_64	SNP	True	0	Class 0: This mutation can be originally modeled.	3aa	6aa	Dnah11	ENSMUSG00000018581.16	ENSMUST00000084806.7	chr12	82	-	SNP	Nonsense	E_63	117924728.0	117924728.0	G	A	ENSMUST00000084806.7:c.10240C>T	Q3414*	117924728.0	117924728.0	G	A	ENSMUST00000084806.7:c.10240C>T	Q3414*	CLINVAR-H0878195	CLINVAR-H0878195-M01-V01	CLINVAR	238887.0	False	False	False	False	False	9
DNAH11	ENSG00000105877.13	ENST00000328843.6	chr7	83	+	True	21847663	21847663	A	G	ENST00000328843.6:c.10349A>G	Q3450R	Missense	E_64	SNP	True	0	Class 0: This mutation can be originally modeled.	4aa	5aa	Dnah11	ENSMUSG00000018581.16	ENSMUST00000084806.7	chr12	82	-	SNP	Missense	E_63	117924724.0	117924724.0	T	C	ENSMUST00000084806.7:c.10244A>G	Q3415R	117924724.0	117924724.0	T	C	ENSMUST00000084806.7:c.10244A>G	Q3415R	CLINVAR-H0878196	CLINVAR-H0878196-M01-V01	CLINVAR	2075078.0	False	False	False	False	False	9
DNAH11	ENSG00000105877.13	ENST00000328843.6	chr7	83	+	True	21856104	21856104	A	G	ENST00000328843.6:c.10373A>G	E3458G	Missense	E_65	SNP	True	0	Class 0: This mutation can be originally modeled.	0aa	5aa	Dnah11	ENSMUSG00000018581.16	ENSMUST00000084806.7	chr12	82	-	SNP	Missense	E_64	117918662.0	117918662.0	T	C	ENSMUST00000084806.7:c.10268A>G	E3423G	117918662.0	117918662.0	T	C	ENSMUST00000084806.7:c.10268A>G	E3423G	CLINVAR-H0878212	CLINVAR-H0878212-M01-V01	CLINVAR	1983128.0	False	False	False	False	False	5
DNAH11	ENSG00000105877.13	ENST00000328843.6	chr7	83	+	True	21856109	21856109	C	T	ENST00000328843.6:c.10378C>T	L3460delinsL	Silent	E_65	SNP	True	0	Class 0: This mutation can be originally modeled.	2aa	3aa	Dnah11	ENSMUSG00000018581.16	ENSMUST00000084806.7	chr12	82	-	SNP	Silent	E_64	117918657.0	117918657.0	G	A	ENSMUST00000084806.7:c.10273C>T	L3425delinsL	117918657.0	117918657.0	G	A	ENSMUST00000084806.7:c.10273C>T	L3425delinsL	CLINVAR-H0878213	CLINVAR-H0878213-M01-V01	CLINVAR	1896636.0	False	False	False	False	False	5
DNAH11	ENSG00000105877.13	ENST00000328843.6	chr7	83	+	True	21856124	21856124	A	G	ENST00000328843.6:c.10393A>G	M3465V	Missense	E_65	SNP	True	0	Class 0: This mutation can be originally modeled.	0aa	7aa	Dnah11	ENSMUSG00000018581.16	ENSMUST00000084806.7	chr12	82	-	SNP	Missense	E_64	117918642.0	117918642.0	T	C	ENSMUST00000084806.7:c.10288A>G	M3430V	117918642.0	117918642.0	T	C	ENSMUST00000084806.7:c.10288A>G	M3430V	CLINVAR-H0878214	CLINVAR-H0878214-M01-V01	CLINVAR	2072866.0	False	False	False	False	False	7
DNAH11	ENSG00000105877.13	ENST00000328843.6	chr7	83	+	True	21856131	21856131	C	A	ENST00000328843.6:c.10400C>A	T3467K	Missense	E_65	SNP	True	0	Class 0: This mutation can be originally modeled.	2aa	5aa	Dnah11	ENSMUSG00000018581.16	ENSMUST00000084806.7	chr12	82	-	SNP	Missense	E_64	117918635.0	117918635.0	G	T	ENSMUST00000084806.7:c.10295C>A	T3432K	117918635.0	117918635.0	G	T	ENSMUST00000084806.7:c.10295C>A	T3432K	CLINVAR-H0878215	CLINVAR-H0878215-M01-V01	CLINVAR	416427.0	False	False	False	False	False	7
DNAH11	ENSG00000105877.13	ENST00000328843.6	chr7	83	+	True	21856132	21856132	G	A	ENST00000328843.6:c.10401G>A	T3467delinsT	Silent	E_65	SNP	True	0	Class 0: This mutation can be originally modeled.	2aa	5aa	Dnah11	ENSMUSG00000018581.16	ENSMUST00000084806.7	chr12	82	-	SNP	Silent	E_64	117918634.0	117918634.0	T	T	ENSMUST00000084806.7:c.10296A>A	T3432delinsT	117918634.0	117918634.0	T	T	ENSMUST00000084806.7:c.10296A>A	T3432delinsT	CLINVAR-H0878217	CLINVAR-H0878217-M01-V01	CLINVAR	908740.0	False	False	False	False	False	7
DNAH11	ENSG00000105877.13	ENST00000328843.6	chr7	83	+	True	21856133	21856133	G	A	ENST00000328843.6:c.10402G>A	D3468N	Missense	E_65	SNP	True	0	Class 0: This mutation can be originally modeled.	3aa	4aa	Dnah11	ENSMUSG00000018581.16	ENSMUST00000084806.7	chr12	82	-	SNP	Missense	E_64	117918633.0	117918633.0	C	T	ENSMUST00000084806.7:c.10297G>A	D3433N	117918633.0	117918633.0	C	T	ENSMUST00000084806.7:c.10297G>A	D3433N	CLINVAR-H0878218	CLINVAR-H0878218-M01-V01	CLINVAR	843427.0	False	False	False	False	False	7
DNAH11	ENSG00000105877.13	ENST00000328843.6	chr7	83	+	True	21856143	21856143	C	T	ENST00000328843.6:c.10412C>T	T3471I	Missense	E_65	SNP	True	0	Class 0: This mutation can be originally modeled.	6aa	1aa	Dnah11	ENSMUSG00000018581.16	ENSMUST00000084806.7	chr12	82	-	SNP	Missense	E_64	117918623.0	117918623.0	G	A	ENSMUST00000084806.7:c.10307C>T	T3436I	117918623.0	117918623.0	G	A	ENSMUST00000084806.7:c.10307C>T	T3436I	CLINVAR-H0878219	CLINVAR-H0878219-M01-V01	CLINVAR	238888.0	False	False	False	False	False	7
DNAH11	ENSG00000105877.13	ENST00000328843.6	chr7	83	+	True	21856151	21856151	G	A	ENST00000328843.6:c.10420G>A	A3474T	Missense	E_65	SNP	True	0	Class 0: This mutation can be originally modeled.	0aa	0aa	Dnah11	ENSMUSG00000018581.16	ENSMUST00000084806.7	chr12	82	-	SNP	Missense	E_64	117918618.0	117918618.0	C	T	ENSMUST00000084806.7:c.10312G>A	A3438T	117918618.0	117918618.0	C	T	ENSMUST00000084806.7:c.10312G>A	A3438T	CLINVAR-H0878221	CLINVAR-H0878221-M01-V01	CLINVAR	178732.0	False	False	False	False	False	0
DNAH11	ENSG00000105877.13	ENST00000328843.6	chr7	83	+	True	21856151	21856151	G	C	ENST00000328843.6:c.10420G>C	A3474P	Missense	E_65	SNP	True	0	Class 0: This mutation can be originally modeled.	0aa	0aa	Dnah11	ENSMUSG00000018581.16	ENSMUST00000084806.7	chr12	82	-	SNP	Missense	E_64	117918618.0	117918618.0	C	G	ENSMUST00000084806.7:c.10312G>C	A3438P	117918618.0	117918618.0	C	G	ENSMUST00000084806.7:c.10312G>C	A3438P	CLINVAR-H0878222	CLINVAR-H0878222-M01-V01	CLINVAR	1312461.0	False	False	False	False	False	0
DNAH11	ENSG00000105877.13	ENST00000328843.6	chr7	83	+	True	21856151	21856151	G	T	ENST00000328843.6:c.10420G>T	A3474S	Missense	E_65	SNP	True	0	Class 0: This mutation can be originally modeled.	0aa	0aa	Dnah11	ENSMUSG00000018581.16	ENSMUST00000084806.7	chr12	82	-	SNP	Missense	E_64	117918618.0	117918618.0	C	A	ENSMUST00000084806.7:c.10312G>T	A3438S	117918618.0	117918618.0	C	A	ENSMUST00000084806.7:c.10312G>T	A3438S	CLINVAR-H0878223	CLINVAR-H0878223-M01-V01	CLINVAR	2142482.0	False	False	False	False	False	0
DNAH11	ENSG00000105877.13	ENST00000328843.6	chr7	83	+	True	21856162	21856162	C	A	ENST00000328843.6:c.10431C>A	N3477K	Missense	E_65	SNP	True	0	Class 0: This mutation can be originally modeled.	2aa	12aa	Dnah11	ENSMUSG00000018581.16	ENSMUST00000084806.7	chr12	82	-	SNP	Missense	E_64	117918604.0	117918604.0	G	T	ENSMUST00000084806.7:c.10326C>A	N3442K	117918604.0	117918604.0	G	T	ENSMUST00000084806.7:c.10326C>A	N3442K	CLINVAR-H0878224	CLINVAR-H0878224-M01-V01	CLINVAR	2290807.0	False	False	False	False	False	14
DNAH11	ENSG00000105877.13	ENST00000328843.6	chr7	83	+	True	21856163	21856163	G	A	ENST00000328843.6:c.10432G>A	E3478K	Missense	E_65	SNP	True	0	Class 0: This mutation can be originally modeled.	3aa	11aa	Dnah11	ENSMUSG00000018581.16	ENSMUST00000084806.7	chr12	82	-	SNP	Missense	E_64	117918603.0	117918603.0	C	T	ENSMUST00000084806.7:c.10327G>A	E3443K	117918603.0	117918603.0	C	T	ENSMUST00000084806.7:c.10327G>A	E3443K	CLINVAR-H0878225	CLINVAR-H0878225-M01-V01	CLINVAR	163119.0	False	False	False	False	False	14
DNAH11	ENSG00000105877.13	ENST00000328843.6	chr7	83	+	True	21856166	21856166	G	A	ENST00000328843.6:c.10435G>A	G3479R	Missense	E_65	SNP	True	0	Class 0: This mutation can be originally modeled.	4aa	10aa	Dnah11	ENSMUSG00000018581.16	ENSMUST00000084806.7	chr12	82	-	SNP	Missense	E_64	117918600.0	117918600.0	C	T	ENSMUST00000084806.7:c.10330G>A	G3444R	117918600.0	117918600.0	C	T	ENSMUST00000084806.7:c.10330G>A	G3444R	CLINVAR-H0878226	CLINVAR-H0878226-M01-V01	CLINVAR	1774094.0	False	False	False	False	False	14
DNAH11	ENSG00000105877.13	ENST00000328843.6	chr7	83	+	True	21856170	21856170	T	C	ENST00000328843.6:c.10439T>C	L3480P	Missense	E_65	SNP	True	0	Class 0: This mutation can be originally modeled.	5aa	9aa	Dnah11	ENSMUSG00000018581.16	ENSMUST00000084806.7	chr12	82	-	SNP	Missense	E_64	117918596.0	117918596.0	A	G	ENSMUST00000084806.7:c.10334T>C	L3445P	117918596.0	117918596.0	A	G	ENSMUST00000084806.7:c.10334T>C	L3445P	CLINVAR-H0878227	CLINVAR-H0878227-M01-V01	CLINVAR	579809.0	False	False	False	False	False	14
DNAH11	ENSG00000105877.13	ENST00000328843.6	chr7	83	+	True	21856171	21856171	G	T	ENST00000328843.6:c.10440G>T	L3480delinsL	Silent	E_65	SNP	True	0	Class 0: This mutation can be originally modeled.	5aa	9aa	Dnah11	ENSMUSG00000018581.16	ENSMUST00000084806.7	chr12	82	-	SNP	Silent	E_64	117918595.0	117918595.0	T	A	ENSMUST00000084806.7:c.10335A>T	L3445delinsL	117918595.0	117918595.0	T	A	ENSMUST00000084806.7:c.10335A>T	L3445delinsL	CLINVAR-H0878228	CLINVAR-H0878228-M01-V01	CLINVAR	1620230.0	False	False	False	False	False	14
DNAH11	ENSG00000105877.13	ENST00000328843.6	chr7	83	+	True	21856183	21856183	A	C	ENST00000328843.6:c.10452A>C	R3484S	Missense	E_65	SNP	True	0	Class 0: This mutation can be originally modeled.	9aa	5aa	Dnah11	ENSMUSG00000018581.16	ENSMUST00000084806.7	chr12	82	-	SNP	Missense	E_64	117918583.0	117918583.0	C	G	ENSMUST00000084806.7:c.10347G>C	R3449S	117918583.0	117918583.0	C	G	ENSMUST00000084806.7:c.10347G>C	R3449S	CLINVAR-H0878229	CLINVAR-H0878229-M01-V01	CLINVAR	2141678.0	False	False	False	False	False	14
DNAH11	ENSG00000105877.13	ENST00000328843.6	chr7	83	+	True	21856189	21856189	C	T	ENST00000328843.6:c.10458C>T	S3486delinsS	Silent	E_65	SNP	True	0	Class 0: This mutation can be originally modeled.	11aa	3aa	Dnah11	ENSMUSG00000018581.16	ENSMUST00000084806.7	chr12	82	-	SNP	Silent	E_64	117918577.0	117918577.0	T	A	ENSMUST00000084806.7:c.10353A>T	S3451delinsS	117918577.0	117918577.0	T	A	ENSMUST00000084806.7:c.10353A>T	S3451delinsS	CLINVAR-H0878230	CLINVAR-H0878230-M01-V01	CLINVAR	1774654.0	False	False	False	False	False	14
DNAH11	ENSG00000105877.13	ENST00000328843.6	chr7	83	+	True	21856192	21856192	C	T	ENST00000328843.6:c.10461C>T	T3487delinsT	Silent	E_65	SNP	True	0	Class 0: This mutation can be originally modeled.	12aa	2aa	Dnah11	ENSMUSG00000018581.16	ENSMUST00000084806.7	chr12	82	-	SNP	Silent	E_64	117918574.0	117918574.0	A	A	ENSMUST00000084806.7:c.10356T>T	T3452delinsT	117918574.0	117918574.0	A	A	ENSMUST00000084806.7:c.10356T>T	T3452delinsT	CLINVAR-H0878231	CLINVAR-H0878231-M01-V01	CLINVAR	1415391.0	False	False	False	False	False	14
DNAH11	ENSG00000105877.13	ENST00000328843.6	chr7	83	+	True	21856193	21856193	G	A	ENST00000328843.6:c.10462G>A	E3488K	Missense	E_65	SNP	True	0	Class 0: This mutation can be originally modeled.	13aa	1aa	Dnah11	ENSMUSG00000018581.16	ENSMUST00000084806.7	chr12	82	-	SNP	Missense	E_64	117918573.0	117918573.0	C	T	ENSMUST00000084806.7:c.10357G>A	E3453K	117918573.0	117918573.0	C	T	ENSMUST00000084806.7:c.10357G>A	E3453K	CLINVAR-H0878232	CLINVAR-H0878232-M01-V01	CLINVAR	163120.0	False	False	False	False	False	14
DNAH11	ENSG00000105877.13	ENST00000328843.6	chr7	83	+	True	21856202	21856202	G	A	ENST00000328843.6:c.10471G>A	A3491T	Missense	E_65	SNP	True	0	Class 0: This mutation can be originally modeled.	0aa	0aa	Dnah11	ENSMUSG00000018581.16	ENSMUST00000084806.7	chr12	82	-	SNP	Missense	E_64	117918567.0	117918567.0	C	T	ENSMUST00000084806.7:c.10363G>A	A3455T	117918567.0	117918567.0	C	T	ENSMUST00000084806.7:c.10363G>A	A3455T	CLINVAR-H0878234	CLINVAR-H0878234-M01-V01	CLINVAR	581568.0	False	False	False	False	False	0
DNAH11	ENSG00000105877.13	ENST00000328843.6	chr7	83	+	True	21856224	21856224	G	A	ENST00000328843.6:c.10493G>A	R3498H	Missense	E_65	SNP	True	0	Class 0: This mutation can be originally modeled.	6aa	3aa	Dnah11	ENSMUSG00000018581.16	ENSMUST00000084806.7	chr12	82	-	SNP	Missense	E_64	117918542.0	117918542.0	C	T	ENSMUST00000084806.7:c.10388G>A	R3463H	117918542.0	117918542.0	C	T	ENSMUST00000084806.7:c.10388G>A	R3463H	CLINVAR-H0878235	CLINVAR-H0878235-M01-V01	CLINVAR	198347.0	False	False	False	False	False	9
DNAH11	ENSG00000105877.13	ENST00000328843.6	chr7	83	+	True	21856225	21856225	C	G	ENST00000328843.6:c.10494C>G	R3498delinsR	Silent	E_65	SNP	True	0	Class 0: This mutation can be originally modeled.	6aa	3aa	Dnah11	ENSMUSG00000018581.16	ENSMUST00000084806.7	chr12	82	-	SNP	Silent	E_64	117918541.0	117918541.0	G	C	ENSMUST00000084806.7:c.10389C>G	R3463delinsR	117918541.0	117918541.0	G	C	ENSMUST00000084806.7:c.10389C>G	R3463delinsR	CLINVAR-H0878236	CLINVAR-H0878236-M01-V01	CLINVAR	1580661.0	False	False	False	False	False	9
DNAH11	ENSG00000105877.13	ENST00000328843.6	chr7	83	+	True	21856230	21856230	C	T	ENST00000328843.6:c.10499C>T	P3500L	Missense	E_65	SNP	True	0	Class 0: This mutation can be originally modeled.	8aa	1aa	Dnah11	ENSMUSG00000018581.16	ENSMUST00000084806.7	chr12	82	-	SNP	Missense	E_64	117918536.0	117918536.0	G	A	ENSMUST00000084806.7:c.10394C>T	P3465L	117918536.0	117918536.0	G	A	ENSMUST00000084806.7:c.10394C>T	P3465L	CLINVAR-H0878237	CLINVAR-H0878237-M01-V01	CLINVAR	1037406.0	False	False	False	False	False	9
DNAH11	ENSG00000105877.13	ENST00000328843.6	chr7	83	+	True	21856232	21856232	C	G	ENST00000328843.6:c.10501C>G	L3501V	Missense	E_65	SNP	True	0	Class 0: This mutation can be originally modeled.	9aa	0aa	Dnah11	ENSMUSG00000018581.16	ENSMUST00000084806.7	chr12	82	-	SNP	Missense	E_64	117918534.0	117918534.0	G	C	ENSMUST00000084806.7:c.10396C>G	L3466V	117918534.0	117918534.0	G	C	ENSMUST00000084806.7:c.10396C>G	L3466V	CLINVAR-H0878238	CLINVAR-H0878238-M01-V01	CLINVAR	1479365.0	False	False	False	False	False	9
DNAH11	ENSG00000105877.13	ENST00000328843.6	chr7	83	+	True	21856233	21856233	T	C	ENST00000328843.6:c.10502T>C	L3501P	Missense	E_65	SNP	True	0	Class 0: This mutation can be originally modeled.	9aa	0aa	Dnah11	ENSMUSG00000018581.16	ENSMUST00000084806.7	chr12	82	-	SNP	Missense	E_64	117918533.0	117918533.0	A	G	ENSMUST00000084806.7:c.10397T>C	L3466P	117918533.0	117918533.0	A	G	ENSMUST00000084806.7:c.10397T>C	L3466P	CLINVAR-H0878239	CLINVAR-H0878239-M01-V01	CLINVAR	1382704.0	False	False	False	False	False	9
DNAH11	ENSG00000105877.13	ENST00000328843.6	chr7	83	+	True	21856263	21856263	A	C	ENST00000328843.6:c.10532A>C	K3511T	Missense	E_65	SNP	True	0	Class 0: This mutation can be originally modeled.	8aa	7aa	Dnah11	ENSMUSG00000018581.16	ENSMUST00000084806.7	chr12	82	-	SNP	Missense	E_64	117918503.0	117918503.0	T	G	ENSMUST00000084806.7:c.10427A>C	K3476T	117918503.0	117918503.0	T	G	ENSMUST00000084806.7:c.10427A>C	K3476T	CLINVAR-H0878242	CLINVAR-H0878242-M01-V01	CLINVAR	1990142.0	False	False	False	False	False	15
DNAH11	ENSG00000105877.13	ENST00000328843.6	chr7	83	+	True	21856265	21856265	T	G	ENST00000328843.6:c.10534T>G	W3512G	Missense	E_65	SNP	True	0	Class 0: This mutation can be originally modeled.	9aa	6aa	Dnah11	ENSMUSG00000018581.16	ENSMUST00000084806.7	chr12	82	-	SNP	Missense	E_64	117918501.0	117918501.0	A	C	ENSMUST00000084806.7:c.10429T>G	W3477G	117918501.0	117918501.0	A	C	ENSMUST00000084806.7:c.10429T>G	W3477G	CLINVAR-H0878243	CLINVAR-H0878243-M01-V01	CLINVAR	1328733.0	False	False	False	False	False	15
DNAH11	ENSG00000105877.13	ENST00000328843.6	chr7	83	+	True	21856275	21856275	A	G	ENST00000328843.6:c.10544A>G	N3515S	Missense	E_65	SNP	True	0	Class 0: This mutation can be originally modeled.	12aa	3aa	Dnah11	ENSMUSG00000018581.16	ENSMUST00000084806.7	chr12	82	-	SNP	Missense	E_64	117918491.0	117918491.0	T	C	ENSMUST00000084806.7:c.10439A>G	N3480S	117918491.0	117918491.0	T	C	ENSMUST00000084806.7:c.10439A>G	N3480S	CLINVAR-H0878244	CLINVAR-H0878244-M01-V01	CLINVAR	910520.0	False	False	False	False	False	15
DNAH11	ENSG00000105877.13	ENST00000328843.6	chr7	83	+	True	21856282	21856282	T	C	ENST00000328843.6:c.10551T>C	Y3517delinsY	Silent	E_65	SNP	True	0	Class 0: This mutation can be originally modeled.	14aa	1aa	Dnah11	ENSMUSG00000018581.16	ENSMUST00000084806.7	chr12	82	-	SNP	Silent	E_64	117918484.0	117918484.0	A	G	ENSMUST00000084806.7:c.10446T>C	Y3482delinsY	117918484.0	117918484.0	A	G	ENSMUST00000084806.7:c.10446T>C	Y3482delinsY	CLINVAR-H0878245	CLINVAR-H0878245-M01-V01	CLINVAR	1777672.0	False	False	False	False	False	15
DNAH11	ENSG00000105877.13	ENST00000328843.6	chr7	83	+	True	21856314	21856314	A	G	ENST00000328843.6:c.10583A>G	Q3528R	Missense	E_65	SNP	True	0	Class 0: This mutation can be originally modeled.	8aa	5aa	Dnah11	ENSMUSG00000018581.16	ENSMUST00000084806.7	chr12	82	-	SNP	Missense	E_64	117918452.0	117918452.0	T	C	ENSMUST00000084806.7:c.10478A>G	Q3493R	117918452.0	117918452.0	T	C	ENSMUST00000084806.7:c.10478A>G	Q3493R	CLINVAR-H0878246	CLINVAR-H0878246-M01-V01	CLINVAR	1483498.0	False	False	False	False	False	13
DNAH11	ENSG00000105877.13	ENST00000328843.6	chr7	83	+	True	21856320	21856320	G	T	ENST00000328843.6:c.10589G>T	G3530V	Missense	E_65	SNP	True	0	Class 0: This mutation can be originally modeled.	10aa	3aa	Dnah11	ENSMUSG00000018581.16	ENSMUST00000084806.7	chr12	82	-	SNP	Missense	E_64	117918446.0	117918446.0	C	A	ENSMUST00000084806.7:c.10484G>T	G3495V	117918446.0	117918446.0	C	A	ENSMUST00000084806.7:c.10484G>T	G3495V	CLINVAR-H0878247	CLINVAR-H0878247-M01-V01	CLINVAR	1446166.0	False	False	False	False	False	13
DNAH11	ENSG00000105877.13	ENST00000328843.6	chr7	83	+	True	21857839	21857839	T	C	ENST00000328843.6:c.10594T>C	L3532delinsL	Silent	E_66	SNP	True	0	Class 0: This mutation can be originally modeled.	12aa	1aa	Dnah11	ENSMUSG00000018581.16	ENSMUST00000084806.7	chr12	82	-	SNP	Silent	E_65	117916343.0	117916343.0	A	G	ENSMUST00000084806.7:c.10489T>C	L3497delinsL	117916343.0	117916343.0	A	G	ENSMUST00000084806.7:c.10489T>C	L3497delinsL	CLINVAR-H0878254	CLINVAR-H0878254-M01-V01	CLINVAR	359673.0	False	False	False	False	False	13
DNAH11	ENSG00000105877.13	ENST00000328843.6	chr7	83	+	True	21857857	21857857	G	A	ENST00000328843.6:c.10612G>A	A3538T	Missense	E_66	SNP	True	0	Class 0: This mutation can be originally modeled.	3aa	12aa	Dnah11	ENSMUSG00000018581.16	ENSMUST00000084806.7	chr12	82	-	SNP	Missense	E_65	117916325.0	117916325.0	C	T	ENSMUST00000084806.7:c.10507G>A	A3503T	117916325.0	117916325.0	C	T	ENSMUST00000084806.7:c.10507G>A	A3503T	CLINVAR-H0878255	CLINVAR-H0878255-M01-V01	CLINVAR	454631.0	False	False	False	False	False	15
DNAH11	ENSG00000105877.13	ENST00000328843.6	chr7	83	+	True	21857865	21857865	C	G	ENST00000328843.6:c.10620C>G	A3540delinsA	Silent	E_66	SNP	True	0	Class 0: This mutation can be originally modeled.	5aa	10aa	Dnah11	ENSMUSG00000018581.16	ENSMUST00000084806.7	chr12	82	-	SNP	Silent	E_65	117916317.0	117916317.0	G	C	ENSMUST00000084806.7:c.10515C>G	A3505delinsA	117916317.0	117916317.0	G	C	ENSMUST00000084806.7:c.10515C>G	A3505delinsA	CLINVAR-H0878256	CLINVAR-H0878256-M01-V01	CLINVAR	2076408.0	False	False	False	False	False	15
DNAH11	ENSG00000105877.13	ENST00000328843.6	chr7	83	+	True	21857877	21857877	C	T	ENST00000328843.6:c.10632C>T	V3544delinsV	Silent	E_66	SNP	True	0	Class 0: This mutation can be originally modeled.	9aa	6aa	Dnah11	ENSMUSG00000018581.16	ENSMUST00000084806.7	chr12	82	-	SNP	Silent	E_65	117916305.0	117916305.0	G	A	ENSMUST00000084806.7:c.10527C>T	V3509delinsV	117916305.0	117916305.0	G	A	ENSMUST00000084806.7:c.10527C>T	V3509delinsV	CLINVAR-H0878257	CLINVAR-H0878257-M01-V01	CLINVAR	1540330.0	False	False	False	False	False	15
DNAH11	ENSG00000105877.13	ENST00000328843.6	chr7	83	+	True	21857886	21857886	T	A	ENST00000328843.6:c.10641T>A	I3547delinsI	Silent	E_66	SNP	True	0	Class 0: This mutation can be originally modeled.	12aa	3aa	Dnah11	ENSMUSG00000018581.16	ENSMUST00000084806.7	chr12	82	-	SNP	Silent	E_65	117916296.0	117916296.0	A	T	ENSMUST00000084806.7:c.10536T>A	I3512delinsI	117916296.0	117916296.0	A	T	ENSMUST00000084806.7:c.10536T>A	I3512delinsI	CLINVAR-H0878258	CLINVAR-H0878258-M01-V01	CLINVAR	525487.0	False	False	False	False	False	15
DNAH11	ENSG00000105877.13	ENST00000328843.6	chr7	83	+	True	21857888	21857888	A	G	ENST00000328843.6:c.10643A>G	E3548G	Missense	E_66	SNP	True	0	Class 0: This mutation can be originally modeled.	13aa	2aa	Dnah11	ENSMUSG00000018581.16	ENSMUST00000084806.7	chr12	82	-	SNP	Missense	E_65	117916294.0	117916294.0	T	C	ENSMUST00000084806.7:c.10538A>G	E3513G	117916294.0	117916294.0	T	C	ENSMUST00000084806.7:c.10538A>G	E3513G	CLINVAR-H0878259	CLINVAR-H0878259-M01-V01	CLINVAR	2546139.0	False	False	False	False	False	15
DNAH11	ENSG00000105877.13	ENST00000328843.6	chr7	83	+	True	21857893	21857893	C	T	ENST00000328843.6:c.10648C>T	L3550F	Missense	E_66	SNP	True	0	Class 0: This mutation can be originally modeled.	15aa	0aa	Dnah11	ENSMUSG00000018581.16	ENSMUST00000084806.7	chr12	82	-	SNP	Missense	E_65	117916289.0	117916289.0	G	A	ENSMUST00000084806.7:c.10543C>T	L3515F	117916289.0	117916289.0	G	A	ENSMUST00000084806.7:c.10543C>T	L3515F	CLINVAR-H0878260	CLINVAR-H0878260-M01-V01	CLINVAR	577373.0	False	False	False	False	False	15
DNAH11	ENSG00000105877.13	ENST00000328843.6	chr7	83	+	True	21857904	21857904	G	A	ENST00000328843.6:c.10659G>A	T3553delinsT	Silent	E_66	SNP	True	0	Class 0: This mutation can be originally modeled.	1aa	0aa	Dnah11	ENSMUSG00000018581.16	ENSMUST00000084806.7	chr12	82	-	SNP	Silent	E_65	117916278.0	117916278.0	T	T	ENSMUST00000084806.7:c.10554A>A	T3518delinsT	117916278.0	117916278.0	T	T	ENSMUST00000084806.7:c.10554A>A	T3518delinsT	CLINVAR-H0878264	CLINVAR-H0878264-M01-V01	CLINVAR	2049818.0	False	False	False	False	False	1
DNAH11	ENSG00000105877.13	ENST00000328843.6	chr7	83	+	True	21857911	21857911	C	A	ENST00000328843.6:c.10666C>A	P3556T	Missense	E_66	SNP	True	0	Class 0: This mutation can be originally modeled.	1aa	2aa	Dnah11	ENSMUSG00000018581.16	ENSMUST00000084806.7	chr12	82	-	SNP	Missense	E_65	117916271.0	117916271.0	G	T	ENSMUST00000084806.7:c.10561C>A	P3521T	117916271.0	117916271.0	G	T	ENSMUST00000084806.7:c.10561C>A	P3521T	CLINVAR-H0878268	CLINVAR-H0878268-M01-V01	CLINVAR	2049489.0	False	False	False	False	False	3
DNAH11	ENSG00000105877.13	ENST00000328843.6	chr7	83	+	True	21857932	21857932	G	A	ENST00000328843.6:c.10687G>A	G3563S	Missense	E_66	SNP	True	0	Class 0: This mutation can be originally modeled.	3aa	3aa	Dnah11	ENSMUSG00000018581.16	ENSMUST00000084806.7	chr12	82	-	SNP	Missense	E_65	117916250.0	117916250.0	C	T	ENSMUST00000084806.7:c.10582G>A	G3528S	117916250.0	117916250.0	C	T	ENSMUST00000084806.7:c.10582G>A	G3528S	CLINVAR-H0878269	CLINVAR-H0878269-M01-V01	CLINVAR	2318836.0	False	False	False	False	False	6
DNAH11	ENSG00000105877.13	ENST00000328843.6	chr7	83	+	True	21857935	21857935	A	G	ENST00000328843.6:c.10690A>G	R3564G	Missense	E_66	SNP	True	0	Class 0: This mutation can be originally modeled.	4aa	2aa	Dnah11	ENSMUSG00000018581.16	ENSMUST00000084806.7	chr12	82	-	SNP	Missense	E_65	117916247.0	117916247.0	T	C	ENSMUST00000084806.7:c.10585A>G	R3529G	117916247.0	117916247.0	T	C	ENSMUST00000084806.7:c.10585A>G	R3529G	CLINVAR-H0878270	CLINVAR-H0878270-M01-V01	CLINVAR	2154102.0	False	False	False	False	False	6
DNAH11	ENSG00000105877.13	ENST00000328843.6	chr7	83	+	True	21857948	21857948	A	C	ENST00000328843.6:c.10703A>C	K3568T	Missense	E_66	SNP	True	0	Class 0: This mutation can be originally modeled.	0aa	3aa	Dnah11	ENSMUSG00000018581.16	ENSMUST00000084806.7	chr12	82	-	SNP	Missense	E_65	117916234.0	117916234.0	T	G	ENSMUST00000084806.7:c.10598A>C	K3533T	117916234.0	117916234.0	T	G	ENSMUST00000084806.7:c.10598A>C	K3533T	CLINVAR-H0878272	CLINVAR-H0878272-M01-V01	CLINVAR	2205707.0	False	False	False	False	False	3
DNAH11	ENSG00000105877.13	ENST00000328843.6	chr7	83	+	True	21857956	21857956	A	G	ENST00000328843.6:c.10711A>G	K3571E	Missense	E_66	SNP	True	0	Class 0: This mutation can be originally modeled.	3aa	0aa	Dnah11	ENSMUSG00000018581.16	ENSMUST00000084806.7	chr12	82	-	SNP	Missense	E_65	117916226.0	117916226.0	T	C	ENSMUST00000084806.7:c.10606A>G	K3536E	117916226.0	117916226.0	T	C	ENSMUST00000084806.7:c.10606A>G	K3536E	CLINVAR-H0878273	CLINVAR-H0878273-M01-V01	CLINVAR	1782623.0	False	False	False	False	False	3
DNAH11	ENSG00000105877.13	ENST00000328843.6	chr7	83	+	True	21882171	21882171	G	T	ENST00000328843.6:c.10722G>T	R3574S	Missense	E_67	SNP	True	0	Class 0: This mutation can be originally modeled.	1aa	46aa	Dnah11	ENSMUSG00000018581.16	ENSMUST00000084806.7	chr12	82	-	SNP	Missense	E_66	117897612.0	117897612.0	C	A	ENSMUST00000084806.7:c.10617G>T	R3539S	117897612.0	117897612.0	C	A	ENSMUST00000084806.7:c.10617G>T	R3539S	CLINVAR-H0878285	CLINVAR-H0878285-M01-V01	CLINVAR	910521.0	False	False	False	False	False	47
DNAH11	ENSG00000105877.13	ENST00000328843.6	chr7	83	+	True	21882185	21882185	A	C	ENST00000328843.6:c.10736A>C	E3579A	Missense	E_67	SNP	True	0	Class 0: This mutation can be originally modeled.	6aa	41aa	Dnah11	ENSMUSG00000018581.16	ENSMUST00000084806.7	chr12	82	-	SNP	Missense	E_66	117897598.0	117897598.0	T	G	ENSMUST00000084806.7:c.10631A>C	E3544A	117897598.0	117897598.0	T	G	ENSMUST00000084806.7:c.10631A>C	E3544A	CLINVAR-H0878286	CLINVAR-H0878286-M01-V01	CLINVAR	1064252.0	False	False	False	False	False	47
DNAH11	ENSG00000105877.13	ENST00000328843.6	chr7	83	+	True	21882207	21882207	T	G	ENST00000328843.6:c.10758T>G	F3586L	Missense	E_67	SNP	True	0	Class 0: This mutation can be originally modeled.	13aa	34aa	Dnah11	ENSMUSG00000018581.16	ENSMUST00000084806.7	chr12	82	-	SNP	Missense	E_66	117897576.0	117897576.0	G	C	ENSMUST00000084806.7:c.10653C>G	F3551L	117897576.0	117897576.0	G	C	ENSMUST00000084806.7:c.10653C>G	F3551L	CLINVAR-H0878287	CLINVAR-H0878287-M01-V01	CLINVAR	1397012.0	False	False	False	False	False	47
DNAH11	ENSG00000105877.13	ENST00000328843.6	chr7	83	+	True	21882208	21882208	C	T	ENST00000328843.6:c.10759C>T	R3587C	Missense	E_67	SNP	True	0	Class 0: This mutation can be originally modeled.	14aa	33aa	Dnah11	ENSMUSG00000018581.16	ENSMUST00000084806.7	chr12	82	-	SNP	Missense	E_66	117897575.0	117897575.0	G	A	ENSMUST00000084806.7:c.10654C>T	R3552C	117897575.0	117897575.0	G	A	ENSMUST00000084806.7:c.10654C>T	R3552C	CLINVAR-H0878288	CLINVAR-H0878288-M01-V01	CLINVAR	2194480.0	False	False	False	False	False	47
DNAH11	ENSG00000105877.13	ENST00000328843.6	chr7	83	+	True	21882209	21882209	G	A	ENST00000328843.6:c.10760G>A	R3587H	Missense	E_67	SNP	True	0	Class 0: This mutation can be originally modeled.	14aa	33aa	Dnah11	ENSMUSG00000018581.16	ENSMUST00000084806.7	chr12	82	-	SNP	Missense	E_66	117897574.0	117897574.0	C	T	ENSMUST00000084806.7:c.10655G>A	R3552H	117897574.0	117897574.0	C	T	ENSMUST00000084806.7:c.10655G>A	R3552H	CLINVAR-H0878289	CLINVAR-H0878289-M01-V01	CLINVAR	178733.0	False	False	False	False	False	47
DNAH11	ENSG00000105877.13	ENST00000328843.6	chr7	83	+	True	21882210	21882210	C	G	ENST00000328843.6:c.10761C>G	R3587delinsR	Silent	E_67	SNP	True	0	Class 0: This mutation can be originally modeled.	14aa	33aa	Dnah11	ENSMUSG00000018581.16	ENSMUST00000084806.7	chr12	82	-	SNP	Silent	E_66	117897573.0	117897573.0	G	C	ENSMUST00000084806.7:c.10656C>G	R3552delinsR	117897573.0	117897573.0	G	C	ENSMUST00000084806.7:c.10656C>G	R3552delinsR	CLINVAR-H0878290	CLINVAR-H0878290-M01-V01	CLINVAR	525533.0	False	False	False	False	False	47
DNAH11	ENSG00000105877.13	ENST00000328843.6	chr7	83	+	True	21882218	21882218	T	C	ENST00000328843.6:c.10769T>C	L3590P	Missense	E_67	SNP	True	0	Class 0: This mutation can be originally modeled.	17aa	30aa	Dnah11	ENSMUSG00000018581.16	ENSMUST00000084806.7	chr12	82	-	SNP	Missense	E_66	117897565.0	117897565.0	A	G	ENSMUST00000084806.7:c.10664T>C	L3555P	117897565.0	117897565.0	A	G	ENSMUST00000084806.7:c.10664T>C	L3555P	CLINVAR-H0878291	CLINVAR-H0878291-M01-V01	CLINVAR	1784278.0	False	False	False	False	False	47
DNAH11	ENSG00000105877.13	ENST00000328843.6	chr7	83	+	True	21882220	21882220	C	T	ENST00000328843.6:c.10771C>T	H3591Y	Missense	E_67	SNP	True	0	Class 0: This mutation can be originally modeled.	18aa	29aa	Dnah11	ENSMUSG00000018581.16	ENSMUST00000084806.7	chr12	82	-	SNP	Missense	E_66	117897563.0	117897563.0	G	A	ENSMUST00000084806.7:c.10666C>T	H3556Y	117897563.0	117897563.0	G	A	ENSMUST00000084806.7:c.10666C>T	H3556Y	CLINVAR-H0878292	CLINVAR-H0878292-M01-V01	CLINVAR	359674.0	False	False	False	False	False	47
DNAH11	ENSG00000105877.13	ENST00000328843.6	chr7	83	+	True	21882231	21882231	G	A	ENST00000328843.6:c.10782G>A	L3594delinsL	Silent	E_67	SNP	True	0	Class 0: This mutation can be originally modeled.	21aa	26aa	Dnah11	ENSMUSG00000018581.16	ENSMUST00000084806.7	chr12	82	-	SNP	Silent	E_66	117897552.0	117897552.0	C	T	ENSMUST00000084806.7:c.10677G>A	L3559delinsL	117897552.0	117897552.0	C	T	ENSMUST00000084806.7:c.10677G>A	L3559delinsL	CLINVAR-H0878293	CLINVAR-H0878293-M01-V01	CLINVAR	947581.0	False	False	False	False	False	47
DNAH11	ENSG00000105877.13	ENST00000328843.6	chr7	83	+	True	21882232	21882232	G	T	ENST00000328843.6:c.10783G>T	A3595S	Missense	E_67	SNP	True	0	Class 0: This mutation can be originally modeled.	22aa	25aa	Dnah11	ENSMUSG00000018581.16	ENSMUST00000084806.7	chr12	82	-	SNP	Missense	E_66	117897551.0	117897551.0	C	A	ENSMUST00000084806.7:c.10678G>T	A3560S	117897551.0	117897551.0	C	A	ENSMUST00000084806.7:c.10678G>T	A3560S	CLINVAR-H0878295	CLINVAR-H0878295-M01-V01	CLINVAR	1998584.0	False	False	False	False	False	47
DNAH11	ENSG00000105877.13	ENST00000328843.6	chr7	83	+	True	21882235	21882235	A	T	ENST00000328843.6:c.10786A>T	N3596Y	Missense	E_67	SNP	True	0	Class 0: This mutation can be originally modeled.	23aa	24aa	Dnah11	ENSMUSG00000018581.16	ENSMUST00000084806.7	chr12	82	-	SNP	Missense	E_66	117897548.0	117897548.0	T	A	ENSMUST00000084806.7:c.10681A>T	N3561Y	117897548.0	117897548.0	T	A	ENSMUST00000084806.7:c.10681A>T	N3561Y	CLINVAR-H0878296	CLINVAR-H0878296-M01-V01	CLINVAR	2096056.0	False	False	False	False	False	47
DNAH11	ENSG00000105877.13	ENST00000328843.6	chr7	83	+	True	21882237	21882237	T	A	ENST00000328843.6:c.10788T>A	N3596K	Missense	E_67	SNP	True	0	Class 0: This mutation can be originally modeled.	23aa	24aa	Dnah11	ENSMUSG00000018581.16	ENSMUST00000084806.7	chr12	82	-	SNP	Missense	E_66	117897546.0	117897546.0	G	T	ENSMUST00000084806.7:c.10683C>A	N3561K	117897546.0	117897546.0	G	T	ENSMUST00000084806.7:c.10683C>A	N3561K	CLINVAR-H0878297	CLINVAR-H0878297-M01-V01	CLINVAR	2174242.0	False	False	False	False	False	47
DNAH11	ENSG00000105877.13	ENST00000328843.6	chr7	83	+	True	21882238	21882238	C	G	ENST00000328843.6:c.10789C>G	P3597A	Missense	E_67	SNP	True	0	Class 0: This mutation can be originally modeled.	24aa	23aa	Dnah11	ENSMUSG00000018581.16	ENSMUST00000084806.7	chr12	82	-	SNP	Missense	E_66	117897545.0	117897545.0	G	C	ENSMUST00000084806.7:c.10684C>G	P3562A	117897545.0	117897545.0	G	C	ENSMUST00000084806.7:c.10684C>G	P3562A	CLINVAR-H0878298	CLINVAR-H0878298-M01-V01	CLINVAR	2198482.0	False	False	False	False	False	47
DNAH11	ENSG00000105877.13	ENST00000328843.6	chr7	83	+	True	21882245	21882245	A	G	ENST00000328843.6:c.10796A>G	Y3599C	Missense	E_67	SNP	True	0	Class 0: This mutation can be originally modeled.	26aa	21aa	Dnah11	ENSMUSG00000018581.16	ENSMUST00000084806.7	chr12	82	-	SNP	Missense	E_66	117897538.0	117897538.0	T	C	ENSMUST00000084806.7:c.10691A>G	Y3564C	117897538.0	117897538.0	T	C	ENSMUST00000084806.7:c.10691A>G	Y3564C	CLINVAR-H0878299	CLINVAR-H0878299-M01-V01	CLINVAR	410852.0	False	False	False	False	False	47
DNAH11	ENSG00000105877.13	ENST00000328843.6	chr7	83	+	True	21882250	21882250	C	T	ENST00000328843.6:c.10801C>T	P3601S	Missense	E_67	SNP	True	0	Class 0: This mutation can be originally modeled.	28aa	19aa	Dnah11	ENSMUSG00000018581.16	ENSMUST00000084806.7	chr12	82	-	SNP	Missense	E_66	117897533.0	117897533.0	G	A	ENSMUST00000084806.7:c.10696C>T	P3566S	117897533.0	117897533.0	G	A	ENSMUST00000084806.7:c.10696C>T	P3566S	CLINVAR-H0878300	CLINVAR-H0878300-M01-V01	CLINVAR	810072.0	False	False	False	False	False	47
DNAH11	ENSG00000105877.13	ENST00000328843.6	chr7	83	+	True	21882251	21882251	C	A	ENST00000328843.6:c.10802C>A	P3601Q	Missense	E_67	SNP	True	0	Class 0: This mutation can be originally modeled.	28aa	19aa	Dnah11	ENSMUSG00000018581.16	ENSMUST00000084806.7	chr12	82	-	SNP	Missense	E_66	117897532.0	117897532.0	G	T	ENSMUST00000084806.7:c.10697C>A	P3566Q	117897532.0	117897532.0	G	T	ENSMUST00000084806.7:c.10697C>A	P3566Q	CLINVAR-H0878301	CLINVAR-H0878301-M01-V01	CLINVAR	2063436.0	False	False	False	False	False	47
DNAH11	ENSG00000105877.13	ENST00000328843.6	chr7	83	+	True	21882251	21882251	C	T	ENST00000328843.6:c.10802C>T	P3601L	Missense	E_67	SNP	True	0	Class 0: This mutation can be originally modeled.	28aa	19aa	Dnah11	ENSMUSG00000018581.16	ENSMUST00000084806.7	chr12	82	-	SNP	Missense	E_66	117897532.0	117897532.0	G	A	ENSMUST00000084806.7:c.10697C>T	P3566L	117897532.0	117897532.0	G	A	ENSMUST00000084806.7:c.10697C>T	P3566L	CLINVAR-H0878302	CLINVAR-H0878302-M01-V01	CLINVAR	2379197.0	False	False	False	False	False	47
DNAH11	ENSG00000105877.13	ENST00000328843.6	chr7	83	+	True	21882252	21882252	G	A	ENST00000328843.6:c.10803G>A	P3601delinsP	Silent	E_67	SNP	True	0	Class 0: This mutation can be originally modeled.	28aa	19aa	Dnah11	ENSMUSG00000018581.16	ENSMUST00000084806.7	chr12	82	-	SNP	Silent	E_66	117897531.0	117897531.0	C	T	ENSMUST00000084806.7:c.10698G>A	P3566delinsP	117897531.0	117897531.0	C	T	ENSMUST00000084806.7:c.10698G>A	P3566delinsP	CLINVAR-H0878303	CLINVAR-H0878303-M01-V01	CLINVAR	257848.0	False	False	False	False	False	47
DNAH11	ENSG00000105877.13	ENST00000328843.6	chr7	83	+	True	21882253	21882253	G	A	ENST00000328843.6:c.10804G>A	E3602K	Missense	E_67	SNP	True	0	Class 0: This mutation can be originally modeled.	29aa	18aa	Dnah11	ENSMUSG00000018581.16	ENSMUST00000084806.7	chr12	82	-	SNP	Missense	E_66	117897530.0	117897530.0	C	T	ENSMUST00000084806.7:c.10699G>A	E3567K	117897530.0	117897530.0	C	T	ENSMUST00000084806.7:c.10699G>A	E3567K	CLINVAR-H0878304	CLINVAR-H0878304-M01-V01	CLINVAR	2440910.0	False	False	False	False	False	47
DNAH11	ENSG00000105877.13	ENST00000328843.6	chr7	83	+	True	21882259	21882259	C	T	ENST00000328843.6:c.10810C>T	Q3604*	Nonsense	E_67	SNP	True	0	Class 0: This mutation can be originally modeled.	31aa	16aa	Dnah11	ENSMUSG00000018581.16	ENSMUST00000084806.7	chr12	82	-	SNP	Nonsense	E_66	117897524.0	117897524.0	G	A	ENSMUST00000084806.7:c.10705C>T	Q3569*	117897524.0	117897524.0	G	A	ENSMUST00000084806.7:c.10705C>T	Q3569*	CLINVAR-H0878305	CLINVAR-H0878305-M01-V01	CLINVAR	410859.0	False	False	False	False	False	47
DNAH11	ENSG00000105877.13	ENST00000328843.6	chr7	83	+	True	21882261	21882261	A	G	ENST00000328843.6:c.10812A>G	Q3604delinsQ	Silent	E_67	SNP	True	0	Class 0: This mutation can be originally modeled.	31aa	16aa	Dnah11	ENSMUSG00000018581.16	ENSMUST00000084806.7	chr12	82	-	SNP	Silent	E_66	117897522.0	117897522.0	T	C	ENSMUST00000084806.7:c.10707A>G	Q3569delinsQ	117897522.0	117897522.0	T	C	ENSMUST00000084806.7:c.10707A>G	Q3569delinsQ	CLINVAR-H0878306	CLINVAR-H0878306-M01-V01	CLINVAR	1083801.0	False	False	False	False	False	47
DNAH11	ENSG00000105877.13	ENST00000328843.6	chr7	83	+	True	21882263	21882263	C	G	ENST00000328843.6:c.10814C>G	A3605G	Missense	E_67	SNP	True	0	Class 0: This mutation can be originally modeled.	32aa	15aa	Dnah11	ENSMUSG00000018581.16	ENSMUST00000084806.7	chr12	82	-	SNP	Missense	E_66	117897520.0	117897520.0	G	C	ENSMUST00000084806.7:c.10709C>G	A3570G	117897520.0	117897520.0	G	C	ENSMUST00000084806.7:c.10709C>G	A3570G	CLINVAR-H0878307	CLINVAR-H0878307-M01-V01	CLINVAR	661372.0	False	False	False	False	False	47
DNAH11	ENSG00000105877.13	ENST00000328843.6	chr7	83	+	True	21882265	21882265	C	G	ENST00000328843.6:c.10816C>G	Q3606E	Missense	E_67	SNP	True	0	Class 0: This mutation can be originally modeled.	33aa	14aa	Dnah11	ENSMUSG00000018581.16	ENSMUST00000084806.7	chr12	82	-	SNP	Missense	E_66	117897518.0	117897518.0	G	C	ENSMUST00000084806.7:c.10711C>G	Q3571E	117897518.0	117897518.0	G	C	ENSMUST00000084806.7:c.10711C>G	Q3571E	CLINVAR-H0878308	CLINVAR-H0878308-M01-V01	CLINVAR	1030332.0	False	False	False	False	False	47
DNAH11	ENSG00000105877.13	ENST00000328843.6	chr7	83	+	True	21882266	21882266	A	G	ENST00000328843.6:c.10817A>G	Q3606R	Missense	E_67	SNP	True	0	Class 0: This mutation can be originally modeled.	33aa	14aa	Dnah11	ENSMUSG00000018581.16	ENSMUST00000084806.7	chr12	82	-	SNP	Missense	E_66	117897517.0	117897517.0	T	C	ENSMUST00000084806.7:c.10712A>G	Q3571R	117897517.0	117897517.0	T	C	ENSMUST00000084806.7:c.10712A>G	Q3571R	CLINVAR-H0878309	CLINVAR-H0878309-M01-V01	CLINVAR	1009907.0	False	False	False	False	False	47
DNAH11	ENSG00000105877.13	ENST00000328843.6	chr7	83	+	True	21882270	21882270	A	T	ENST00000328843.6:c.10821A>T	T3607delinsT	Silent	E_67	SNP	True	0	Class 0: This mutation can be originally modeled.	34aa	13aa	Dnah11	ENSMUSG00000018581.16	ENSMUST00000084806.7	chr12	82	-	SNP	Silent	E_66	117897513.0	117897513.0	G	A	ENSMUST00000084806.7:c.10716C>T	T3572delinsT	117897513.0	117897513.0	G	A	ENSMUST00000084806.7:c.10716C>T	T3572delinsT	CLINVAR-H0878310	CLINVAR-H0878310-M01-V01	CLINVAR	1786205.0	False	False	False	False	False	47
DNAH11	ENSG00000105877.13	ENST00000328843.6	chr7	83	+	True	21882271	21882271	A	G	ENST00000328843.6:c.10822A>G	T3608A	Missense	E_67	SNP	True	0	Class 0: This mutation can be originally modeled.	35aa	12aa	Dnah11	ENSMUSG00000018581.16	ENSMUST00000084806.7	chr12	82	-	SNP	Missense	E_66	117897512.0	117897512.0	T	C	ENSMUST00000084806.7:c.10717A>G	T3573A	117897512.0	117897512.0	T	C	ENSMUST00000084806.7:c.10717A>G	T3573A	CLINVAR-H0878311	CLINVAR-H0878311-M01-V01	CLINVAR	1421342.0	False	False	False	False	False	47
DNAH11	ENSG00000105877.13	ENST00000328843.6	chr7	83	+	True	21882306	21882306	A	G	ENST00000328843.6:c.10857A>G	L3619delinsL	Silent	E_67	SNP	True	0	Class 0: This mutation can be originally modeled.	46aa	1aa	Dnah11	ENSMUSG00000018581.16	ENSMUST00000084806.7	chr12	82	-	SNP	Silent	E_66	117897477.0	117897477.0	A	C	ENSMUST00000084806.7:c.10752T>G	L3584delinsL	117897477.0	117897477.0	A	C	ENSMUST00000084806.7:c.10752T>G	L3584delinsL	CLINVAR-H0878312	CLINVAR-H0878312-M01-V01	CLINVAR	1594768.0	False	False	False	False	False	47
DNAH11	ENSG00000105877.13	ENST00000328843.6	chr7	83	+	True	21882308	21882308	A	G	ENST00000328843.6:c.10859A>G	E3620G	Missense	E_67	SNP	True	0	Class 0: This mutation can be originally modeled.	47aa	0aa	Dnah11	ENSMUSG00000018581.16	ENSMUST00000084806.7	chr12	82	-	SNP	Missense	E_66	117897475.0	117897475.0	T	C	ENSMUST00000084806.7:c.10754A>G	E3585G	117897475.0	117897475.0	T	C	ENSMUST00000084806.7:c.10754A>G	E3585G	CLINVAR-H0878313	CLINVAR-H0878313-M01-V01	CLINVAR	454632.0	False	False	False	False	False	47
DNAH11	ENSG00000105877.13	ENST00000328843.6	chr7	83	+	True	21882337	21882337	A	G	ENST00000328843.6:c.10888A>G	I3630V	Missense	E_67	SNP	True	0	Class 0: This mutation can be originally modeled.	8aa	6aa	Dnah11	ENSMUSG00000018581.16	ENSMUST00000084806.7	chr12	82	-	SNP	Missense	E_66	117897446.0	117897446.0	T	C	ENSMUST00000084806.7:c.10783A>G	I3595V	117897446.0	117897446.0	T	C	ENSMUST00000084806.7:c.10783A>G	I3595V	CLINVAR-H0878315	CLINVAR-H0878315-M01-V01	CLINVAR	1541391.0	False	False	False	False	False	14
DNAH11	ENSG00000105877.13	ENST00000328843.6	chr7	83	+	True	21882346	21882346	C	T	ENST00000328843.6:c.10897C>T	P3633S	Missense	E_67	SNP	True	0	Class 0: This mutation can be originally modeled.	11aa	3aa	Dnah11	ENSMUSG00000018581.16	ENSMUST00000084806.7	chr12	82	-	SNP	Missense	E_66	117897437.0	117897437.0	G	A	ENSMUST00000084806.7:c.10792C>T	P3598S	117897437.0	117897437.0	G	A	ENSMUST00000084806.7:c.10792C>T	P3598S	CLINVAR-H0878316	CLINVAR-H0878316-M01-V01	CLINVAR	1492997.0	False	False	False	False	False	14
DNAH11	ENSG00000105877.13	ENST00000328843.6	chr7	83	+	True	21882347	21882347	C	A	ENST00000328843.6:c.10898C>A	P3633Q	Missense	E_67	SNP	True	0	Class 0: This mutation can be originally modeled.	11aa	3aa	Dnah11	ENSMUSG00000018581.16	ENSMUST00000084806.7	chr12	82	-	SNP	Missense	E_66	117897436.0	117897436.0	G	T	ENSMUST00000084806.7:c.10793C>A	P3598Q	117897436.0	117897436.0	G	T	ENSMUST00000084806.7:c.10793C>A	P3598Q	CLINVAR-H0878317	CLINVAR-H0878317-M01-V01	CLINVAR	454633.0	False	False	False	False	False	14
DNAH11	ENSG00000105877.13	ENST00000328843.6	chr7	83	+	True	21892091	21892091	T	C	ENST00000328843.6:c.10924T>C	L3642delinsL	Silent	E_68	SNP	True	0	Class 0: This mutation can be originally modeled.	4aa	2aa	Dnah11	ENSMUSG00000018581.16	ENSMUST00000084806.7	chr12	82	-	SNP	Silent	E_67	117895027.0	117895027.0	A	G	ENSMUST00000084806.7:c.10819T>C	L3607delinsL	117895027.0	117895027.0	A	G	ENSMUST00000084806.7:c.10819T>C	L3607delinsL	CLINVAR-H0878329	CLINVAR-H0878329-M01-V01	CLINVAR	1789113.0	False	False	False	False	False	6
DNAH11	ENSG00000105877.13	ENST00000328843.6	chr7	83	+	True	21892108	21892108	T	G	ENST00000328843.6:c.10941T>G	N3647K	Missense	E_68	SNP	True	0	Class 0: This mutation can be originally modeled.	0aa	6aa	Dnah11	ENSMUSG00000018581.16	ENSMUST00000084806.7	chr12	82	-	SNP	Missense	E_67	117895010.0	117895010.0	A	C	ENSMUST00000084806.7:c.10836T>G	N3612K	117895010.0	117895010.0	A	C	ENSMUST00000084806.7:c.10836T>G	N3612K	CLINVAR-H0878331	CLINVAR-H0878331-M01-V01	CLINVAR	659773.0	False	False	False	False	False	6
DNAH11	ENSG00000105877.13	ENST00000328843.6	chr7	83	+	True	21892120	21892120	T	C	ENST00000328843.6:c.10953T>C	I3651delinsI	Silent	E_68	SNP	True	0	Class 0: This mutation can be originally modeled.	4aa	2aa	Dnah11	ENSMUSG00000018581.16	ENSMUST00000084806.7	chr12	82	-	SNP	Silent	E_67	117894998.0	117894998.0	T	G	ENSMUST00000084806.7:c.10848A>C	I3616delinsI	117894998.0	117894998.0	T	G	ENSMUST00000084806.7:c.10848A>C	I3616delinsI	CLINVAR-H0878332	CLINVAR-H0878332-M01-V01	CLINVAR	454634.0	False	False	False	False	False	6
DNAH11	ENSG00000105877.13	ENST00000328843.6	chr7	83	+	True	21892136	21892136	G	A	ENST00000328843.6:c.10969G>A	E3657K	Missense	E_68	SNP	True	0	Class 0: This mutation can be originally modeled.	1aa	18aa	Dnah11	ENSMUSG00000018581.16	ENSMUST00000084806.7	chr12	82	-	SNP	Missense	E_67	117894982.0	117894982.0	C	T	ENSMUST00000084806.7:c.10864G>A	E3622K	117894982.0	117894982.0	C	T	ENSMUST00000084806.7:c.10864G>A	E3622K	CLINVAR-H0878333	CLINVAR-H0878333-M01-V01	CLINVAR	971077.0	False	False	False	False	False	19
DNAH11	ENSG00000105877.13	ENST00000328843.6	chr7	83	+	True	21892139	21892139	G	T	ENST00000328843.6:c.10972G>T	D3658Y	Missense	E_68	SNP	True	0	Class 0: This mutation can be originally modeled.	2aa	17aa	Dnah11	ENSMUSG00000018581.16	ENSMUST00000084806.7	chr12	82	-	SNP	Missense	E_67	117894979.0	117894979.0	C	A	ENSMUST00000084806.7:c.10867G>T	D3623Y	117894979.0	117894979.0	C	A	ENSMUST00000084806.7:c.10867G>T	D3623Y	CLINVAR-H0878334	CLINVAR-H0878334-M01-V01	CLINVAR	2080360.0	False	False	False	False	False	19
DNAH11	ENSG00000105877.13	ENST00000328843.6	chr7	83	+	True	21892141	21892141	C	T	ENST00000328843.6:c.10974C>T	D3658delinsD	Silent	E_68	SNP	True	0	Class 0: This mutation can be originally modeled.	2aa	17aa	Dnah11	ENSMUSG00000018581.16	ENSMUST00000084806.7	chr12	82	-	SNP	Silent	E_67	117894977.0	117894977.0	G	A	ENSMUST00000084806.7:c.10869C>T	D3623delinsD	117894977.0	117894977.0	G	A	ENSMUST00000084806.7:c.10869C>T	D3623delinsD	CLINVAR-H0878335	CLINVAR-H0878335-M01-V01	CLINVAR	698463.0	False	False	False	False	False	19
DNAH11	ENSG00000105877.13	ENST00000328843.6	chr7	83	+	True	21892145	21892145	C	T	ENST00000328843.6:c.10978C>T	L3660F	Missense	E_68	SNP	True	0	Class 0: This mutation can be originally modeled.	4aa	15aa	Dnah11	ENSMUSG00000018581.16	ENSMUST00000084806.7	chr12	82	-	SNP	Missense	E_67	117894973.0	117894973.0	G	A	ENSMUST00000084806.7:c.10873C>T	L3625F	117894973.0	117894973.0	G	A	ENSMUST00000084806.7:c.10873C>T	L3625F	CLINVAR-H0878336	CLINVAR-H0878336-M01-V01	CLINVAR	2298111.0	False	False	False	False	False	19
DNAH11	ENSG00000105877.13	ENST00000328843.6	chr7	83	+	True	21892151	21892151	T	C	ENST00000328843.6:c.10984T>C	L3662delinsL	Silent	E_68	SNP	True	0	Class 0: This mutation can be originally modeled.	6aa	13aa	Dnah11	ENSMUSG00000018581.16	ENSMUST00000084806.7	chr12	82	-	SNP	Silent	E_67	117894967.0	117894967.0	G	G	ENSMUST00000084806.7:c.10879C>C	L3627delinsL	117894967.0	117894967.0	G	G	ENSMUST00000084806.7:c.10879C>C	L3627delinsL	CLINVAR-H0878337	CLINVAR-H0878337-M01-V01	CLINVAR	525498.0	False	False	False	False	False	19
DNAH11	ENSG00000105877.13	ENST00000328843.6	chr7	83	+	True	21892155	21892155	G	A	ENST00000328843.6:c.10988G>A	R3663H	Missense	E_68	SNP	True	0	Class 0: This mutation can be originally modeled.	7aa	12aa	Dnah11	ENSMUSG00000018581.16	ENSMUST00000084806.7	chr12	82	-	SNP	Missense	E_67	117894963.0	117894963.0	C	T	ENSMUST00000084806.7:c.10883G>A	R3628H	117894963.0	117894963.0	C	T	ENSMUST00000084806.7:c.10883G>A	R3628H	CLINVAR-H0878338	CLINVAR-H0878338-M01-V01	CLINVAR	1494244.0	False	False	False	False	False	19
DNAH11	ENSG00000105877.13	ENST00000328843.6	chr7	83	+	True	21892164	21892164	C	T	ENST00000328843.6:c.10997C>T	A3666V	Missense	E_68	SNP	True	0	Class 0: This mutation can be originally modeled.	10aa	9aa	Dnah11	ENSMUSG00000018581.16	ENSMUST00000084806.7	chr12	82	-	SNP	Missense	E_67	117894954.0	117894954.0	G	A	ENSMUST00000084806.7:c.10892C>T	A3631V	117894954.0	117894954.0	G	A	ENSMUST00000084806.7:c.10892C>T	A3631V	CLINVAR-H0878339	CLINVAR-H0878339-M01-V01	CLINVAR	167000.0	False	False	False	False	False	19
DNAH11	ENSG00000105877.13	ENST00000328843.6	chr7	83	+	True	21892165	21892165	G	A	ENST00000328843.6:c.10998G>A	A3666delinsA	Silent	E_68	SNP	True	0	Class 0: This mutation can be originally modeled.	10aa	9aa	Dnah11	ENSMUSG00000018581.16	ENSMUST00000084806.7	chr12	82	-	SNP	Silent	E_67	117894953.0	117894953.0	A	T	ENSMUST00000084806.7:c.10893T>A	A3631delinsA	117894953.0	117894953.0	A	T	ENSMUST00000084806.7:c.10893T>A	A3631delinsA	CLINVAR-H0878340	CLINVAR-H0878340-M01-V01	CLINVAR	2415003.0	False	False	False	False	False	19
DNAH11	ENSG00000105877.13	ENST00000328843.6	chr7	83	+	True	21892166	21892166	G	C	ENST00000328843.6:c.10999G>C	A3667P	Missense	E_68	SNP	True	0	Class 0: This mutation can be originally modeled.	11aa	8aa	Dnah11	ENSMUSG00000018581.16	ENSMUST00000084806.7	chr12	82	-	SNP	Missense	E_67	117894952.0	117894952.0	C	G	ENSMUST00000084806.7:c.10894G>C	A3632P	117894952.0	117894952.0	C	G	ENSMUST00000084806.7:c.10894G>C	A3632P	CLINVAR-H0878341	CLINVAR-H0878341-M01-V01	CLINVAR	1363224.0	False	False	False	False	False	19
DNAH11	ENSG00000105877.13	ENST00000328843.6	chr7	83	+	True	21892174	21892174	A	G	ENST00000328843.6:c.11007A>G	G3669delinsG	Silent	E_68	SNP	True	0	Class 0: This mutation can be originally modeled.	13aa	6aa	Dnah11	ENSMUSG00000018581.16	ENSMUST00000084806.7	chr12	82	-	SNP	Silent	E_67	117894944.0	117894944.0	C	C	ENSMUST00000084806.7:c.10902G>G	G3634delinsG	117894944.0	117894944.0	C	C	ENSMUST00000084806.7:c.10902G>G	G3634delinsG	CLINVAR-H0878342	CLINVAR-H0878342-M01-V01	CLINVAR	1145349.0	False	False	False	False	False	19
DNAH11	ENSG00000105877.13	ENST00000328843.6	chr7	83	+	True	21892183	21892183	G	A	ENST00000328843.6:c.11016G>A	L3672delinsL	Silent	E_68	SNP	True	0	Class 0: This mutation can be originally modeled.	16aa	3aa	Dnah11	ENSMUSG00000018581.16	ENSMUST00000084806.7	chr12	82	-	SNP	Silent	E_67	117894935.0	117894935.0	C	T	ENSMUST00000084806.7:c.10911G>A	L3637delinsL	117894935.0	117894935.0	C	T	ENSMUST00000084806.7:c.10911G>A	L3637delinsL	CLINVAR-H0878343	CLINVAR-H0878343-M01-V01	CLINVAR	454635.0	False	False	False	False	False	19
DNAH11	ENSG00000105877.13	ENST00000328843.6	chr7	83	+	True	21892204	21892204	G	A	ENST00000328843.6:c.11037G>A	E3679delinsE	Silent	E_68	SNP	True	0	Class 0: This mutation can be originally modeled.	2aa	3aa	Dnah11	ENSMUSG00000018581.16	ENSMUST00000084806.7	chr12	82	-	SNP	Silent	E_67	117894914.0	117894914.0	C	T	ENSMUST00000084806.7:c.10932G>A	E3644delinsE	117894914.0	117894914.0	C	T	ENSMUST00000084806.7:c.10932G>A	E3644delinsE	CLINVAR-H0878345	CLINVAR-H0878345-M01-V01	CLINVAR	454636.0	False	False	False	False	False	5
DNAH11	ENSG00000105877.13	ENST00000328843.6	chr7	83	+	True	21892228	21892228	C	G	ENST00000328843.6:c.11061C>G	T3687delinsT	Silent	E_68	SNP	True	0	Class 0: This mutation can be originally modeled.	0aa	0aa	Dnah11	ENSMUSG00000018581.16	ENSMUST00000084806.7	chr12	82	-	SNP	Silent	E_67	117894890.0	117894890.0	A	C	ENSMUST00000084806.7:c.10956T>G	T3652delinsT	117894890.0	117894890.0	A	C	ENSMUST00000084806.7:c.10956T>G	T3652delinsT	CLINVAR-H0878346	CLINVAR-H0878346-M01-V01	CLINVAR	2163282.0	False	False	False	False	False	0
DNAH11	ENSG00000105877.13	ENST00000328843.6	chr7	83	+	True	21892228	21892228	C	T	ENST00000328843.6:c.11061C>T	T3687delinsT	Silent	E_68	SNP	True	0	Class 0: This mutation can be originally modeled.	0aa	0aa	Dnah11	ENSMUSG00000018581.16	ENSMUST00000084806.7	chr12	82	-	SNP	Silent	E_67	117894890.0	117894890.0	A	A	ENSMUST00000084806.7:c.10956T>T	T3652delinsT	117894890.0	117894890.0	A	A	ENSMUST00000084806.7:c.10956T>T	T3652delinsT	CLINVAR-H0878347	CLINVAR-H0878347-M01-V01	CLINVAR	2068437.0	False	False	False	False	False	0
DNAH11	ENSG00000105877.13	ENST00000328843.6	chr7	83	+	True	21892247	21892247	A	G	ENST00000328843.6:c.11080A>G	K3694E	Missense	E_68	SNP	True	0	Class 0: This mutation can be originally modeled.	4aa	1aa	Dnah11	ENSMUSG00000018581.16	ENSMUST00000084806.7	chr12	82	-	SNP	Missense	E_67	117894871.0	117894871.0	T	C	ENSMUST00000084806.7:c.10975A>G	K3659E	117894871.0	117894871.0	T	C	ENSMUST00000084806.7:c.10975A>G	K3659E	CLINVAR-H0878351	CLINVAR-H0878351-M01-V01	CLINVAR	257849.0	False	False	False	False	False	5
DNAH11	ENSG00000105877.13	ENST00000328843.6	chr7	83	+	True	21893940	21893940	A	C	ENST00000328843.6:c.11090A>C	E3697A	Missense	E_69	SNP	True	0	Class 0: This mutation can be originally modeled.	0aa	1aa	Dnah11	ENSMUSG00000018581.16	ENSMUST00000084806.7	chr12	82	-	SNP	Missense	E_68	117892187.0	117892187.0	T	G	ENSMUST00000084806.7:c.10985A>C	E3662A	117892187.0	117892187.0	T	G	ENSMUST00000084806.7:c.10985A>C	E3662A	CLINVAR-H0878362	CLINVAR-H0878362-M01-V01	CLINVAR	2070693.0	False	False	False	False	False	1
DNAH11	ENSG00000105877.13	ENST00000328843.6	chr7	83	+	True	21893952	21893952	A	T	ENST00000328843.6:c.11102A>T	N3701I	Missense	E_69	SNP	True	0	Class 0: This mutation can be originally modeled.	1aa	6aa	Dnah11	ENSMUSG00000018581.16	ENSMUST00000084806.7	chr12	82	-	SNP	Missense	E_68	117892175.0	117892175.0	T	A	ENSMUST00000084806.7:c.10997A>T	N3666I	117892175.0	117892175.0	T	A	ENSMUST00000084806.7:c.10997A>T	N3666I	CLINVAR-H0878364	CLINVAR-H0878364-M01-V01	CLINVAR	359675.0	False	False	False	False	False	7
DNAH11	ENSG00000105877.13	ENST00000328843.6	chr7	83	+	True	21893958	21893958	G	A	ENST00000328843.6:c.11108G>A	R3703K	Missense	E_69	SNP	True	0	Class 0: This mutation can be originally modeled.	3aa	4aa	Dnah11	ENSMUSG00000018581.16	ENSMUST00000084806.7	chr12	82	-	SNP	Missense	E_68	117892169.0	117892169.0	C	T	ENSMUST00000084806.7:c.11003G>A	R3668K	117892169.0	117892169.0	C	T	ENSMUST00000084806.7:c.11003G>A	R3668K	CLINVAR-H0878365	CLINVAR-H0878365-M01-V01	CLINVAR	956930.0	False	False	False	False	False	7
DNAH11	ENSG00000105877.13	ENST00000328843.6	chr7	83	+	True	21893967	21893967	A	G	ENST00000328843.6:c.11117A>G	N3706S	Missense	E_69	SNP	True	0	Class 0: This mutation can be originally modeled.	6aa	1aa	Dnah11	ENSMUSG00000018581.16	ENSMUST00000084806.7	chr12	82	-	SNP	Missense	E_68	117892160.0	117892160.0	T	C	ENSMUST00000084806.7:c.11012A>G	N3671S	117892160.0	117892160.0	T	C	ENSMUST00000084806.7:c.11012A>G	N3671S	CLINVAR-H0878366	CLINVAR-H0878366-M01-V01	CLINVAR	1794458.0	False	False	False	False	False	7
DNAH11	ENSG00000105877.13	ENST00000328843.6	chr7	83	+	True	21893968	21893968	C	T	ENST00000328843.6:c.11118C>T	N3706delinsN	Silent	E_69	SNP	True	0	Class 0: This mutation can be originally modeled.	6aa	1aa	Dnah11	ENSMUSG00000018581.16	ENSMUST00000084806.7	chr12	82	-	SNP	Silent	E_68	117892159.0	117892159.0	A	A	ENSMUST00000084806.7:c.11013T>T	N3671delinsN	117892159.0	117892159.0	A	A	ENSMUST00000084806.7:c.11013T>T	N3671delinsN	CLINVAR-H0878367	CLINVAR-H0878367-M01-V01	CLINVAR	1979135.0	False	False	False	False	False	7
DNAH11	ENSG00000105877.13	ENST00000328843.6	chr7	83	+	True	21893969	21893969	G	C	ENST00000328843.6:c.11119G>C	E3707Q	Missense	E_69	SNP	True	0	Class 0: This mutation can be originally modeled.	7aa	0aa	Dnah11	ENSMUSG00000018581.16	ENSMUST00000084806.7	chr12	82	-	SNP	Missense	E_68	117892158.0	117892158.0	C	G	ENSMUST00000084806.7:c.11014G>C	E3672Q	117892158.0	117892158.0	C	G	ENSMUST00000084806.7:c.11014G>C	E3672Q	CLINVAR-H0878368	CLINVAR-H0878368-M01-V01	CLINVAR	1470432.0	False	False	False	False	False	7
DNAH11	ENSG00000105877.13	ENST00000328843.6	chr7	83	+	True	21893978	21893978	G	A	ENST00000328843.6:c.11128G>A	E3710K	Missense	E_69	SNP	True	0	Class 0: This mutation can be originally modeled.	1aa	16aa	Dnah11	ENSMUSG00000018581.16	ENSMUST00000084806.7	chr12	82	-	SNP	Missense	E_68	117892149.0	117892149.0	C	T	ENSMUST00000084806.7:c.11023G>A	E3675K	117892149.0	117892149.0	C	T	ENSMUST00000084806.7:c.11023G>A	E3675K	CLINVAR-H0878370	CLINVAR-H0878370-M01-V01	CLINVAR	1794909.0	False	False	False	False	False	17
DNAH11	ENSG00000105877.13	ENST00000328843.6	chr7	83	+	True	21893978	21893978	G	C	ENST00000328843.6:c.11128G>C	E3710Q	Missense	E_69	SNP	True	0	Class 0: This mutation can be originally modeled.	1aa	16aa	Dnah11	ENSMUSG00000018581.16	ENSMUST00000084806.7	chr12	82	-	SNP	Missense	E_68	117892149.0	117892149.0	C	G	ENSMUST00000084806.7:c.11023G>C	E3675Q	117892149.0	117892149.0	C	G	ENSMUST00000084806.7:c.11023G>C	E3675Q	CLINVAR-H0878371	CLINVAR-H0878371-M01-V01	CLINVAR	410853.0	False	False	False	False	False	17
DNAH11	ENSG00000105877.13	ENST00000328843.6	chr7	83	+	True	21893981	21893981	T	C	ENST00000328843.6:c.11131T>C	C3711R	Missense	E_69	SNP	True	0	Class 0: This mutation can be originally modeled.	2aa	15aa	Dnah11	ENSMUSG00000018581.16	ENSMUST00000084806.7	chr12	82	-	SNP	Missense	E_68	117892146.0	117892146.0	A	G	ENSMUST00000084806.7:c.11026T>C	C3676R	117892146.0	117892146.0	A	G	ENSMUST00000084806.7:c.11026T>C	C3676R	CLINVAR-H0878372	CLINVAR-H0878372-M01-V01	CLINVAR	1042276.0	False	False	False	False	False	17
DNAH11	ENSG00000105877.13	ENST00000328843.6	chr7	83	+	True	21893984	21893984	T	C	ENST00000328843.6:c.11134T>C	Y3712H	Missense	E_69	SNP	True	0	Class 0: This mutation can be originally modeled.	3aa	14aa	Dnah11	ENSMUSG00000018581.16	ENSMUST00000084806.7	chr12	82	-	SNP	Missense	E_68	117892143.0	117892143.0	A	G	ENSMUST00000084806.7:c.11029T>C	Y3677H	117892143.0	117892143.0	A	G	ENSMUST00000084806.7:c.11029T>C	Y3677H	CLINVAR-H0878373	CLINVAR-H0878373-M01-V01	CLINVAR	579908.0	False	False	False	False	False	17
DNAH11	ENSG00000105877.13	ENST00000328843.6	chr7	83	+	True	21893985	21893985	A	G	ENST00000328843.6:c.11135A>G	Y3712C	Missense	E_69	SNP	True	0	Class 0: This mutation can be originally modeled.	3aa	14aa	Dnah11	ENSMUSG00000018581.16	ENSMUST00000084806.7	chr12	82	-	SNP	Missense	E_68	117892142.0	117892142.0	T	C	ENSMUST00000084806.7:c.11030A>G	Y3677C	117892142.0	117892142.0	T	C	ENSMUST00000084806.7:c.11030A>G	Y3677C	CLINVAR-H0878374	CLINVAR-H0878374-M01-V01	CLINVAR	565514.0	False	False	False	False	False	17
DNAH11	ENSG00000105877.13	ENST00000328843.6	chr7	83	+	True	21893988	21893988	G	A	ENST00000328843.6:c.11138G>A	R3713K	Missense	E_69	SNP	True	0	Class 0: This mutation can be originally modeled.	4aa	13aa	Dnah11	ENSMUSG00000018581.16	ENSMUST00000084806.7	chr12	82	-	SNP	Missense	E_68	117892139.0	117892139.0	C	T	ENSMUST00000084806.7:c.11033G>A	R3678K	117892139.0	117892139.0	C	T	ENSMUST00000084806.7:c.11033G>A	R3678K	CLINVAR-H0878375	CLINVAR-H0878375-M01-V01	CLINVAR	580090.0	False	False	False	False	False	17
DNAH11	ENSG00000105877.13	ENST00000328843.6	chr7	83	+	True	21893993	21893993	G	T	ENST00000328843.6:c.11143G>T	V3715L	Missense	E_69	SNP	True	0	Class 0: This mutation can be originally modeled.	6aa	11aa	Dnah11	ENSMUSG00000018581.16	ENSMUST00000084806.7	chr12	82	-	SNP	Missense	E_68	117892134.0	117892134.0	C	A	ENSMUST00000084806.7:c.11038G>T	V3680L	117892134.0	117892134.0	C	A	ENSMUST00000084806.7:c.11038G>T	V3680L	CLINVAR-H0878376	CLINVAR-H0878376-M01-V01	CLINVAR	163121.0	False	False	False	False	False	17
DNAH11	ENSG00000105877.13	ENST00000328843.6	chr7	83	+	True	21893997	21893997	C	T	ENST00000328843.6:c.11147C>T	A3716V	Missense	E_69	SNP	True	0	Class 0: This mutation can be originally modeled.	7aa	10aa	Dnah11	ENSMUSG00000018581.16	ENSMUST00000084806.7	chr12	82	-	SNP	Missense	E_68	117892130.0	117892130.0	G	A	ENSMUST00000084806.7:c.11042C>T	A3681V	117892130.0	117892130.0	G	A	ENSMUST00000084806.7:c.11042C>T	A3681V	CLINVAR-H0878377	CLINVAR-H0878377-M01-V01	CLINVAR	1795399.0	False	False	False	False	False	17
DNAH11	ENSG00000105877.13	ENST00000328843.6	chr7	83	+	True	21894012	21894012	T	A	ENST00000328843.6:c.11162T>A	L3721H	Missense	E_69	SNP	True	0	Class 0: This mutation can be originally modeled.	12aa	5aa	Dnah11	ENSMUSG00000018581.16	ENSMUST00000084806.7	chr12	82	-	SNP	Missense	E_68	117892115.0	117892115.0	A	T	ENSMUST00000084806.7:c.11057T>A	L3686H	117892115.0	117892115.0	A	T	ENSMUST00000084806.7:c.11057T>A	L3686H	CLINVAR-H0878378	CLINVAR-H0878378-M01-V01	CLINVAR	2537222.0	False	False	False	False	False	17
DNAH11	ENSG00000105877.13	ENST00000328843.6	chr7	83	+	True	21894026	21894026	A	G	ENST00000328843.6:c.11176A>G	I3726V	Missense	E_69	SNP	True	0	Class 0: This mutation can be originally modeled.	17aa	0aa	Dnah11	ENSMUSG00000018581.16	ENSMUST00000084806.7	chr12	82	-	SNP	Missense	E_68	117892101.0	117892101.0	T	C	ENSMUST00000084806.7:c.11071A>G	I3691V	117892101.0	117892101.0	T	C	ENSMUST00000084806.7:c.11071A>G	I3691V	CLINVAR-H0878379	CLINVAR-H0878379-M01-V01	CLINVAR	1419199.0	False	False	False	False	False	17
DNAH11	ENSG00000105877.13	ENST00000328843.6	chr7	83	+	True	21894028	21894028	T	A	ENST00000328843.6:c.11178T>A	I3726delinsI	Silent	E_69	SNP	True	0	Class 0: This mutation can be originally modeled.	17aa	0aa	Dnah11	ENSMUSG00000018581.16	ENSMUST00000084806.7	chr12	82	-	SNP	Silent	E_68	117892099.0	117892099.0	G	T	ENSMUST00000084806.7:c.11073C>A	I3691delinsI	117892099.0	117892099.0	G	T	ENSMUST00000084806.7:c.11073C>A	I3691delinsI	CLINVAR-H0878380	CLINVAR-H0878380-M01-V01	CLINVAR	2151412.0	False	False	False	False	False	17
DNAH11	ENSG00000105877.13	ENST00000328843.6	chr7	83	+	True	21894035	21894035	C	T	ENST00000328843.6:c.11185C>T	L3729F	Missense	E_69	SNP	True	0	Class 0: This mutation can be originally modeled.	1aa	0aa	Dnah11	ENSMUSG00000018581.16	ENSMUST00000084806.7	chr12	82	-	SNP	Missense	E_68	117892092.0	117892092.0	G	A	ENSMUST00000084806.7:c.11080C>T	L3694F	117892092.0	117892092.0	G	A	ENSMUST00000084806.7:c.11080C>T	L3694F	CLINVAR-H0878381	CLINVAR-H0878381-M01-V01	CLINVAR	1492175.0	False	False	False	False	False	1
DNAH11	ENSG00000105877.13	ENST00000328843.6	chr7	83	+	True	21894036	21894036	T	C	ENST00000328843.6:c.11186T>C	L3729P	Missense	E_69	SNP	True	0	Class 0: This mutation can be originally modeled.	1aa	0aa	Dnah11	ENSMUSG00000018581.16	ENSMUST00000084806.7	chr12	82	-	SNP	Missense	E_68	117892091.0	117892091.0	A	G	ENSMUST00000084806.7:c.11081T>C	L3694P	117892091.0	117892091.0	A	G	ENSMUST00000084806.7:c.11081T>C	L3694P	CLINVAR-H0878382	CLINVAR-H0878382-M01-V01	CLINVAR	410870.0	False	False	False	False	False	1
DNAH11	ENSG00000105877.13	ENST00000328843.6	chr7	83	+	True	21894048	21894048	A	T	ENST00000328843.6:c.11198A>T	N3733I	Missense	E_69	SNP	True	0	Class 0: This mutation can be originally modeled.	1aa	1aa	Dnah11	ENSMUSG00000018581.16	ENSMUST00000084806.7	chr12	82	-	SNP	Missense	E_68	117892079.0	117892079.0	T	A	ENSMUST00000084806.7:c.11093A>T	N3698I	117892079.0	117892079.0	T	A	ENSMUST00000084806.7:c.11093A>T	N3698I	CLINVAR-H0878383	CLINVAR-H0878383-M01-V01	CLINVAR	1430045.0	False	False	False	False	False	2
DNAH11	ENSG00000105877.13	ENST00000328843.6	chr7	83	+	True	21894052	21894052	C	A	ENST00000328843.6:c.11202C>A	P3734delinsP	Silent	E_69	SNP	True	0	Class 0: This mutation can be originally modeled.	2aa	0aa	Dnah11	ENSMUSG00000018581.16	ENSMUST00000084806.7	chr12	82	-	SNP	Silent	E_68	117892075.0	117892075.0	G	T	ENSMUST00000084806.7:c.11097C>A	P3699delinsP	117892075.0	117892075.0	G	T	ENSMUST00000084806.7:c.11097C>A	P3699delinsP	CLINVAR-H0878384	CLINVAR-H0878384-M01-V01	CLINVAR	1563501.0	False	False	False	False	False	2
DNAH11	ENSG00000105877.13	ENST00000328843.6	chr7	83	+	True	21894057	21894057	A	T	ENST00000328843.6:c.11207A>T	Y3736F	Missense	E_69	SNP	True	0	Class 0: This mutation can be originally modeled.	0aa	8aa	Dnah11	ENSMUSG00000018581.16	ENSMUST00000084806.7	chr12	82	-	SNP	Missense	E_68	117892070.0	117892070.0	T	A	ENSMUST00000084806.7:c.11102A>T	Y3701F	117892070.0	117892070.0	T	A	ENSMUST00000084806.7:c.11102A>T	Y3701F	CLINVAR-H0878385	CLINVAR-H0878385-M01-V01	CLINVAR	163122.0	False	False	False	False	False	8
DNAH11	ENSG00000105877.13	ENST00000328843.6	chr7	83	+	True	21894059	21894059	C	T	ENST00000328843.6:c.11209C>T	Q3737*	Nonsense	E_69	SNP	True	0	Class 0: This mutation can be originally modeled.	1aa	7aa	Dnah11	ENSMUSG00000018581.16	ENSMUST00000084806.7	chr12	82	-	SNP	Nonsense	E_68	117892068.0	117892068.0	G	A	ENSMUST00000084806.7:c.11104C>T	Q3702*	117892068.0	117892068.0	G	A	ENSMUST00000084806.7:c.11104C>T	Q3702*	CLINVAR-H0878386	CLINVAR-H0878386-M01-V01	CLINVAR	1068707.0	False	False	False	False	False	8
DNAH11	ENSG00000105877.13	ENST00000328843.6	chr7	83	+	True	21894071	21894071	A	C	ENST00000328843.6:c.11221A>C	K3741Q	Missense	E_69	SNP	True	0	Class 0: This mutation can be originally modeled.	5aa	3aa	Dnah11	ENSMUSG00000018581.16	ENSMUST00000084806.7	chr12	82	-	SNP	Missense	E_68	117892056.0	117892056.0	T	G	ENSMUST00000084806.7:c.11116A>C	K3706Q	117892056.0	117892056.0	T	G	ENSMUST00000084806.7:c.11116A>C	K3706Q	CLINVAR-H0878387	CLINVAR-H0878387-M01-V01	CLINVAR	227316.0	False	False	False	False	False	8
DNAH11	ENSG00000105877.13	ENST00000328843.6	chr7	83	+	True	21901479	21901479	C	T	ENST00000328843.6:c.11232C>T	N3744delinsN	Silent	E_70	SNP	True	0	Class 0: This mutation can be originally modeled.	8aa	0aa	Dnah11	ENSMUSG00000018581.16	ENSMUST00000084806.7	chr12	82	-	SNP	Silent	E_69	117885910.0	117885910.0	G	A	ENSMUST00000084806.7:c.11127C>T	N3709delinsN	117885910.0	117885910.0	G	A	ENSMUST00000084806.7:c.11127C>T	N3709delinsN	CLINVAR-H0878401	CLINVAR-H0878401-M01-V01	CLINVAR	2054946.0	False	False	False	False	False	8
DNAH11	ENSG00000105877.13	ENST00000328843.6	chr7	83	+	True	21901488	21901488	C	G	ENST00000328843.6:c.11241C>G	F3747L	Missense	E_70	SNP	True	0	Class 0: This mutation can be originally modeled.	1aa	12aa	Dnah11	ENSMUSG00000018581.16	ENSMUST00000084806.7	chr12	82	-	SNP	Missense	E_69	117885901.0	117885901.0	G	C	ENSMUST00000084806.7:c.11136C>G	F3712L	117885901.0	117885901.0	G	C	ENSMUST00000084806.7:c.11136C>G	F3712L	CLINVAR-H0878402	CLINVAR-H0878402-M01-V01	CLINVAR	359676.0	False	False	False	False	False	13
DNAH11	ENSG00000105877.13	ENST00000328843.6	chr7	83	+	True	21901489	21901489	C	T	ENST00000328843.6:c.11242C>T	H3748Y	Missense	E_70	SNP	True	0	Class 0: This mutation can be originally modeled.	2aa	11aa	Dnah11	ENSMUSG00000018581.16	ENSMUST00000084806.7	chr12	82	-	SNP	Missense	E_69	117885900.0	117885900.0	G	A	ENSMUST00000084806.7:c.11137C>T	H3713Y	117885900.0	117885900.0	G	A	ENSMUST00000084806.7:c.11137C>T	H3713Y	CLINVAR-H0878403	CLINVAR-H0878403-M01-V01	CLINVAR	969210.0	False	False	False	False	False	13
DNAH11	ENSG00000105877.13	ENST00000328843.6	chr7	83	+	True	21901497	21901497	G	A	ENST00000328843.6:c.11250G>A	A3750delinsA	Silent	E_70	SNP	True	0	Class 0: This mutation can be originally modeled.	4aa	9aa	Dnah11	ENSMUSG00000018581.16	ENSMUST00000084806.7	chr12	82	-	SNP	Silent	E_69	117885892.0	117885892.0	G	T	ENSMUST00000084806.7:c.11145C>A	A3715delinsA	117885892.0	117885892.0	G	T	ENSMUST00000084806.7:c.11145C>A	A3715delinsA	CLINVAR-H0878404	CLINVAR-H0878404-M01-V01	CLINVAR	1122257.0	False	False	False	False	False	13
DNAH11	ENSG00000105877.13	ENST00000328843.6	chr7	83	+	True	21901500	21901500	C	G	ENST00000328843.6:c.11253C>G	I3751M	Missense	E_70	SNP	True	0	Class 0: This mutation can be originally modeled.	5aa	8aa	Dnah11	ENSMUSG00000018581.16	ENSMUST00000084806.7	chr12	82	-	SNP	Missense	E_69	117885889.0	117885889.0	A	C	ENSMUST00000084806.7:c.11148T>G	I3716M	117885889.0	117885889.0	A	C	ENSMUST00000084806.7:c.11148T>G	I3716M	CLINVAR-H0878405	CLINVAR-H0878405-M01-V01	CLINVAR	410863.0	False	False	False	False	False	13
DNAH11	ENSG00000105877.13	ENST00000328843.6	chr7	83	+	True	21901501	21901501	G	A	ENST00000328843.6:c.11254G>A	E3752K	Missense	E_70	SNP	True	0	Class 0: This mutation can be originally modeled.	6aa	7aa	Dnah11	ENSMUSG00000018581.16	ENSMUST00000084806.7	chr12	82	-	SNP	Missense	E_69	117885888.0	117885888.0	C	T	ENSMUST00000084806.7:c.11149G>A	E3717K	117885888.0	117885888.0	C	T	ENSMUST00000084806.7:c.11149G>A	E3717K	CLINVAR-H0878406	CLINVAR-H0878406-M01-V01	CLINVAR	226579.0	False	False	False	False	False	13
DNAH11	ENSG00000105877.13	ENST00000328843.6	chr7	83	+	True	21901510	21901510	G	A	ENST00000328843.6:c.11263G>A	D3755N	Missense	E_70	SNP	True	0	Class 0: This mutation can be originally modeled.	9aa	4aa	Dnah11	ENSMUSG00000018581.16	ENSMUST00000084806.7	chr12	82	-	SNP	Missense	E_69	117885879.0	117885879.0	C	T	ENSMUST00000084806.7:c.11158G>A	D3720N	117885879.0	117885879.0	C	T	ENSMUST00000084806.7:c.11158G>A	D3720N	CLINVAR-H0878407	CLINVAR-H0878407-M01-V01	CLINVAR	2454179.0	False	False	False	False	False	13
DNAH11	ENSG00000105877.13	ENST00000328843.6	chr7	83	+	True	21901517	21901517	T	G	ENST00000328843.6:c.11270T>G	V3757G	Missense	E_70	SNP	True	0	Class 0: This mutation can be originally modeled.	11aa	2aa	Dnah11	ENSMUSG00000018581.16	ENSMUST00000084806.7	chr12	82	-	SNP	Missense	E_69	117885872.0	117885872.0	A	C	ENSMUST00000084806.7:c.11165T>G	V3722G	117885872.0	117885872.0	A	C	ENSMUST00000084806.7:c.11165T>G	V3722G	CLINVAR-H0878408	CLINVAR-H0878408-M01-V01	CLINVAR	359677.0	False	False	False	False	False	13
DNAH11	ENSG00000105877.13	ENST00000328843.6	chr7	83	+	True	21901522	21901522	G	A	ENST00000328843.6:c.11275G>A	D3759N	Missense	E_70	SNP	True	0	Class 0: This mutation can be originally modeled.	13aa	0aa	Dnah11	ENSMUSG00000018581.16	ENSMUST00000084806.7	chr12	82	-	SNP	Missense	E_69	117885867.0	117885867.0	C	T	ENSMUST00000084806.7:c.11170G>A	D3724N	117885867.0	117885867.0	C	T	ENSMUST00000084806.7:c.11170G>A	D3724N	CLINVAR-H0878409	CLINVAR-H0878409-M01-V01	CLINVAR	257852.0	False	False	False	False	False	13
DNAH11	ENSG00000105877.13	ENST00000328843.6	chr7	83	+	True	21901523	21901523	A	C	ENST00000328843.6:c.11276A>C	D3759A	Missense	E_70	SNP	True	0	Class 0: This mutation can be originally modeled.	13aa	0aa	Dnah11	ENSMUSG00000018581.16	ENSMUST00000084806.7	chr12	82	-	SNP	Missense	E_69	117885866.0	117885866.0	T	G	ENSMUST00000084806.7:c.11171A>C	D3724A	117885866.0	117885866.0	T	G	ENSMUST00000084806.7:c.11171A>C	D3724A	CLINVAR-H0878410	CLINVAR-H0878410-M01-V01	CLINVAR	951183.0	False	False	False	False	False	13
DNAH11	ENSG00000105877.13	ENST00000328843.6	chr7	83	+	True	21901528	21901528	C	G	ENST00000328843.6:c.11281C>G	Q3761E	Missense	E_70	SNP	True	0	Class 0: This mutation can be originally modeled.	0aa	0aa	Dnah11	ENSMUSG00000018581.16	ENSMUST00000084806.7	chr12	82	-	SNP	Missense	E_69	117885861.0	117885861.0	G	C	ENSMUST00000084806.7:c.11176C>G	Q3726E	117885861.0	117885861.0	G	C	ENSMUST00000084806.7:c.11176C>G	Q3726E	CLINVAR-H0878412	CLINVAR-H0878412-M01-V01	CLINVAR	1020507.0	False	False	False	False	False	0
DNAH11	ENSG00000105877.13	ENST00000328843.6	chr7	83	+	True	21901534	21901534	C	T	ENST00000328843.6:c.11287C>T	R3763C	Missense	E_70	SNP	True	0	Class 0: This mutation can be originally modeled.	0aa	0aa	Dnah11	ENSMUSG00000018581.16	ENSMUST00000084806.7	chr12	82	-	SNP	Missense	E_69	117885855.0	117885855.0	G	A	ENSMUST00000084806.7:c.11182C>T	R3728C	117885855.0	117885855.0	G	A	ENSMUST00000084806.7:c.11182C>T	R3728C	CLINVAR-H0878413	CLINVAR-H0878413-M01-V01	CLINVAR	1420005.0	False	False	False	False	False	0
DNAH11	ENSG00000105877.13	ENST00000328843.6	chr7	83	+	True	21901535	21901535	G	A	ENST00000328843.6:c.11288G>A	R3763H	Missense	E_70	SNP	True	0	Class 0: This mutation can be originally modeled.	0aa	0aa	Dnah11	ENSMUSG00000018581.16	ENSMUST00000084806.7	chr12	82	-	SNP	Missense	E_69	117885854.0	117885854.0	C	T	ENSMUST00000084806.7:c.11183G>A	R3728H	117885854.0	117885854.0	C	T	ENSMUST00000084806.7:c.11183G>A	R3728H	CLINVAR-H0878414	CLINVAR-H0878414-M01-V01	CLINVAR	402629.0	False	False	False	False	False	0
DNAH11	ENSG00000105877.13	ENST00000328843.6	chr7	83	+	True	21901543	21901543	A	G	ENST00000328843.6:c.11296A>G	I3766V	Missense	E_70	SNP	True	0	Class 0: This mutation can be originally modeled.	0aa	0aa	Dnah11	ENSMUSG00000018581.16	ENSMUST00000084806.7	chr12	82	-	SNP	Missense	E_69	117885852.0	117885852.0	T	C	ENSMUST00000084806.7:c.11185A>G	I3729V	117885852.0	117885852.0	T	C	ENSMUST00000084806.7:c.11185A>G	I3729V	CLINVAR-H0878417	CLINVAR-H0878417-M01-V01	CLINVAR	1304494.0	False	False	False	False	False	0
DNAH11	ENSG00000105877.13	ENST00000328843.6	chr7	83	+	True	21901544	21901544	T	A	ENST00000328843.6:c.11297T>A	I3766N	Missense	E_70	SNP	True	0	Class 0: This mutation can be originally modeled.	0aa	0aa	Dnah11	ENSMUSG00000018581.16	ENSMUST00000084806.7	chr12	82	-	SNP	Missense	E_69	117885851.0	117885851.0	A	T	ENSMUST00000084806.7:c.11186T>A	I3729N	117885851.0	117885851.0	A	T	ENSMUST00000084806.7:c.11186T>A	I3729N	CLINVAR-H0878418	CLINVAR-H0878418-M01-V01	CLINVAR	2562611.0	False	False	False	False	False	0
DNAH11	ENSG00000105877.13	ENST00000328843.6	chr7	83	+	True	21901545	21901545	C	G	ENST00000328843.6:c.11298C>G	I3766M	Missense	E_70	SNP	True	0	Class 0: This mutation can be originally modeled.	0aa	0aa	Dnah11	ENSMUSG00000018581.16	ENSMUST00000084806.7	chr12	82	-	SNP	Missense	E_69	117885850.0	117885850.0	G	C	ENSMUST00000084806.7:c.11187C>G	I3729M	117885850.0	117885850.0	G	C	ENSMUST00000084806.7:c.11187C>G	I3729M	CLINVAR-H0878419	CLINVAR-H0878419-M01-V01	CLINVAR	238889.0	False	False	False	False	False	0
DNAH11	ENSG00000105877.13	ENST00000328843.6	chr7	83	+	True	21901557	21901557	C	T	ENST00000328843.6:c.11310C>T	S3770delinsS	Silent	E_70	SNP	True	0	Class 0: This mutation can be originally modeled.	1aa	4aa	Dnah11	ENSMUSG00000018581.16	ENSMUST00000084806.7	chr12	82	-	SNP	Silent	E_69	117885832.0	117885832.0	G	A	ENSMUST00000084806.7:c.11205C>T	S3735delinsS	117885832.0	117885832.0	G	A	ENSMUST00000084806.7:c.11205C>T	S3735delinsS	CLINVAR-H0878421	CLINVAR-H0878421-M01-V01	CLINVAR	1727312.0	False	False	False	False	False	5
DNAH11	ENSG00000105877.13	ENST00000328843.6	chr7	83	+	True	21901559	21901559	T	C	ENST00000328843.6:c.11312T>C	I3771T	Missense	E_70	SNP	True	0	Class 0: This mutation can be originally modeled.	2aa	3aa	Dnah11	ENSMUSG00000018581.16	ENSMUST00000084806.7	chr12	82	-	SNP	Missense	E_69	117885830.0	117885830.0	A	G	ENSMUST00000084806.7:c.11207T>C	I3736T	117885830.0	117885830.0	A	G	ENSMUST00000084806.7:c.11207T>C	I3736T	CLINVAR-H0878422	CLINVAR-H0878422-M01-V01	CLINVAR	2274949.0	False	False	False	False	False	5
DNAH11	ENSG00000105877.13	ENST00000328843.6	chr7	83	+	True	21901566	21901566	T	C	ENST00000328843.6:c.11319T>C	H3773delinsH	Silent	E_70	SNP	True	0	Class 0: This mutation can be originally modeled.	4aa	1aa	Dnah11	ENSMUSG00000018581.16	ENSMUST00000084806.7	chr12	82	-	SNP	Silent	E_69	117885823.0	117885823.0	G	G	ENSMUST00000084806.7:c.11214C>C	H3738delinsH	117885823.0	117885823.0	G	G	ENSMUST00000084806.7:c.11214C>C	H3738delinsH	CLINVAR-H0878423	CLINVAR-H0878423-M01-V01	CLINVAR	163126.0	False	False	False	False	False	5
DNAH11	ENSG00000105877.13	ENST00000328843.6	chr7	83	+	True	21901581	21901581	C	T	ENST00000328843.6:c.11334C>T	Y3778delinsY	Silent	E_70	SNP	True	0	Class 0: This mutation can be originally modeled.	2aa	0aa	Dnah11	ENSMUSG00000018581.16	ENSMUST00000084806.7	chr12	82	-	SNP	Silent	E_69	117885808.0	117885808.0	A	A	ENSMUST00000084806.7:c.11229T>T	Y3743delinsY	117885808.0	117885808.0	A	A	ENSMUST00000084806.7:c.11229T>T	Y3743delinsY	CLINVAR-H0878424	CLINVAR-H0878424-M01-V01	CLINVAR	1161909.0	False	False	False	False	False	2
DNAH11	ENSG00000105877.13	ENST00000328843.6	chr7	83	+	True	21901593	21901593	G	A	ENST00000328843.6:c.11346G>A	A3782delinsA	Silent	E_70	SNP	True	0	Class 0: This mutation can be originally modeled.	2aa	3aa	Dnah11	ENSMUSG00000018581.16	ENSMUST00000084806.7	chr12	82	-	SNP	Silent	E_69	117885796.0	117885796.0	T	T	ENSMUST00000084806.7:c.11241A>A	A3747delinsA	117885796.0	117885796.0	T	T	ENSMUST00000084806.7:c.11241A>A	A3747delinsA	CLINVAR-H0878426	CLINVAR-H0878426-M01-V01	CLINVAR	163127.0	False	False	False	False	False	5
DNAH11	ENSG00000105877.13	ENST00000328843.6	chr7	83	+	True	21901595	21901595	T	C	ENST00000328843.6:c.11348T>C	L3783P	Missense	E_70	SNP	True	0	Class 0: This mutation can be originally modeled.	3aa	2aa	Dnah11	ENSMUSG00000018581.16	ENSMUST00000084806.7	chr12	82	-	SNP	Missense	E_69	117885794.0	117885794.0	A	G	ENSMUST00000084806.7:c.11243T>C	L3748P	117885794.0	117885794.0	A	G	ENSMUST00000084806.7:c.11243T>C	L3748P	CLINVAR-H0878427	CLINVAR-H0878427-M01-V01	CLINVAR	454640.0	False	False	False	False	False	5
DNAH11	ENSG00000105877.13	ENST00000328843.6	chr7	83	+	True	21901612	21901612	C	G	ENST00000328843.6:c.11365C>G	L3789V	Missense	E_70	SNP	True	0	Class 0: This mutation can be originally modeled.	2aa	13aa	Dnah11	ENSMUSG00000018581.16	ENSMUST00000084806.7	chr12	82	-	SNP	Missense	E_69	117885777.0	117885777.0	G	C	ENSMUST00000084806.7:c.11260C>G	L3754V	117885777.0	117885777.0	G	C	ENSMUST00000084806.7:c.11260C>G	L3754V	CLINVAR-H0878428	CLINVAR-H0878428-M01-V01	CLINVAR	863242.0	False	False	False	False	False	15
DNAH11	ENSG00000105877.13	ENST00000328843.6	chr7	83	+	True	21901620	21901620	C	A	ENST00000328843.6:c.11373C>A	F3791L	Missense	E_70	SNP	True	0	Class 0: This mutation can be originally modeled.	4aa	11aa	Dnah11	ENSMUSG00000018581.16	ENSMUST00000084806.7	chr12	82	-	SNP	Missense	E_69	117885769.0	117885769.0	A	T	ENSMUST00000084806.7:c.11268T>A	F3756L	117885769.0	117885769.0	A	T	ENSMUST00000084806.7:c.11268T>A	F3756L	CLINVAR-H0878429	CLINVAR-H0878429-M01-V01	CLINVAR	1172765.0	False	False	False	False	False	15
DNAH11	ENSG00000105877.13	ENST00000328843.6	chr7	83	+	True	21901629	21901629	G	T	ENST00000328843.6:c.11382G>T	Q3794H	Missense	E_70	SNP	True	0	Class 0: This mutation can be originally modeled.	7aa	8aa	Dnah11	ENSMUSG00000018581.16	ENSMUST00000084806.7	chr12	82	-	SNP	Missense	E_69	117885760.0	117885760.0	C	A	ENSMUST00000084806.7:c.11277G>T	Q3759H	117885760.0	117885760.0	C	A	ENSMUST00000084806.7:c.11277G>T	Q3759H	CLINVAR-H0878430	CLINVAR-H0878430-M01-V01	CLINVAR	1355124.0	False	False	False	False	False	15
DNAH11	ENSG00000105877.13	ENST00000328843.6	chr7	83	+	True	21901631	21901631	T	C	ENST00000328843.6:c.11384T>C	M3795T	Missense	E_70	SNP	True	0	Class 0: This mutation can be originally modeled.	8aa	7aa	Dnah11	ENSMUSG00000018581.16	ENSMUST00000084806.7	chr12	82	-	SNP	Missense	E_69	117885758.0	117885758.0	A	G	ENSMUST00000084806.7:c.11279T>C	M3760T	117885758.0	117885758.0	A	G	ENSMUST00000084806.7:c.11279T>C	M3760T	CLINVAR-H0878431	CLINVAR-H0878431-M01-V01	CLINVAR	1426120.0	False	False	False	False	False	15
DNAH11	ENSG00000105877.13	ENST00000328843.6	chr7	83	+	True	21904153	21904153	A	G	ENST00000328843.6:c.11395A>G	I3799V	Missense	E_71	SNP	True	0	Class 0: This mutation can be originally modeled.	12aa	3aa	Dnah11	ENSMUSG00000018581.16	ENSMUST00000084806.7	chr12	82	-	SNP	Missense	E_70	117884761.0	117884761.0	T	C	ENSMUST00000084806.7:c.11290A>G	I3764V	117884761.0	117884761.0	T	C	ENSMUST00000084806.7:c.11290A>G	I3764V	CLINVAR-H0878436	CLINVAR-H0878436-M01-V01	CLINVAR	359678.0	False	False	False	False	False	15
DNAH11	ENSG00000105877.13	ENST00000328843.6	chr7	83	+	True	21904158	21904158	G	T	ENST00000328843.6:c.11400G>T	L3800F	Missense	E_71	SNP	True	0	Class 0: This mutation can be originally modeled.	13aa	2aa	Dnah11	ENSMUSG00000018581.16	ENSMUST00000084806.7	chr12	82	-	SNP	Missense	E_70	117884756.0	117884756.0	C	A	ENSMUST00000084806.7:c.11295G>T	L3765F	117884756.0	117884756.0	C	A	ENSMUST00000084806.7:c.11295G>T	L3765F	CLINVAR-H0878437	CLINVAR-H0878437-M01-V01	CLINVAR	2440911.0	False	False	False	False	False	15
DNAH11	ENSG00000105877.13	ENST00000328843.6	chr7	83	+	True	21904160	21904160	T	A	ENST00000328843.6:c.11402T>A	L3801*	Nonsense	E_71	SNP	True	0	Class 0: This mutation can be originally modeled.	14aa	1aa	Dnah11	ENSMUSG00000018581.16	ENSMUST00000084806.7	chr12	82	-	SNP	Nonsense	E_70	117884754.0	117884754.0	A	T	ENSMUST00000084806.7:c.11297T>A	L3766*	117884754.0	117884754.0	A	T	ENSMUST00000084806.7:c.11297T>A	L3766*	CLINVAR-H0878438	CLINVAR-H0878438-M01-V01	CLINVAR	238890.0	False	False	False	False	False	15
DNAH11	ENSG00000105877.13	ENST00000328843.6	chr7	83	+	True	21904164	21904164	A	G	ENST00000328843.6:c.11406A>G	R3802delinsR	Silent	E_71	SNP	True	0	Class 0: This mutation can be originally modeled.	15aa	0aa	Dnah11	ENSMUSG00000018581.16	ENSMUST00000084806.7	chr12	82	-	SNP	Silent	E_70	117884750.0	117884750.0	T	C	ENSMUST00000084806.7:c.11301A>G	R3767delinsR	117884750.0	117884750.0	T	C	ENSMUST00000084806.7:c.11301A>G	R3767delinsR	CLINVAR-H0878439	CLINVAR-H0878439-M01-V01	CLINVAR	1730241.0	False	False	False	False	False	15
DNAH11	ENSG00000105877.13	ENST00000328843.6	chr7	83	+	True	21904175	21904175	T	C	ENST00000328843.6:c.11417T>C	I3806T	Missense	E_71	SNP	True	0	Class 0: This mutation can be originally modeled.	1aa	0aa	Dnah11	ENSMUSG00000018581.16	ENSMUST00000084806.7	chr12	82	-	SNP	Missense	E_70	117884739.0	117884739.0	A	G	ENSMUST00000084806.7:c.11312T>C	I3771T	117884739.0	117884739.0	A	G	ENSMUST00000084806.7:c.11312T>C	I3771T	CLINVAR-H0878441	CLINVAR-H0878441-M01-V01	CLINVAR	2182799.0	False	False	False	False	False	1
DNAH11	ENSG00000105877.13	ENST00000328843.6	chr7	83	+	True	21904181	21904181	C	G	ENST00000328843.6:c.11423C>G	P3808R	Missense	E_71	SNP	True	0	Class 0: This mutation can be originally modeled.	0aa	14aa	Dnah11	ENSMUSG00000018581.16	ENSMUST00000084806.7	chr12	82	-	SNP	Missense	E_70	117884733.0	117884733.0	G	C	ENSMUST00000084806.7:c.11318C>G	P3773R	117884733.0	117884733.0	G	C	ENSMUST00000084806.7:c.11318C>G	P3773R	CLINVAR-H0878444	CLINVAR-H0878444-M01-V01	CLINVAR	167001.0	False	False	False	False	False	14
DNAH11	ENSG00000105877.13	ENST00000328843.6	chr7	83	+	True	21904189	21904189	T	C	ENST00000328843.6:c.11431T>C	L3811delinsL	Silent	E_71	SNP	True	0	Class 0: This mutation can be originally modeled.	3aa	11aa	Dnah11	ENSMUSG00000018581.16	ENSMUST00000084806.7	chr12	82	-	SNP	Silent	E_70	117884725.0	117884725.0	A	G	ENSMUST00000084806.7:c.11326T>C	L3776delinsL	117884725.0	117884725.0	A	G	ENSMUST00000084806.7:c.11326T>C	L3776delinsL	CLINVAR-H0878445	CLINVAR-H0878445-M01-V01	CLINVAR	1561674.0	False	False	False	False	False	14
DNAH11	ENSG00000105877.13	ENST00000328843.6	chr7	83	+	True	21904197	21904197	C	T	ENST00000328843.6:c.11439C>T	F3813delinsF	Silent	E_71	SNP	True	0	Class 0: This mutation can be originally modeled.	5aa	9aa	Dnah11	ENSMUSG00000018581.16	ENSMUST00000084806.7	chr12	82	-	SNP	Silent	E_70	117884717.0	117884717.0	G	A	ENSMUST00000084806.7:c.11334C>T	F3778delinsF	117884717.0	117884717.0	G	A	ENSMUST00000084806.7:c.11334C>T	F3778delinsF	CLINVAR-H0878446	CLINVAR-H0878446-M01-V01	CLINVAR	178734.0	False	False	False	False	False	14
DNAH11	ENSG00000105877.13	ENST00000328843.6	chr7	83	+	True	21904200	21904200	G	A	ENST00000328843.6:c.11442G>A	L3814delinsL	Silent	E_71	SNP	True	0	Class 0: This mutation can be originally modeled.	6aa	8aa	Dnah11	ENSMUSG00000018581.16	ENSMUST00000084806.7	chr12	82	-	SNP	Silent	E_70	117884714.0	117884714.0	C	T	ENSMUST00000084806.7:c.11337G>A	L3779delinsL	117884714.0	117884714.0	C	T	ENSMUST00000084806.7:c.11337G>A	L3779delinsL	CLINVAR-H0878447	CLINVAR-H0878447-M01-V01	CLINVAR	1563079.0	False	False	False	False	False	14
DNAH11	ENSG00000105877.13	ENST00000328843.6	chr7	83	+	True	21904205	21904205	G	A	ENST00000328843.6:c.11447G>A	R3816Q	Missense	E_71	SNP	True	0	Class 0: This mutation can be originally modeled.	8aa	6aa	Dnah11	ENSMUSG00000018581.16	ENSMUST00000084806.7	chr12	82	-	SNP	Missense	E_70	117884709.0	117884709.0	C	T	ENSMUST00000084806.7:c.11342G>A	R3781Q	117884709.0	117884709.0	C	T	ENSMUST00000084806.7:c.11342G>A	R3781Q	CLINVAR-H0878448	CLINVAR-H0878448-M01-V01	CLINVAR	2187336.0	False	False	False	False	False	14
DNAH11	ENSG00000105877.13	ENST00000328843.6	chr7	83	+	True	21904221	21904221	C	T	ENST00000328843.6:c.11463C>T	H3821delinsH	Silent	E_71	SNP	True	0	Class 0: This mutation can be originally modeled.	13aa	1aa	Dnah11	ENSMUSG00000018581.16	ENSMUST00000084806.7	chr12	82	-	SNP	Silent	E_70	117884693.0	117884693.0	A	A	ENSMUST00000084806.7:c.11358T>T	H3786delinsH	117884693.0	117884693.0	A	A	ENSMUST00000084806.7:c.11358T>T	H3786delinsH	CLINVAR-H0878449	CLINVAR-H0878449-M01-V01	CLINVAR	699139.0	False	False	False	False	False	14
DNAH11	ENSG00000105877.13	ENST00000328843.6	chr7	83	+	True	21904222	21904222	A	G	ENST00000328843.6:c.11464A>G	T3822A	Missense	E_71	SNP	True	0	Class 0: This mutation can be originally modeled.	14aa	0aa	Dnah11	ENSMUSG00000018581.16	ENSMUST00000084806.7	chr12	82	-	SNP	Missense	E_70	117884692.0	117884692.0	T	C	ENSMUST00000084806.7:c.11359A>G	T3787A	117884692.0	117884692.0	T	C	ENSMUST00000084806.7:c.11359A>G	T3787A	CLINVAR-H0878450	CLINVAR-H0878450-M01-V01	CLINVAR	643995.0	False	False	False	False	False	14
DNAH11	ENSG00000105877.13	ENST00000328843.6	chr7	83	+	True	21904234	21904234	C	T	ENST00000328843.6:c.11476C>T	P3826S	Missense	E_71	SNP	True	0	Class 0: This mutation can be originally modeled.	0aa	5aa	Dnah11	ENSMUSG00000018581.16	ENSMUST00000084806.7	chr12	82	-	SNP	Missense	E_70	117884680.0	117884680.0	G	A	ENSMUST00000084806.7:c.11371C>T	P3791S	117884680.0	117884680.0	G	A	ENSMUST00000084806.7:c.11371C>T	P3791S	CLINVAR-H0878452	CLINVAR-H0878452-M01-V01	CLINVAR	2247903.0	False	False	False	False	False	5
DNAH11	ENSG00000105877.13	ENST00000328843.6	chr7	83	+	True	21904236	21904236	C	T	ENST00000328843.6:c.11478C>T	P3826delinsP	Silent	E_71	SNP	True	0	Class 0: This mutation can be originally modeled.	0aa	5aa	Dnah11	ENSMUSG00000018581.16	ENSMUST00000084806.7	chr12	82	-	SNP	Silent	E_70	117884678.0	117884678.0	A	A	ENSMUST00000084806.7:c.11373T>T	P3791delinsP	117884678.0	117884678.0	A	A	ENSMUST00000084806.7:c.11373T>T	P3791delinsP	CLINVAR-H0878453	CLINVAR-H0878453-M01-V01	CLINVAR	215551.0	False	False	False	False	False	5
DNAH11	ENSG00000105877.13	ENST00000328843.6	chr7	83	+	True	21904238	21904238	T	C	ENST00000328843.6:c.11480T>C	V3827A	Missense	E_71	SNP	True	0	Class 0: This mutation can be originally modeled.	1aa	4aa	Dnah11	ENSMUSG00000018581.16	ENSMUST00000084806.7	chr12	82	-	SNP	Missense	E_70	117884676.0	117884676.0	A	G	ENSMUST00000084806.7:c.11375T>C	V3792A	117884676.0	117884676.0	A	G	ENSMUST00000084806.7:c.11375T>C	V3792A	CLINVAR-H0878455	CLINVAR-H0878455-M01-V01	CLINVAR	1022619.0	False	False	False	False	False	5
DNAH11	ENSG00000105877.13	ENST00000328843.6	chr7	83	+	True	21904248	21904248	A	C	ENST00000328843.6:c.11490A>C	L3830delinsL	Silent	E_71	SNP	True	0	Class 0: This mutation can be originally modeled.	4aa	1aa	Dnah11	ENSMUSG00000018581.16	ENSMUST00000084806.7	chr12	82	-	SNP	Silent	E_70	117884666.0	117884666.0	T	G	ENSMUST00000084806.7:c.11385A>C	L3795delinsL	117884666.0	117884666.0	T	G	ENSMUST00000084806.7:c.11385A>C	L3795delinsL	CLINVAR-H0878456	CLINVAR-H0878456-M01-V01	CLINVAR	1733154.0	False	False	False	False	False	5
DNAH11	ENSG00000105877.13	ENST00000328843.6	chr7	83	+	True	21904262	21904262	G	T	ENST00000328843.6:c.11504G>T	W3835L	Missense	E_71	SNP	True	0	Class 0: This mutation can be originally modeled.	2aa	2aa	Dnah11	ENSMUSG00000018581.16	ENSMUST00000084806.7	chr12	82	-	SNP	Missense	E_70	117884652.0	117884652.0	C	A	ENSMUST00000084806.7:c.11399G>T	W3800L	117884652.0	117884652.0	C	A	ENSMUST00000084806.7:c.11399G>T	W3800L	CLINVAR-H0878457	CLINVAR-H0878457-M01-V01	CLINVAR	908859.0	False	False	False	False	False	4
DNAH11	ENSG00000105877.13	ENST00000328843.6	chr7	83	+	True	21904268	21904268	C	T	ENST00000328843.6:c.11510C>T	A3837V	Missense	E_71	SNP	True	0	Class 0: This mutation can be originally modeled.	4aa	0aa	Dnah11	ENSMUSG00000018581.16	ENSMUST00000084806.7	chr12	82	-	SNP	Missense	E_70	117884646.0	117884646.0	G	A	ENSMUST00000084806.7:c.11405C>T	A3802V	117884646.0	117884646.0	G	A	ENSMUST00000084806.7:c.11405C>T	A3802V	CLINVAR-H0878458	CLINVAR-H0878458-M01-V01	CLINVAR	650467.0	False	False	False	False	False	4
DNAH11	ENSG00000105877.13	ENST00000328843.6	chr7	83	+	True	21906095	21906095	C	T	ENST00000328843.6:c.11525C>T	A3842V	Missense	E_72	SNP	True	0	Class 0: This mutation can be originally modeled.	0aa	1aa	Dnah11	ENSMUSG00000018581.16	ENSMUST00000084806.7	chr12	82	-	SNP	Missense	E_71	117880705.0	117880705.0	G	A	ENSMUST00000084806.7:c.11414C>T	A3805V	117880705.0	117880705.0	G	A	ENSMUST00000084806.7:c.11414C>T	A3805V	CLINVAR-H0878470	CLINVAR-H0878470-M01-V01	CLINVAR	2139454.0	False	False	False	False	False	1
DNAH11	ENSG00000105877.13	ENST00000328843.6	chr7	83	+	True	21906096	21906096	C	T	ENST00000328843.6:c.11526C>T	A3842delinsA	Silent	E_72	SNP	True	0	Class 0: This mutation can be originally modeled.	0aa	1aa	Dnah11	ENSMUSG00000018581.16	ENSMUST00000084806.7	chr12	82	-	SNP	Silent	E_71	117880704.0	117880704.0	T	A	ENSMUST00000084806.7:c.11415A>T	A3805delinsA	117880704.0	117880704.0	T	A	ENSMUST00000084806.7:c.11415A>T	A3805delinsA	CLINVAR-H0878471	CLINVAR-H0878471-M01-V01	CLINVAR	1733885.0	False	False	False	False	False	1
DNAH11	ENSG00000105877.13	ENST00000328843.6	chr7	83	+	True	21906097	21906097	G	A	ENST00000328843.6:c.11527G>A	V3843I	Missense	E_72	SNP	True	0	Class 0: This mutation can be originally modeled.	1aa	0aa	Dnah11	ENSMUSG00000018581.16	ENSMUST00000084806.7	chr12	82	-	SNP	Missense	E_71	117880703.0	117880703.0	C	T	ENSMUST00000084806.7:c.11416G>A	V3806I	117880703.0	117880703.0	C	T	ENSMUST00000084806.7:c.11416G>A	V3806I	CLINVAR-H0878472	CLINVAR-H0878472-M01-V01	CLINVAR	1393661.0	False	False	False	False	False	1
DNAH11	ENSG00000105877.13	ENST00000328843.6	chr7	83	+	True	21906099	21906099	C	G	ENST00000328843.6:c.11529C>G	V3843delinsV	Silent	E_72	SNP	True	0	Class 0: This mutation can be originally modeled.	1aa	0aa	Dnah11	ENSMUSG00000018581.16	ENSMUST00000084806.7	chr12	82	-	SNP	Silent	E_71	117880701.0	117880701.0	G	C	ENSMUST00000084806.7:c.11418C>G	V3806delinsV	117880701.0	117880701.0	G	C	ENSMUST00000084806.7:c.11418C>G	V3806delinsV	CLINVAR-H0878473	CLINVAR-H0878473-M01-V01	CLINVAR	257855.0	False	False	False	False	False	1
DNAH11	ENSG00000105877.13	ENST00000328843.6	chr7	83	+	True	21906099	21906099	C	T	ENST00000328843.6:c.11529C>T	V3843delinsV	Silent	E_72	SNP	True	0	Class 0: This mutation can be originally modeled.	1aa	0aa	Dnah11	ENSMUSG00000018581.16	ENSMUST00000084806.7	chr12	82	-	SNP	Silent	E_71	117880701.0	117880701.0	G	A	ENSMUST00000084806.7:c.11418C>T	V3806delinsV	117880701.0	117880701.0	G	A	ENSMUST00000084806.7:c.11418C>T	V3806delinsV	CLINVAR-H0878474	CLINVAR-H0878474-M01-V01	CLINVAR	697382.0	False	False	False	False	False	1
DNAH11	ENSG00000105877.13	ENST00000328843.6	chr7	83	+	True	21906112	21906112	C	T	ENST00000328843.6:c.11542C>T	R3848*	Nonsense	E_72	SNP	True	0	Class 0: This mutation can be originally modeled.	4aa	1aa	Dnah11	ENSMUSG00000018581.16	ENSMUST00000084806.7	chr12	82	-	SNP	Nonsense	E_71	117880682.0	117880682.0	G	A	ENSMUST00000084806.7:c.11437C>T	R3813*	117880682.0	117880682.0	G	A	ENSMUST00000084806.7:c.11437C>T	R3813*	CLINVAR-H0878475	CLINVAR-H0878475-M01-V01	CLINVAR	1074145.0	False	False	False	False	False	5
DNAH11	ENSG00000105877.13	ENST00000328843.6	chr7	83	+	True	21906113	21906113	G	A	ENST00000328843.6:c.11543G>A	R3848Q	Missense	E_72	SNP	True	0	Class 0: This mutation can be originally modeled.	4aa	1aa	Dnah11	ENSMUSG00000018581.16	ENSMUST00000084806.7	chr12	82	-	SNP	Missense	E_71	117880681.0	117880681.0	C	T	ENSMUST00000084806.7:c.11438G>A	R3813Q	117880681.0	117880681.0	C	T	ENSMUST00000084806.7:c.11438G>A	R3813Q	CLINVAR-H0878476	CLINVAR-H0878476-M01-V01	CLINVAR	839065.0	False	False	False	False	False	5
DNAH11	ENSG00000105877.13	ENST00000328843.6	chr7	83	+	True	21906124	21906124	C	T	ENST00000328843.6:c.11554C>T	R3852*	Nonsense	E_72	SNP	True	0	Class 0: This mutation can be originally modeled.	1aa	37aa	Dnah11	ENSMUSG00000018581.16	ENSMUST00000084806.7	chr12	82	-	SNP	Nonsense	E_71	117880670.0	117880670.0	T	A	ENSMUST00000084806.7:c.11449A>T	R3817*	117880670.0	117880670.0	T	A	ENSMUST00000084806.7:c.11449A>T	R3817*	CLINVAR-H0878477	CLINVAR-H0878477-M01-V01	CLINVAR	620303.0	False	False	False	False	False	38
DNAH11	ENSG00000105877.13	ENST00000328843.6	chr7	83	+	True	21906137	21906137	G	T	ENST00000328843.6:c.11567G>T	G3856V	Missense	E_72	SNP	True	0	Class 0: This mutation can be originally modeled.	5aa	33aa	Dnah11	ENSMUSG00000018581.16	ENSMUST00000084806.7	chr12	82	-	SNP	Missense	E_71	117880657.0	117880657.0	C	A	ENSMUST00000084806.7:c.11462G>T	G3821V	117880657.0	117880657.0	C	A	ENSMUST00000084806.7:c.11462G>T	G3821V	CLINVAR-H0878480	CLINVAR-H0878480-M01-V01	CLINVAR	359679.0	False	False	False	False	False	38
DNAH11	ENSG00000105877.13	ENST00000328843.6	chr7	83	+	True	21906150	21906150	G	C	ENST00000328843.6:c.11580G>C	Q3860H	Missense	E_72	SNP	True	0	Class 0: This mutation can be originally modeled.	9aa	29aa	Dnah11	ENSMUSG00000018581.16	ENSMUST00000084806.7	chr12	82	-	SNP	Missense	E_71	117880644.0	117880644.0	C	G	ENSMUST00000084806.7:c.11475G>C	Q3825H	117880644.0	117880644.0	C	G	ENSMUST00000084806.7:c.11475G>C	Q3825H	CLINVAR-H0878481	CLINVAR-H0878481-M01-V01	CLINVAR	2243843.0	False	False	False	False	False	38
DNAH11	ENSG00000105877.13	ENST00000328843.6	chr7	83	+	True	21906161	21906161	G	A	ENST00000328843.6:c.11591G>A	W3864*	Nonsense	E_72	SNP	True	0	Class 0: This mutation can be originally modeled.	13aa	25aa	Dnah11	ENSMUSG00000018581.16	ENSMUST00000084806.7	chr12	82	-	SNP	Nonsense	E_71	117880633.0	117880633.0	C	T	ENSMUST00000084806.7:c.11486G>A	W3829*	117880633.0	117880633.0	C	T	ENSMUST00000084806.7:c.11486G>A	W3829*	CLINVAR-H0878482	CLINVAR-H0878482-M01-V01	CLINVAR	2172519.0	False	False	False	False	False	38
DNAH11	ENSG00000105877.13	ENST00000328843.6	chr7	83	+	True	21906163	21906163	G	A	ENST00000328843.6:c.11593G>A	V3865I	Missense	E_72	SNP	True	0	Class 0: This mutation can be originally modeled.	14aa	24aa	Dnah11	ENSMUSG00000018581.16	ENSMUST00000084806.7	chr12	82	-	SNP	Missense	E_71	117880631.0	117880631.0	C	T	ENSMUST00000084806.7:c.11488G>A	V3830I	117880631.0	117880631.0	C	T	ENSMUST00000084806.7:c.11488G>A	V3830I	CLINVAR-H0878483	CLINVAR-H0878483-M01-V01	CLINVAR	968836.0	False	False	False	False	False	38
DNAH11	ENSG00000105877.13	ENST00000328843.6	chr7	83	+	True	21906171	21906171	C	A	ENST00000328843.6:c.11601C>A	S3867delinsS	Silent	E_72	SNP	True	0	Class 0: This mutation can be originally modeled.	16aa	22aa	Dnah11	ENSMUSG00000018581.16	ENSMUST00000084806.7	chr12	82	-	SNP	Silent	E_71	117880623.0	117880623.0	T	T	ENSMUST00000084806.7:c.11496A>A	S3832delinsS	117880623.0	117880623.0	T	T	ENSMUST00000084806.7:c.11496A>A	S3832delinsS	CLINVAR-H0878484	CLINVAR-H0878484-M01-V01	CLINVAR	1947561.0	False	False	False	False	False	38
DNAH11	ENSG00000105877.13	ENST00000328843.6	chr7	83	+	True	21906171	21906171	C	T	ENST00000328843.6:c.11601C>T	S3867delinsS	Silent	E_72	SNP	True	0	Class 0: This mutation can be originally modeled.	16aa	22aa	Dnah11	ENSMUSG00000018581.16	ENSMUST00000084806.7	chr12	82	-	SNP	Silent	E_71	117880623.0	117880623.0	T	A	ENSMUST00000084806.7:c.11496A>T	S3832delinsS	117880623.0	117880623.0	T	A	ENSMUST00000084806.7:c.11496A>T	S3832delinsS	CLINVAR-H0878485	CLINVAR-H0878485-M01-V01	CLINVAR	2198100.0	False	False	False	False	False	38
DNAH11	ENSG00000105877.13	ENST00000328843.6	chr7	83	+	True	21906172	21906172	G	A	ENST00000328843.6:c.11602G>A	E3868K	Missense	E_72	SNP	True	0	Class 0: This mutation can be originally modeled.	17aa	21aa	Dnah11	ENSMUSG00000018581.16	ENSMUST00000084806.7	chr12	82	-	SNP	Missense	E_71	117880622.0	117880622.0	C	T	ENSMUST00000084806.7:c.11497G>A	E3833K	117880622.0	117880622.0	C	T	ENSMUST00000084806.7:c.11497G>A	E3833K	CLINVAR-H0878486	CLINVAR-H0878486-M01-V01	CLINVAR	410869.0	False	False	False	False	False	38
DNAH11	ENSG00000105877.13	ENST00000328843.6	chr7	83	+	True	21906195	21906195	A	T	ENST00000328843.6:c.11625A>T	L3875F	Missense	E_72	SNP	True	0	Class 0: This mutation can be originally modeled.	24aa	14aa	Dnah11	ENSMUSG00000018581.16	ENSMUST00000084806.7	chr12	82	-	SNP	Missense	E_71	117880599.0	117880599.0	T	A	ENSMUST00000084806.7:c.11520A>T	L3840F	117880599.0	117880599.0	T	A	ENSMUST00000084806.7:c.11520A>T	L3840F	CLINVAR-H0878487	CLINVAR-H0878487-M01-V01	CLINVAR	2608267.0	False	False	False	False	False	38
DNAH11	ENSG00000105877.13	ENST00000328843.6	chr7	83	+	True	21906241	21906241	C	G	ENST00000328843.6:c.11671C>G	L3891V	Missense	E_72	SNP	True	0	Class 0: This mutation can be originally modeled.	0aa	2aa	Dnah11	ENSMUSG00000018581.16	ENSMUST00000084806.7	chr12	82	-	SNP	Missense	E_71	117880553.0	117880553.0	A	C	ENSMUST00000084806.7:c.11566T>G	L3856V	117880553.0	117880553.0	A	C	ENSMUST00000084806.7:c.11566T>G	L3856V	CLINVAR-H0878488	CLINVAR-H0878488-M01-V01	CLINVAR	949294.0	False	False	False	False	False	2
DNAH11	ENSG00000105877.13	ENST00000328843.6	chr7	83	+	True	21906261	21906261	C	T	ENST00000328843.6:c.11691C>T	D3897delinsD	Silent	E_72	SNP	True	0	Class 0: This mutation can be originally modeled.	2aa	26aa	Dnah11	ENSMUSG00000018581.16	ENSMUST00000084806.7	chr12	82	-	SNP	Silent	E_71	117880533.0	117880533.0	G	A	ENSMUST00000084806.7:c.11586C>T	D3862delinsD	117880533.0	117880533.0	G	A	ENSMUST00000084806.7:c.11586C>T	D3862delinsD	CLINVAR-H0878491	CLINVAR-H0878491-M01-V01	CLINVAR	1593472.0	False	False	False	False	False	28
DNAH11	ENSG00000105877.13	ENST00000328843.6	chr7	83	+	True	21906269	21906269	C	T	ENST00000328843.6:c.11699C>T	T3900M	Missense	E_72	SNP	True	0	Class 0: This mutation can be originally modeled.	5aa	23aa	Dnah11	ENSMUSG00000018581.16	ENSMUST00000084806.7	chr12	82	-	SNP	Missense	E_71	117880525.0	117880525.0	G	A	ENSMUST00000084806.7:c.11594C>T	T3865M	117880525.0	117880525.0	G	A	ENSMUST00000084806.7:c.11594C>T	T3865M	CLINVAR-H0878492	CLINVAR-H0878492-M01-V01	CLINVAR	525291.0	False	False	False	False	False	28
DNAH11	ENSG00000105877.13	ENST00000328843.6	chr7	83	+	True	21907479	21907479	A	G	ENST00000328843.6:c.11714A>G	N3905S	Missense	E_73	SNP	True	0	Class 0: This mutation can be originally modeled.	10aa	18aa	Dnah11	ENSMUSG00000018581.16	ENSMUST00000084806.7	chr12	82	-	SNP	Missense	E_72	117879340.0	117879340.0	T	C	ENSMUST00000084806.7:c.11609A>G	N3870S	117879340.0	117879340.0	T	C	ENSMUST00000084806.7:c.11609A>G	N3870S	CLINVAR-H0878502	CLINVAR-H0878502-M01-V01	CLINVAR	1956649.0	False	False	False	False	False	28
DNAH11	ENSG00000105877.13	ENST00000328843.6	chr7	83	+	True	21907481	21907481	T	G	ENST00000328843.6:c.11716T>G	F3906V	Missense	E_73	SNP	True	0	Class 0: This mutation can be originally modeled.	11aa	17aa	Dnah11	ENSMUSG00000018581.16	ENSMUST00000084806.7	chr12	82	-	SNP	Missense	E_72	117879338.0	117879338.0	A	C	ENSMUST00000084806.7:c.11611T>G	F3871V	117879338.0	117879338.0	A	C	ENSMUST00000084806.7:c.11611T>G	F3871V	CLINVAR-H0878503	CLINVAR-H0878503-M01-V01	CLINVAR	1043447.0	False	False	False	False	False	28
DNAH11	ENSG00000105877.13	ENST00000328843.6	chr7	83	+	True	21907497	21907497	T	A	ENST00000328843.6:c.11732T>A	L3911Q	Missense	E_73	SNP	True	0	Class 0: This mutation can be originally modeled.	16aa	12aa	Dnah11	ENSMUSG00000018581.16	ENSMUST00000084806.7	chr12	82	-	SNP	Missense	E_72	117879322.0	117879322.0	A	T	ENSMUST00000084806.7:c.11627T>A	L3876Q	117879322.0	117879322.0	A	T	ENSMUST00000084806.7:c.11627T>A	L3876Q	CLINVAR-H0878504	CLINVAR-H0878504-M01-V01	CLINVAR	2614601.0	False	False	False	False	False	28
DNAH11	ENSG00000105877.13	ENST00000328843.6	chr7	83	+	True	21907498	21907498	G	C	ENST00000328843.6:c.11733G>C	L3911delinsL	Silent	E_73	SNP	True	0	Class 0: This mutation can be originally modeled.	16aa	12aa	Dnah11	ENSMUSG00000018581.16	ENSMUST00000084806.7	chr12	82	-	SNP	Silent	E_72	117879321.0	117879321.0	T	G	ENSMUST00000084806.7:c.11628A>C	L3876delinsL	117879321.0	117879321.0	T	G	ENSMUST00000084806.7:c.11628A>C	L3876delinsL	CLINVAR-H0878505	CLINVAR-H0878505-M01-V01	CLINVAR	699127.0	False	False	False	False	False	28
DNAH11	ENSG00000105877.13	ENST00000328843.6	chr7	83	+	True	21907500	21907500	G	C	ENST00000328843.6:c.11735G>C	G3912A	Missense	E_73	SNP	True	0	Class 0: This mutation can be originally modeled.	17aa	11aa	Dnah11	ENSMUSG00000018581.16	ENSMUST00000084806.7	chr12	82	-	SNP	Missense	E_72	117879319.0	117879319.0	C	G	ENSMUST00000084806.7:c.11630G>C	G3877A	117879319.0	117879319.0	C	G	ENSMUST00000084806.7:c.11630G>C	G3877A	CLINVAR-H0878506	CLINVAR-H0878506-M01-V01	CLINVAR	937089.0	False	False	False	False	False	28
DNAH11	ENSG00000105877.13	ENST00000328843.6	chr7	83	+	True	21907503	21907503	C	G	ENST00000328843.6:c.11738C>G	A3913G	Missense	E_73	SNP	True	0	Class 0: This mutation can be originally modeled.	18aa	10aa	Dnah11	ENSMUSG00000018581.16	ENSMUST00000084806.7	chr12	82	-	SNP	Missense	E_72	117879316.0	117879316.0	G	C	ENSMUST00000084806.7:c.11633C>G	A3878G	117879316.0	117879316.0	G	C	ENSMUST00000084806.7:c.11633C>G	A3878G	CLINVAR-H0878507	CLINVAR-H0878507-M01-V01	CLINVAR	198649.0	False	False	False	False	False	28
DNAH11	ENSG00000105877.13	ENST00000328843.6	chr7	83	+	True	21907503	21907503	C	T	ENST00000328843.6:c.11738C>T	A3913V	Missense	E_73	SNP	True	0	Class 0: This mutation can be originally modeled.	18aa	10aa	Dnah11	ENSMUSG00000018581.16	ENSMUST00000084806.7	chr12	82	-	SNP	Missense	E_72	117879316.0	117879316.0	G	A	ENSMUST00000084806.7:c.11633C>T	A3878V	117879316.0	117879316.0	G	A	ENSMUST00000084806.7:c.11633C>T	A3878V	CLINVAR-H0878508	CLINVAR-H0878508-M01-V01	CLINVAR	971912.0	False	False	False	False	False	28
DNAH11	ENSG00000105877.13	ENST00000328843.6	chr7	83	+	True	21907504	21907504	G	A	ENST00000328843.6:c.11739G>A	A3913delinsA	Silent	E_73	SNP	True	0	Class 0: This mutation can be originally modeled.	18aa	10aa	Dnah11	ENSMUSG00000018581.16	ENSMUST00000084806.7	chr12	82	-	SNP	Silent	E_72	117879315.0	117879315.0	T	T	ENSMUST00000084806.7:c.11634A>A	A3878delinsA	117879315.0	117879315.0	T	T	ENSMUST00000084806.7:c.11634A>A	A3878delinsA	CLINVAR-H0878509	CLINVAR-H0878509-M01-V01	CLINVAR	1113719.0	False	False	False	False	False	28
DNAH11	ENSG00000105877.13	ENST00000328843.6	chr7	83	+	True	21907504	21907504	G	C	ENST00000328843.6:c.11739G>C	A3913delinsA	Silent	E_73	SNP	True	0	Class 0: This mutation can be originally modeled.	18aa	10aa	Dnah11	ENSMUSG00000018581.16	ENSMUST00000084806.7	chr12	82	-	SNP	Silent	E_72	117879315.0	117879315.0	T	G	ENSMUST00000084806.7:c.11634A>C	A3878delinsA	117879315.0	117879315.0	T	G	ENSMUST00000084806.7:c.11634A>C	A3878delinsA	CLINVAR-H0878510	CLINVAR-H0878510-M01-V01	CLINVAR	257856.0	False	False	False	False	False	28
DNAH11	ENSG00000105877.13	ENST00000328843.6	chr7	83	+	True	21907511	21907511	G	A	ENST00000328843.6:c.11746G>A	V3916M	Missense	E_73	SNP	True	0	Class 0: This mutation can be originally modeled.	21aa	7aa	Dnah11	ENSMUSG00000018581.16	ENSMUST00000084806.7	chr12	82	-	SNP	Missense	E_72	117879308.0	117879308.0	C	T	ENSMUST00000084806.7:c.11641G>A	V3881M	117879308.0	117879308.0	C	T	ENSMUST00000084806.7:c.11641G>A	V3881M	CLINVAR-H0878511	CLINVAR-H0878511-M01-V01	CLINVAR	359680.0	False	False	False	False	False	28
DNAH11	ENSG00000105877.13	ENST00000328843.6	chr7	83	+	True	21907511	21907511	G	T	ENST00000328843.6:c.11746G>T	V3916L	Missense	E_73	SNP	True	0	Class 0: This mutation can be originally modeled.	21aa	7aa	Dnah11	ENSMUSG00000018581.16	ENSMUST00000084806.7	chr12	82	-	SNP	Missense	E_72	117879308.0	117879308.0	C	A	ENSMUST00000084806.7:c.11641G>T	V3881L	117879308.0	117879308.0	C	A	ENSMUST00000084806.7:c.11641G>T	V3881L	CLINVAR-H0878512	CLINVAR-H0878512-M01-V01	CLINVAR	1358720.0	False	False	False	False	False	28
DNAH11	ENSG00000105877.13	ENST00000328843.6	chr7	83	+	True	21907518	21907518	G	C	ENST00000328843.6:c.11753G>C	R3918T	Missense	E_73	SNP	True	0	Class 0: This mutation can be originally modeled.	23aa	5aa	Dnah11	ENSMUSG00000018581.16	ENSMUST00000084806.7	chr12	82	-	SNP	Missense	E_72	117879301.0	117879301.0	C	G	ENSMUST00000084806.7:c.11648G>C	R3883T	117879301.0	117879301.0	C	G	ENSMUST00000084806.7:c.11648G>C	R3883T	CLINVAR-H0878513	CLINVAR-H0878513-M01-V01	CLINVAR	2628518.0	False	False	False	False	False	28
DNAH11	ENSG00000105877.13	ENST00000328843.6	chr7	83	+	True	21907524	21907524	G	C	ENST00000328843.6:c.11759G>C	R3920T	Missense	E_73	SNP	True	0	Class 0: This mutation can be originally modeled.	25aa	3aa	Dnah11	ENSMUSG00000018581.16	ENSMUST00000084806.7	chr12	82	-	SNP	Missense	E_72	117879295.0	117879295.0	C	G	ENSMUST00000084806.7:c.11654G>C	R3885T	117879295.0	117879295.0	C	G	ENSMUST00000084806.7:c.11654G>C	R3885T	CLINVAR-H0878514	CLINVAR-H0878514-M01-V01	CLINVAR	2271290.0	False	False	False	False	False	28
DNAH11	ENSG00000105877.13	ENST00000328843.6	chr7	83	+	True	21907545	21907545	T	C	ENST00000328843.6:c.11780T>C	F3927S	Missense	E_73	SNP	True	0	Class 0: This mutation can be originally modeled.	2aa	5aa	Dnah11	ENSMUSG00000018581.16	ENSMUST00000084806.7	chr12	82	-	SNP	Missense	E_72	117879274.0	117879274.0	A	G	ENSMUST00000084806.7:c.11675T>C	F3892S	117879274.0	117879274.0	A	G	ENSMUST00000084806.7:c.11675T>C	F3892S	CLINVAR-H0878516	CLINVAR-H0878516-M01-V01	CLINVAR	1418158.0	False	False	False	False	False	7
DNAH11	ENSG00000105877.13	ENST00000328843.6	chr7	83	+	True	21907557	21907557	G	T	ENST00000328843.6:c.11792G>T	S3931I	Missense	E_73	SNP	True	0	Class 0: This mutation can be originally modeled.	6aa	1aa	Dnah11	ENSMUSG00000018581.16	ENSMUST00000084806.7	chr12	82	-	SNP	Missense	E_72	117879262.0	117879262.0	C	A	ENSMUST00000084806.7:c.11687G>T	S3896I	117879262.0	117879262.0	C	A	ENSMUST00000084806.7:c.11687G>T	S3896I	CLINVAR-H0878517	CLINVAR-H0878517-M01-V01	CLINVAR	2283932.0	False	False	False	False	False	7
DNAH11	ENSG00000105877.13	ENST00000328843.6	chr7	83	+	True	21907568	21907568	C	G	ENST00000328843.6:c.11803C>G	P3935A	Missense	E_73	SNP	True	0	Class 0: This mutation can be originally modeled.	1aa	0aa	Dnah11	ENSMUSG00000018581.16	ENSMUST00000084806.7	chr12	82	-	SNP	Missense	E_72	117879251.0	117879251.0	G	C	ENSMUST00000084806.7:c.11698C>G	P3900A	117879251.0	117879251.0	G	C	ENSMUST00000084806.7:c.11698C>G	P3900A	CLINVAR-H0878518	CLINVAR-H0878518-M01-V01	CLINVAR	1703923.0	False	False	False	False	False	1
DNAH11	ENSG00000105877.13	ENST00000328843.6	chr7	83	+	True	21907576	21907576	C	A	ENST00000328843.6:c.11811C>A	F3937L	Missense	E_73	SNP	True	0	Class 0: This mutation can be originally modeled.	0aa	14aa	Dnah11	ENSMUSG00000018581.16	ENSMUST00000084806.7	chr12	82	-	SNP	Missense	E_72	117879243.0	117879243.0	G	T	ENSMUST00000084806.7:c.11706C>A	F3902L	117879243.0	117879243.0	G	T	ENSMUST00000084806.7:c.11706C>A	F3902L	CLINVAR-H0878520	CLINVAR-H0878520-M01-V01	CLINVAR	2140303.0	False	False	False	False	False	14
DNAH11	ENSG00000105877.13	ENST00000328843.6	chr7	83	+	True	21907579	21907579	C	T	ENST00000328843.6:c.11814C>T	F3938delinsF	Silent	E_73	SNP	True	0	Class 0: This mutation can be originally modeled.	1aa	13aa	Dnah11	ENSMUSG00000018581.16	ENSMUST00000084806.7	chr12	82	-	SNP	Silent	E_72	117879240.0	117879240.0	G	A	ENSMUST00000084806.7:c.11709C>T	F3903delinsF	117879240.0	117879240.0	G	A	ENSMUST00000084806.7:c.11709C>T	F3903delinsF	CLINVAR-H0878521	CLINVAR-H0878521-M01-V01	CLINVAR	909716.0	False	False	False	False	False	14
DNAH11	ENSG00000105877.13	ENST00000328843.6	chr7	83	+	True	21907590	21907590	C	T	ENST00000328843.6:c.11825C>T	P3942L	Missense	E_73	SNP	True	0	Class 0: This mutation can be originally modeled.	5aa	9aa	Dnah11	ENSMUSG00000018581.16	ENSMUST00000084806.7	chr12	82	-	SNP	Missense	E_72	117879229.0	117879229.0	G	A	ENSMUST00000084806.7:c.11720C>T	P3907L	117879229.0	117879229.0	G	A	ENSMUST00000084806.7:c.11720C>T	P3907L	CLINVAR-H0878522	CLINVAR-H0878522-M01-V01	CLINVAR	454644.0	False	False	False	False	False	14
DNAH11	ENSG00000105877.13	ENST00000328843.6	chr7	83	+	True	21907591	21907591	G	A	ENST00000328843.6:c.11826G>A	P3942delinsP	Silent	E_73	SNP	True	0	Class 0: This mutation can be originally modeled.	5aa	9aa	Dnah11	ENSMUSG00000018581.16	ENSMUST00000084806.7	chr12	82	-	SNP	Silent	E_72	117879228.0	117879228.0	T	T	ENSMUST00000084806.7:c.11721A>A	P3907delinsP	117879228.0	117879228.0	T	T	ENSMUST00000084806.7:c.11721A>A	P3907delinsP	CLINVAR-H0878523	CLINVAR-H0878523-M01-V01	CLINVAR	257857.0	False	False	False	False	False	14
DNAH11	ENSG00000105877.13	ENST00000328843.6	chr7	83	+	True	21907597	21907597	A	C	ENST00000328843.6:c.11832A>C	V3944delinsV	Silent	E_73	SNP	True	0	Class 0: This mutation can be originally modeled.	7aa	7aa	Dnah11	ENSMUSG00000018581.16	ENSMUST00000084806.7	chr12	82	-	SNP	Silent	E_72	117879222.0	117879222.0	C	G	ENSMUST00000084806.7:c.11727G>C	V3909delinsV	117879222.0	117879222.0	C	G	ENSMUST00000084806.7:c.11727G>C	V3909delinsV	CLINVAR-H0878524	CLINVAR-H0878524-M01-V01	CLINVAR	1595013.0	False	False	False	False	False	14
DNAH11	ENSG00000105877.13	ENST00000328843.6	chr7	83	+	True	21907597	21907597	A	G	ENST00000328843.6:c.11832A>G	V3944delinsV	Silent	E_73	SNP	True	0	Class 0: This mutation can be originally modeled.	7aa	7aa	Dnah11	ENSMUSG00000018581.16	ENSMUST00000084806.7	chr12	82	-	SNP	Silent	E_72	117879222.0	117879222.0	C	C	ENSMUST00000084806.7:c.11727G>G	V3909delinsV	117879222.0	117879222.0	C	C	ENSMUST00000084806.7:c.11727G>G	V3909delinsV	CLINVAR-H0878525	CLINVAR-H0878525-M01-V01	CLINVAR	525499.0	False	False	False	False	False	14
DNAH11	ENSG00000105877.13	ENST00000328843.6	chr7	83	+	True	21907598	21907598	G	A	ENST00000328843.6:c.11833G>A	D3945N	Missense	E_73	SNP	True	0	Class 0: This mutation can be originally modeled.	8aa	6aa	Dnah11	ENSMUSG00000018581.16	ENSMUST00000084806.7	chr12	82	-	SNP	Missense	E_72	117879221.0	117879221.0	C	T	ENSMUST00000084806.7:c.11728G>A	D3910N	117879221.0	117879221.0	C	T	ENSMUST00000084806.7:c.11728G>A	D3910N	CLINVAR-H0878526	CLINVAR-H0878526-M01-V01	CLINVAR	1695184.0	False	False	False	False	False	14
DNAH11	ENSG00000105877.13	ENST00000328843.6	chr7	83	+	True	21908489	21908489	A	C	ENST00000328843.6:c.11868A>C	R3956S	Missense	E_74	SNP	True	0	Class 0: This mutation can be originally modeled.	3aa	20aa	Dnah11	ENSMUSG00000018581.16	ENSMUST00000084806.7	chr12	82	-	SNP	Missense	E_73	117878361.0	117878361.0	C	G	ENSMUST00000084806.7:c.11763G>C	R3921S	117878361.0	117878361.0	C	G	ENSMUST00000084806.7:c.11763G>C	R3921S	CLINVAR-H0878544	CLINVAR-H0878544-M01-V01	CLINVAR	1375945.0	False	False	False	False	False	23
DNAH11	ENSG00000105877.13	ENST00000328843.6	chr7	83	+	True	21908514	21908514	A	C	ENST00000328843.6:c.11893A>C	K3965Q	Missense	E_74	SNP	True	0	Class 0: This mutation can be originally modeled.	12aa	11aa	Dnah11	ENSMUSG00000018581.16	ENSMUST00000084806.7	chr12	82	-	SNP	Missense	E_73	117878336.0	117878336.0	T	G	ENSMUST00000084806.7:c.11788A>C	K3930Q	117878336.0	117878336.0	T	G	ENSMUST00000084806.7:c.11788A>C	K3930Q	CLINVAR-H0878545	CLINVAR-H0878545-M01-V01	CLINVAR	1046846.0	False	False	False	False	False	23
DNAH11	ENSG00000105877.13	ENST00000328843.6	chr7	83	+	True	21908516	21908516	A	G	ENST00000328843.6:c.11895A>G	K3965delinsK	Silent	E_74	SNP	True	0	Class 0: This mutation can be originally modeled.	12aa	11aa	Dnah11	ENSMUSG00000018581.16	ENSMUST00000084806.7	chr12	82	-	SNP	Silent	E_73	117878334.0	117878334.0	T	C	ENSMUST00000084806.7:c.11790A>G	K3930delinsK	117878334.0	117878334.0	T	C	ENSMUST00000084806.7:c.11790A>G	K3930delinsK	CLINVAR-H0878546	CLINVAR-H0878546-M01-V01	CLINVAR	1994713.0	False	False	False	False	False	23
DNAH11	ENSG00000105877.13	ENST00000328843.6	chr7	83	+	True	21908517	21908517	T	G	ENST00000328843.6:c.11896T>G	F3966V	Missense	E_74	SNP	True	0	Class 0: This mutation can be originally modeled.	13aa	10aa	Dnah11	ENSMUSG00000018581.16	ENSMUST00000084806.7	chr12	82	-	SNP	Missense	E_73	117878333.0	117878333.0	A	C	ENSMUST00000084806.7:c.11791T>G	F3931V	117878333.0	117878333.0	A	C	ENSMUST00000084806.7:c.11791T>G	F3931V	CLINVAR-H0878547	CLINVAR-H0878547-M01-V01	CLINVAR	1905559.0	False	False	False	False	False	23
DNAH11	ENSG00000105877.13	ENST00000328843.6	chr7	83	+	True	21908521	21908521	A	C	ENST00000328843.6:c.11900A>C	H3967P	Missense	E_74	SNP	True	0	Class 0: This mutation can be originally modeled.	14aa	9aa	Dnah11	ENSMUSG00000018581.16	ENSMUST00000084806.7	chr12	82	-	SNP	Missense	E_73	117878329.0	117878329.0	T	G	ENSMUST00000084806.7:c.11795A>C	H3932P	117878329.0	117878329.0	T	G	ENSMUST00000084806.7:c.11795A>C	H3932P	CLINVAR-H0878548	CLINVAR-H0878548-M01-V01	CLINVAR	2072513.0	False	False	False	False	False	23
DNAH11	ENSG00000105877.13	ENST00000328843.6	chr7	83	+	True	21908524	21908524	A	G	ENST00000328843.6:c.11903A>G	N3968S	Missense	E_74	SNP	True	0	Class 0: This mutation can be originally modeled.	15aa	8aa	Dnah11	ENSMUSG00000018581.16	ENSMUST00000084806.7	chr12	82	-	SNP	Missense	E_73	117878326.0	117878326.0	T	C	ENSMUST00000084806.7:c.11798A>G	N3933S	117878326.0	117878326.0	T	C	ENSMUST00000084806.7:c.11798A>G	N3933S	CLINVAR-H0878549	CLINVAR-H0878549-M01-V01	CLINVAR	525399.0	False	False	False	False	False	23
DNAH11	ENSG00000105877.13	ENST00000328843.6	chr7	83	+	True	21908525	21908525	T	C	ENST00000328843.6:c.11904T>C	N3968delinsN	Silent	E_74	SNP	True	0	Class 0: This mutation can be originally modeled.	15aa	8aa	Dnah11	ENSMUSG00000018581.16	ENSMUST00000084806.7	chr12	82	-	SNP	Silent	E_73	117878325.0	117878325.0	A	G	ENSMUST00000084806.7:c.11799T>C	N3933delinsN	117878325.0	117878325.0	A	G	ENSMUST00000084806.7:c.11799T>C	N3933delinsN	CLINVAR-H0878550	CLINVAR-H0878550-M01-V01	CLINVAR	760648.0	False	False	False	False	False	23
DNAH11	ENSG00000105877.13	ENST00000328843.6	chr7	83	+	True	21908526	21908526	G	A	ENST00000328843.6:c.11905G>A	V3969M	Missense	E_74	SNP	True	0	Class 0: This mutation can be originally modeled.	16aa	7aa	Dnah11	ENSMUSG00000018581.16	ENSMUST00000084806.7	chr12	82	-	SNP	Missense	E_73	117878324.0	117878324.0	C	T	ENSMUST00000084806.7:c.11800G>A	V3934M	117878324.0	117878324.0	C	T	ENSMUST00000084806.7:c.11800G>A	V3934M	CLINVAR-H0878551	CLINVAR-H0878551-M01-V01	CLINVAR	1000679.0	False	False	False	False	False	23
DNAH11	ENSG00000105877.13	ENST00000328843.6	chr7	83	+	True	21908531	21908531	T	C	ENST00000328843.6:c.11910T>C	S3970delinsS	Silent	E_74	SNP	True	0	Class 0: This mutation can be originally modeled.	17aa	6aa	Dnah11	ENSMUSG00000018581.16	ENSMUST00000084806.7	chr12	82	-	SNP	Silent	E_73	117878319.0	117878319.0	A	G	ENSMUST00000084806.7:c.11805T>C	S3935delinsS	117878319.0	117878319.0	A	G	ENSMUST00000084806.7:c.11805T>C	S3935delinsS	CLINVAR-H0878552	CLINVAR-H0878552-M01-V01	CLINVAR	1529184.0	False	False	False	False	False	23
DNAH11	ENSG00000105877.13	ENST00000328843.6	chr7	83	+	True	21908539	21908539	A	T	ENST00000328843.6:c.11918A>T	Q3973L	Missense	E_74	SNP	True	0	Class 0: This mutation can be originally modeled.	20aa	3aa	Dnah11	ENSMUSG00000018581.16	ENSMUST00000084806.7	chr12	82	-	SNP	Missense	E_73	117878311.0	117878311.0	T	A	ENSMUST00000084806.7:c.11813A>T	Q3938L	117878311.0	117878311.0	T	A	ENSMUST00000084806.7:c.11813A>T	Q3938L	CLINVAR-H0878553	CLINVAR-H0878553-M01-V01	CLINVAR	579989.0	False	False	False	False	False	23
DNAH11	ENSG00000105877.13	ENST00000328843.6	chr7	83	+	True	21908542	21908542	G	T	ENST00000328843.6:c.11921G>T	G3974V	Missense	E_74	SNP	True	0	Class 0: This mutation can be originally modeled.	21aa	2aa	Dnah11	ENSMUSG00000018581.16	ENSMUST00000084806.7	chr12	82	-	SNP	Missense	E_73	117878308.0	117878308.0	C	A	ENSMUST00000084806.7:c.11816G>T	G3939V	117878308.0	117878308.0	C	A	ENSMUST00000084806.7:c.11816G>T	G3939V	CLINVAR-H0878554	CLINVAR-H0878554-M01-V01	CLINVAR	1744669.0	False	False	False	False	False	23
DNAH11	ENSG00000105877.13	ENST00000328843.6	chr7	83	+	True	21908548	21908548	A	G	ENST00000328843.6:c.11927A>G	E3976G	Missense	E_74	SNP	True	0	Class 0: This mutation can be originally modeled.	23aa	0aa	Dnah11	ENSMUSG00000018581.16	ENSMUST00000084806.7	chr12	82	-	SNP	Missense	E_73	117878302.0	117878302.0	T	C	ENSMUST00000084806.7:c.11822A>G	E3941G	117878302.0	117878302.0	T	C	ENSMUST00000084806.7:c.11822A>G	E3941G	CLINVAR-H0878555	CLINVAR-H0878555-M01-V01	CLINVAR	454645.0	False	False	False	False	False	23
DNAH11	ENSG00000105877.13	ENST00000328843.6	chr7	83	+	True	21908553	21908553	G	A	ENST00000328843.6:c.11932G>A	V3978M	Missense	E_74	SNP	True	0	Class 0: This mutation can be originally modeled.	0aa	2aa	Dnah11	ENSMUSG00000018581.16	ENSMUST00000084806.7	chr12	82	-	SNP	Missense	E_73	117878297.0	117878297.0	C	T	ENSMUST00000084806.7:c.11827G>A	V3943M	117878297.0	117878297.0	C	T	ENSMUST00000084806.7:c.11827G>A	V3943M	CLINVAR-H0878558	CLINVAR-H0878558-M01-V01	CLINVAR	1708885.0	False	False	False	False	False	2
DNAH11	ENSG00000105877.13	ENST00000328843.6	chr7	83	+	True	21908566	21908566	C	T	ENST00000328843.6:c.11945C>T	A3982V	Missense	E_74	SNP	True	0	Class 0: This mutation can be originally modeled.	0aa	0aa	Dnah11	ENSMUSG00000018581.16	ENSMUST00000084806.7	chr12	82	-	SNP	Missense	E_73	117878284.0	117878284.0	G	A	ENSMUST00000084806.7:c.11840C>T	A3947V	117878284.0	117878284.0	G	A	ENSMUST00000084806.7:c.11840C>T	A3947V	CLINVAR-H0878559	CLINVAR-H0878559-M01-V01	CLINVAR	454646.0	False	False	False	False	False	0
DNAH11	ENSG00000105877.13	ENST00000328843.6	chr7	83	+	True	21908571	21908571	G	T	ENST00000328843.6:c.11950G>T	E3984*	Nonsense	E_74	SNP	True	0	Class 0: This mutation can be originally modeled.	0aa	2aa	Dnah11	ENSMUSG00000018581.16	ENSMUST00000084806.7	chr12	82	-	SNP	Nonsense	E_73	117878279.0	117878279.0	C	A	ENSMUST00000084806.7:c.11845G>T	E3949*	117878279.0	117878279.0	C	A	ENSMUST00000084806.7:c.11845G>T	E3949*	CLINVAR-H0878560	CLINVAR-H0878560-M01-V01	CLINVAR	1745170.0	False	False	False	False	False	2
DNAH11	ENSG00000105877.13	ENST00000328843.6	chr7	83	+	True	21908586	21908586	G	A	ENST00000328843.6:c.11965G>A	G3989R	Missense	E_74	SNP	True	0	Class 0: This mutation can be originally modeled.	0aa	24aa	Dnah11	ENSMUSG00000018581.16	ENSMUST00000084806.7	chr12	82	-	SNP	Missense	E_73	117878264.0	117878264.0	C	T	ENSMUST00000084806.7:c.11860G>A	G3954R	117878264.0	117878264.0	C	T	ENSMUST00000084806.7:c.11860G>A	G3954R	CLINVAR-H0878561	CLINVAR-H0878561-M01-V01	CLINVAR	2454174.0	False	False	False	False	False	24
DNAH11	ENSG00000105877.13	ENST00000328843.6	chr7	83	+	True	21908593	21908593	A	C	ENST00000328843.6:c.11972A>C	H3991P	Missense	E_74	SNP	True	0	Class 0: This mutation can be originally modeled.	2aa	22aa	Dnah11	ENSMUSG00000018581.16	ENSMUST00000084806.7	chr12	82	-	SNP	Missense	E_73	117878257.0	117878257.0	T	G	ENSMUST00000084806.7:c.11867A>C	H3956P	117878257.0	117878257.0	T	G	ENSMUST00000084806.7:c.11867A>C	H3956P	CLINVAR-H0878562	CLINVAR-H0878562-M01-V01	CLINVAR	837204.0	False	False	False	False	False	24
DNAH11	ENSG00000105877.13	ENST00000328843.6	chr7	83	+	True	21908598	21908598	G	A	ENST00000328843.6:c.11977G>A	V3993I	Missense	E_74	SNP	True	0	Class 0: This mutation can be originally modeled.	4aa	20aa	Dnah11	ENSMUSG00000018581.16	ENSMUST00000084806.7	chr12	82	-	SNP	Missense	E_73	117878252.0	117878252.0	C	T	ENSMUST00000084806.7:c.11872G>A	V3958I	117878252.0	117878252.0	C	T	ENSMUST00000084806.7:c.11872G>A	V3958I	CLINVAR-H0878563	CLINVAR-H0878563-M01-V01	CLINVAR	1745766.0	False	False	False	False	False	24
DNAH11	ENSG00000105877.13	ENST00000328843.6	chr7	83	+	True	21912907	21912907	G	C	ENST00000328843.6:c.12004G>C	A4002P	Missense	E_75	SNP	True	0	Class 0: This mutation can be originally modeled.	13aa	11aa	Dnah11	ENSMUSG00000018581.16	ENSMUST00000084806.7	chr12	82	-	SNP	Missense	E_74	117874965.0	117874965.0	C	G	ENSMUST00000084806.7:c.11899G>C	A3967P	117874965.0	117874965.0	C	G	ENSMUST00000084806.7:c.11899G>C	A3967P	CLINVAR-H0878575	CLINVAR-H0878575-M01-V01	CLINVAR	410845.0	False	False	False	False	False	24
DNAH11	ENSG00000105877.13	ENST00000328843.6	chr7	83	+	True	21912908	21912908	C	T	ENST00000328843.6:c.12005C>T	A4002V	Missense	E_75	SNP	True	0	Class 0: This mutation can be originally modeled.	13aa	11aa	Dnah11	ENSMUSG00000018581.16	ENSMUST00000084806.7	chr12	82	-	SNP	Missense	E_74	117874964.0	117874964.0	G	A	ENSMUST00000084806.7:c.11900C>T	A3967V	117874964.0	117874964.0	G	A	ENSMUST00000084806.7:c.11900C>T	A3967V	CLINVAR-H0878576	CLINVAR-H0878576-M01-V01	CLINVAR	1432247.0	False	False	False	False	False	24
DNAH11	ENSG00000105877.13	ENST00000328843.6	chr7	83	+	True	21912923	21912923	C	A	ENST00000328843.6:c.12020C>A	T4007N	Missense	E_75	SNP	True	0	Class 0: This mutation can be originally modeled.	18aa	6aa	Dnah11	ENSMUSG00000018581.16	ENSMUST00000084806.7	chr12	82	-	SNP	Missense	E_74	117874949.0	117874949.0	G	T	ENSMUST00000084806.7:c.11915C>A	T3972N	117874949.0	117874949.0	G	T	ENSMUST00000084806.7:c.11915C>A	T3972N	CLINVAR-H0878577	CLINVAR-H0878577-M01-V01	CLINVAR	977558.0	False	False	False	False	False	24
DNAH11	ENSG00000105877.13	ENST00000328843.6	chr7	83	+	True	21912923	21912923	C	T	ENST00000328843.6:c.12020C>T	T4007I	Missense	E_75	SNP	True	0	Class 0: This mutation can be originally modeled.	18aa	6aa	Dnah11	ENSMUSG00000018581.16	ENSMUST00000084806.7	chr12	82	-	SNP	Missense	E_74	117874949.0	117874949.0	G	A	ENSMUST00000084806.7:c.11915C>T	T3972I	117874949.0	117874949.0	G	A	ENSMUST00000084806.7:c.11915C>T	T3972I	CLINVAR-H0878578	CLINVAR-H0878578-M01-V01	CLINVAR	1426868.0	False	False	False	False	False	24
DNAH11	ENSG00000105877.13	ENST00000328843.6	chr7	83	+	True	21912946	21912946	T	C	ENST00000328843.6:c.12043T>C	F4015L	Missense	E_75	SNP	True	0	Class 0: This mutation can be originally modeled.	0aa	11aa	Dnah11	ENSMUSG00000018581.16	ENSMUST00000084806.7	chr12	82	-	SNP	Missense	E_74	117874926.0	117874926.0	A	G	ENSMUST00000084806.7:c.11938T>C	F3980L	117874926.0	117874926.0	A	G	ENSMUST00000084806.7:c.11938T>C	F3980L	CLINVAR-H0878581	CLINVAR-H0878581-M01-V01	CLINVAR	2323919.0	False	False	False	False	False	11
DNAH11	ENSG00000105877.13	ENST00000328843.6	chr7	83	+	True	21912969	21912969	T	C	ENST00000328843.6:c.12066T>C	D4022delinsD	Silent	E_75	SNP	True	0	Class 0: This mutation can be originally modeled.	7aa	4aa	Dnah11	ENSMUSG00000018581.16	ENSMUST00000084806.7	chr12	82	-	SNP	Silent	E_74	117874903.0	117874903.0	A	G	ENSMUST00000084806.7:c.11961T>C	D3987delinsD	117874903.0	117874903.0	A	G	ENSMUST00000084806.7:c.11961T>C	D3987delinsD	CLINVAR-H0878582	CLINVAR-H0878582-M01-V01	CLINVAR	454647.0	False	False	False	False	False	11
DNAH11	ENSG00000105877.13	ENST00000328843.6	chr7	83	+	True	21912970	21912970	T	G	ENST00000328843.6:c.12067T>G	Y4023D	Missense	E_75	SNP	True	0	Class 0: This mutation can be originally modeled.	8aa	3aa	Dnah11	ENSMUSG00000018581.16	ENSMUST00000084806.7	chr12	82	-	SNP	Missense	E_74	117874902.0	117874902.0	A	C	ENSMUST00000084806.7:c.11962T>G	Y3988D	117874902.0	117874902.0	A	C	ENSMUST00000084806.7:c.11962T>G	Y3988D	CLINVAR-H0878583	CLINVAR-H0878583-M01-V01	CLINVAR	1415716.0	False	False	False	False	False	11
DNAH11	ENSG00000105877.13	ENST00000328843.6	chr7	83	+	True	21912981	21912981	C	T	ENST00000328843.6:c.12078C>T	F4026delinsF	Silent	E_75	SNP	True	0	Class 0: This mutation can be originally modeled.	11aa	0aa	Dnah11	ENSMUSG00000018581.16	ENSMUST00000084806.7	chr12	82	-	SNP	Silent	E_74	117874891.0	117874891.0	G	A	ENSMUST00000084806.7:c.11973C>T	F3991delinsF	117874891.0	117874891.0	G	A	ENSMUST00000084806.7:c.11973C>T	F3991delinsF	CLINVAR-H0878585	CLINVAR-H0878585-M01-V01	CLINVAR	695444.0	False	False	False	False	False	11
DNAH11	ENSG00000105877.13	ENST00000328843.6	chr7	83	+	True	21912988	21912988	G	C	ENST00000328843.6:c.12085G>C	A4029P	Missense	E_75	SNP	True	0	Class 0: This mutation can be originally modeled.	1aa	1aa	Dnah11	ENSMUSG00000018581.16	ENSMUST00000084806.7	chr12	82	-	SNP	Missense	E_74	117874884.0	117874884.0	C	G	ENSMUST00000084806.7:c.11980G>C	A3994P	117874884.0	117874884.0	C	G	ENSMUST00000084806.7:c.11980G>C	A3994P	CLINVAR-H0878587	CLINVAR-H0878587-M01-V01	CLINVAR	1804935.0	False	False	False	False	False	2
DNAH11	ENSG00000105877.13	ENST00000328843.6	chr7	83	+	True	21912990	21912990	T	C	ENST00000328843.6:c.12087T>C	A4029delinsA	Silent	E_75	SNP	True	0	Class 0: This mutation can be originally modeled.	1aa	1aa	Dnah11	ENSMUSG00000018581.16	ENSMUST00000084806.7	chr12	82	-	SNP	Silent	E_74	117874882.0	117874882.0	A	G	ENSMUST00000084806.7:c.11982T>C	A3994delinsA	117874882.0	117874882.0	A	G	ENSMUST00000084806.7:c.11982T>C	A3994delinsA	CLINVAR-H0878588	CLINVAR-H0878588-M01-V01	CLINVAR	416419.0	False	False	False	False	False	2
DNAH11	ENSG00000105877.13	ENST00000328843.6	chr7	83	+	True	21913016	21913016	A	G	ENST00000328843.6:c.12113A>G	H4038R	Missense	E_75	SNP	True	0	Class 0: This mutation can be originally modeled.	0aa	0aa	Dnah11	ENSMUSG00000018581.16	ENSMUST00000084806.7	chr12	82	-	SNP	Missense	E_74	117874862.0	117874862.0	T	C	ENSMUST00000084806.7:c.12002A>G	H4001R	117874862.0	117874862.0	T	C	ENSMUST00000084806.7:c.12002A>G	H4001R	CLINVAR-H0878589	CLINVAR-H0878589-M01-V01	CLINVAR	2193088.0	False	False	False	False	False	0
DNAH11	ENSG00000105877.13	ENST00000328843.6	chr7	83	+	True	21913023	21913023	C	T	ENST00000328843.6:c.12120C>T	I4040delinsI	Silent	E_75	SNP	True	0	Class 0: This mutation can be originally modeled.	1aa	36aa	Dnah11	ENSMUSG00000018581.16	ENSMUST00000084806.7	chr12	82	-	SNP	Silent	E_74	117874849.0	117874849.0	G	A	ENSMUST00000084806.7:c.12015C>T	I4005delinsI	117874849.0	117874849.0	G	A	ENSMUST00000084806.7:c.12015C>T	I4005delinsI	CLINVAR-H0878590	CLINVAR-H0878590-M01-V01	CLINVAR	1580915.0	False	False	False	False	False	37
DNAH11	ENSG00000105877.13	ENST00000328843.6	chr7	83	+	True	21913024	21913024	C	G	ENST00000328843.6:c.12121C>G	P4041A	Missense	E_75	SNP	True	0	Class 0: This mutation can be originally modeled.	2aa	35aa	Dnah11	ENSMUSG00000018581.16	ENSMUST00000084806.7	chr12	82	-	SNP	Missense	E_74	117874848.0	117874848.0	G	C	ENSMUST00000084806.7:c.12016C>G	P4006A	117874848.0	117874848.0	G	C	ENSMUST00000084806.7:c.12016C>G	P4006A	CLINVAR-H0878591	CLINVAR-H0878591-M01-V01	CLINVAR	575284.0	False	False	False	False	False	37
DNAH11	ENSG00000105877.13	ENST00000328843.6	chr7	83	+	True	21913032	21913032	A	G	ENST00000328843.6:c.12129A>G	G4043delinsG	Silent	E_75	SNP	True	0	Class 0: This mutation can be originally modeled.	4aa	33aa	Dnah11	ENSMUSG00000018581.16	ENSMUST00000084806.7	chr12	82	-	SNP	Silent	E_74	117874840.0	117874840.0	G	C	ENSMUST00000084806.7:c.12024C>G	G4008delinsG	117874840.0	117874840.0	G	C	ENSMUST00000084806.7:c.12024C>G	G4008delinsG	CLINVAR-H0878592	CLINVAR-H0878592-M01-V01	CLINVAR	1091673.0	False	False	False	False	False	37
DNAH11	ENSG00000105877.13	ENST00000328843.6	chr7	83	+	True	21913039	21913039	G	A	ENST00000328843.6:c.12136G>A	E4046K	Missense	E_75	SNP	True	0	Class 0: This mutation can be originally modeled.	7aa	30aa	Dnah11	ENSMUSG00000018581.16	ENSMUST00000084806.7	chr12	82	-	SNP	Missense	E_74	117874833.0	117874833.0	C	T	ENSMUST00000084806.7:c.12031G>A	E4011K	117874833.0	117874833.0	C	T	ENSMUST00000084806.7:c.12031G>A	E4011K	CLINVAR-H0878593	CLINVAR-H0878593-M01-V01	CLINVAR	653817.0	False	False	False	False	False	37
DNAH11	ENSG00000105877.13	ENST00000328843.6	chr7	83	+	True	21913048	21913048	A	G	ENST00000328843.6:c.12145A>G	I4049V	Missense	E_75	SNP	True	0	Class 0: This mutation can be originally modeled.	10aa	27aa	Dnah11	ENSMUSG00000018581.16	ENSMUST00000084806.7	chr12	82	-	SNP	Missense	E_74	117874824.0	117874824.0	T	C	ENSMUST00000084806.7:c.12040A>G	I4014V	117874824.0	117874824.0	T	C	ENSMUST00000084806.7:c.12040A>G	I4014V	CLINVAR-H0878594	CLINVAR-H0878594-M01-V01	CLINVAR	1750579.0	False	False	False	False	False	37
DNAH11	ENSG00000105877.13	ENST00000328843.6	chr7	83	+	True	21913059	21913059	T	C	ENST00000328843.6:c.12156T>C	T4052delinsT	Silent	E_75	SNP	True	0	Class 0: This mutation can be originally modeled.	13aa	24aa	Dnah11	ENSMUSG00000018581.16	ENSMUST00000084806.7	chr12	82	-	SNP	Silent	E_74	117874813.0	117874813.0	A	G	ENSMUST00000084806.7:c.12051T>C	T4017delinsT	117874813.0	117874813.0	A	G	ENSMUST00000084806.7:c.12051T>C	T4017delinsT	CLINVAR-H0878595	CLINVAR-H0878595-M01-V01	CLINVAR	1750865.0	False	False	False	False	False	37
DNAH11	ENSG00000105877.13	ENST00000328843.6	chr7	83	+	True	21913066	21913066	C	T	ENST00000328843.6:c.12163C>T	P4055S	Missense	E_75	SNP	True	0	Class 0: This mutation can be originally modeled.	16aa	21aa	Dnah11	ENSMUSG00000018581.16	ENSMUST00000084806.7	chr12	82	-	SNP	Missense	E_74	117874806.0	117874806.0	G	A	ENSMUST00000084806.7:c.12058C>T	P4020S	117874806.0	117874806.0	G	A	ENSMUST00000084806.7:c.12058C>T	P4020S	CLINVAR-H0878596	CLINVAR-H0878596-M01-V01	CLINVAR	1751060.0	False	False	False	False	False	37
DNAH11	ENSG00000105877.13	ENST00000328843.6	chr7	83	+	True	21913070	21913070	C	T	ENST00000328843.6:c.12167C>T	P4056L	Missense	E_75	SNP	True	0	Class 0: This mutation can be originally modeled.	17aa	20aa	Dnah11	ENSMUSG00000018581.16	ENSMUST00000084806.7	chr12	82	-	SNP	Missense	E_74	117874802.0	117874802.0	G	A	ENSMUST00000084806.7:c.12062C>T	P4021L	117874802.0	117874802.0	G	A	ENSMUST00000084806.7:c.12062C>T	P4021L	CLINVAR-H0878597	CLINVAR-H0878597-M01-V01	CLINVAR	1042917.0	False	False	False	False	False	37
DNAH11	ENSG00000105877.13	ENST00000328843.6	chr7	83	+	True	21913084	21913084	G	A	ENST00000328843.6:c.12181G>A	A4061T	Missense	E_75	SNP	True	0	Class 0: This mutation can be originally modeled.	22aa	15aa	Dnah11	ENSMUSG00000018581.16	ENSMUST00000084806.7	chr12	82	-	SNP	Missense	E_74	117874788.0	117874788.0	C	T	ENSMUST00000084806.7:c.12076G>A	A4026T	117874788.0	117874788.0	C	T	ENSMUST00000084806.7:c.12076G>A	A4026T	CLINVAR-H0878598	CLINVAR-H0878598-M01-V01	CLINVAR	2296843.0	False	False	False	False	False	37
DNAH11	ENSG00000105877.13	ENST00000328843.6	chr7	83	+	True	21913098	21913098	C	T	ENST00000328843.6:c.12195C>T	A4065delinsA	Silent	E_75	SNP	True	0	Class 0: This mutation can be originally modeled.	26aa	11aa	Dnah11	ENSMUSG00000018581.16	ENSMUST00000084806.7	chr12	82	-	SNP	Silent	E_74	117874774.0	117874774.0	A	A	ENSMUST00000084806.7:c.12090T>T	A4030delinsA	117874774.0	117874774.0	A	A	ENSMUST00000084806.7:c.12090T>T	A4030delinsA	CLINVAR-H0878601	CLINVAR-H0878601-M01-V01	CLINVAR	359683.0	False	False	False	False	False	37
DNAH11	ENSG00000105877.13	ENST00000328843.6	chr7	83	+	True	21913099	21913099	G	A	ENST00000328843.6:c.12196G>A	A4066T	Missense	E_75	SNP	True	0	Class 0: This mutation can be originally modeled.	27aa	10aa	Dnah11	ENSMUSG00000018581.16	ENSMUST00000084806.7	chr12	82	-	SNP	Missense	E_74	117874773.0	117874773.0	C	T	ENSMUST00000084806.7:c.12091G>A	A4031T	117874773.0	117874773.0	C	T	ENSMUST00000084806.7:c.12091G>A	A4031T	CLINVAR-H0878602	CLINVAR-H0878602-M01-V01	CLINVAR	227317.0	False	False	False	False	False	37
DNAH11	ENSG00000105877.13	ENST00000328843.6	chr7	83	+	True	21913101	21913101	C	G	ENST00000328843.6:c.12198C>G	A4066delinsA	Silent	E_75	SNP	True	0	Class 0: This mutation can be originally modeled.	27aa	10aa	Dnah11	ENSMUSG00000018581.16	ENSMUST00000084806.7	chr12	82	-	SNP	Silent	E_74	117874771.0	117874771.0	A	C	ENSMUST00000084806.7:c.12093T>G	A4031delinsA	117874771.0	117874771.0	A	C	ENSMUST00000084806.7:c.12093T>G	A4031delinsA	CLINVAR-H0878603	CLINVAR-H0878603-M01-V01	CLINVAR	2587908.0	False	False	False	False	False	37
DNAH11	ENSG00000105877.13	ENST00000328843.6	chr7	83	+	True	21920356	21920356	A	T	ENST00000328843.6:c.12253A>T	K4085*	Nonsense	E_76	SNP	True	0	Class 0: This mutation can be originally modeled.	3aa	30aa	Dnah11	ENSMUSG00000018581.16	ENSMUST00000084806.7	chr12	82	-	SNP	Nonsense	E_75	117866992.0	117866992.0	T	A	ENSMUST00000084806.7:c.12148A>T	K4050*	117866992.0	117866992.0	T	A	ENSMUST00000084806.7:c.12148A>T	K4050*	CLINVAR-H0878614	CLINVAR-H0878614-M01-V01	CLINVAR	642923.0	False	False	False	False	False	33
DNAH11	ENSG00000105877.13	ENST00000328843.6	chr7	83	+	True	21920358	21920358	A	G	ENST00000328843.6:c.12255A>G	K4085delinsK	Silent	E_76	SNP	True	0	Class 0: This mutation can be originally modeled.	3aa	30aa	Dnah11	ENSMUSG00000018581.16	ENSMUST00000084806.7	chr12	82	-	SNP	Silent	E_75	117866990.0	117866990.0	T	C	ENSMUST00000084806.7:c.12150A>G	K4050delinsK	117866990.0	117866990.0	T	C	ENSMUST00000084806.7:c.12150A>G	K4050delinsK	CLINVAR-H0878615	CLINVAR-H0878615-M01-V01	CLINVAR	2030406.0	False	False	False	False	False	33
DNAH11	ENSG00000105877.13	ENST00000328843.6	chr7	83	+	True	21920364	21920364	C	T	ENST00000328843.6:c.12261C>T	I4087delinsI	Silent	E_76	SNP	True	0	Class 0: This mutation can be originally modeled.	5aa	28aa	Dnah11	ENSMUSG00000018581.16	ENSMUST00000084806.7	chr12	82	-	SNP	Silent	E_75	117866984.0	117866984.0	G	A	ENSMUST00000084806.7:c.12156C>T	I4052delinsI	117866984.0	117866984.0	G	A	ENSMUST00000084806.7:c.12156C>T	I4052delinsI	CLINVAR-H0878616	CLINVAR-H0878616-M01-V01	CLINVAR	2167149.0	False	False	False	False	False	33
DNAH11	ENSG00000105877.13	ENST00000328843.6	chr7	83	+	True	21920366	21920366	T	G	ENST00000328843.6:c.12263T>G	L4088R	Missense	E_76	SNP	True	0	Class 0: This mutation can be originally modeled.	6aa	27aa	Dnah11	ENSMUSG00000018581.16	ENSMUST00000084806.7	chr12	82	-	SNP	Missense	E_75	117866982.0	117866982.0	A	C	ENSMUST00000084806.7:c.12158T>G	L4053R	117866982.0	117866982.0	A	C	ENSMUST00000084806.7:c.12158T>G	L4053R	CLINVAR-H0878617	CLINVAR-H0878617-M01-V01	CLINVAR	2609591.0	False	False	False	False	False	33
DNAH11	ENSG00000105877.13	ENST00000328843.6	chr7	83	+	True	21920374	21920374	C	G	ENST00000328843.6:c.12271C>G	L4091V	Missense	E_76	SNP	True	0	Class 0: This mutation can be originally modeled.	9aa	24aa	Dnah11	ENSMUSG00000018581.16	ENSMUST00000084806.7	chr12	82	-	SNP	Missense	E_75	117866974.0	117866974.0	G	C	ENSMUST00000084806.7:c.12166C>G	L4056V	117866974.0	117866974.0	G	C	ENSMUST00000084806.7:c.12166C>G	L4056V	CLINVAR-H0878618	CLINVAR-H0878618-M01-V01	CLINVAR	238893.0	False	False	False	False	False	33
DNAH11	ENSG00000105877.13	ENST00000328843.6	chr7	83	+	True	21920386	21920386	C	T	ENST00000328843.6:c.12283C>T	H4095Y	Missense	E_76	SNP	True	0	Class 0: This mutation can be originally modeled.	13aa	20aa	Dnah11	ENSMUSG00000018581.16	ENSMUST00000084806.7	chr12	82	-	SNP	Missense	E_75	117866962.0	117866962.0	G	A	ENSMUST00000084806.7:c.12178C>T	H4060Y	117866962.0	117866962.0	G	A	ENSMUST00000084806.7:c.12178C>T	H4060Y	CLINVAR-H0878619	CLINVAR-H0878619-M01-V01	CLINVAR	971122.0	False	False	False	False	False	33
DNAH11	ENSG00000105877.13	ENST00000328843.6	chr7	83	+	True	21920388	21920388	C	G	ENST00000328843.6:c.12285C>G	H4095Q	Missense	E_76	SNP	True	0	Class 0: This mutation can be originally modeled.	13aa	20aa	Dnah11	ENSMUSG00000018581.16	ENSMUST00000084806.7	chr12	82	-	SNP	Missense	E_75	117866960.0	117866960.0	A	C	ENSMUST00000084806.7:c.12180T>G	H4060Q	117866960.0	117866960.0	A	C	ENSMUST00000084806.7:c.12180T>G	H4060Q	CLINVAR-H0878620	CLINVAR-H0878620-M01-V01	CLINVAR	810073.0	False	False	False	False	False	33
DNAH11	ENSG00000105877.13	ENST00000328843.6	chr7	83	+	True	21920391	21920391	C	T	ENST00000328843.6:c.12288C>T	A4096delinsA	Silent	E_76	SNP	True	0	Class 0: This mutation can be originally modeled.	14aa	19aa	Dnah11	ENSMUSG00000018581.16	ENSMUST00000084806.7	chr12	82	-	SNP	Silent	E_75	117866957.0	117866957.0	G	A	ENSMUST00000084806.7:c.12183C>T	A4061delinsA	117866957.0	117866957.0	G	A	ENSMUST00000084806.7:c.12183C>T	A4061delinsA	CLINVAR-H0878621	CLINVAR-H0878621-M01-V01	CLINVAR	699960.0	False	False	False	False	False	33
DNAH11	ENSG00000105877.13	ENST00000328843.6	chr7	83	+	True	21920393	21920393	G	T	ENST00000328843.6:c.12290G>T	C4097F	Missense	E_76	SNP	True	0	Class 0: This mutation can be originally modeled.	15aa	18aa	Dnah11	ENSMUSG00000018581.16	ENSMUST00000084806.7	chr12	82	-	SNP	Missense	E_75	117866955.0	117866955.0	C	A	ENSMUST00000084806.7:c.12185G>T	C4062F	117866955.0	117866955.0	C	A	ENSMUST00000084806.7:c.12185G>T	C4062F	CLINVAR-H0878622	CLINVAR-H0878622-M01-V01	CLINVAR	839289.0	False	False	False	False	False	33
DNAH11	ENSG00000105877.13	ENST00000328843.6	chr7	83	+	True	21920412	21920412	G	A	ENST00000328843.6:c.12309G>A	R4103delinsR	Silent	E_76	SNP	True	0	Class 0: This mutation can be originally modeled.	21aa	12aa	Dnah11	ENSMUSG00000018581.16	ENSMUST00000084806.7	chr12	82	-	SNP	Silent	E_75	117866936.0	117866936.0	C	T	ENSMUST00000084806.7:c.12204G>A	R4068delinsR	117866936.0	117866936.0	C	T	ENSMUST00000084806.7:c.12204G>A	R4068delinsR	CLINVAR-H0878623	CLINVAR-H0878623-M01-V01	CLINVAR	226580.0	False	False	False	False	False	33
DNAH11	ENSG00000105877.13	ENST00000328843.6	chr7	83	+	True	21920417	21920417	G	A	ENST00000328843.6:c.12314G>A	G4105D	Missense	E_76	SNP	True	0	Class 0: This mutation can be originally modeled.	23aa	10aa	Dnah11	ENSMUSG00000018581.16	ENSMUST00000084806.7	chr12	82	-	SNP	Missense	E_75	117866931.0	117866931.0	C	T	ENSMUST00000084806.7:c.12209G>A	G4070D	117866931.0	117866931.0	C	T	ENSMUST00000084806.7:c.12209G>A	G4070D	CLINVAR-H0878624	CLINVAR-H0878624-M01-V01	CLINVAR	664714.0	False	False	False	False	False	33
DNAH11	ENSG00000105877.13	ENST00000328843.6	chr7	83	+	True	21920420	21920420	C	T	ENST00000328843.6:c.12317C>T	P4106L	Missense	E_76	SNP	True	0	Class 0: This mutation can be originally modeled.	24aa	9aa	Dnah11	ENSMUSG00000018581.16	ENSMUST00000084806.7	chr12	82	-	SNP	Missense	E_75	117866928.0	117866928.0	G	A	ENSMUST00000084806.7:c.12212C>T	P4071L	117866928.0	117866928.0	G	A	ENSMUST00000084806.7:c.12212C>T	P4071L	CLINVAR-H0878625	CLINVAR-H0878625-M01-V01	CLINVAR	2080543.0	False	False	False	False	False	33
DNAH11	ENSG00000105877.13	ENST00000328843.6	chr7	83	+	True	21920434	21920434	C	T	ENST00000328843.6:c.12331C>T	R4111*	Nonsense	E_76	SNP	True	0	Class 0: This mutation can be originally modeled.	29aa	4aa	Dnah11	ENSMUSG00000018581.16	ENSMUST00000084806.7	chr12	82	-	SNP	Nonsense	E_75	117866914.0	117866914.0	G	A	ENSMUST00000084806.7:c.12226C>T	R4076*	117866914.0	117866914.0	G	A	ENSMUST00000084806.7:c.12226C>T	R4076*	CLINVAR-H0878626	CLINVAR-H0878626-M01-V01	CLINVAR	952407.0	False	False	False	False	False	33
DNAH11	ENSG00000105877.13	ENST00000328843.6	chr7	83	+	True	21920435	21920435	G	A	ENST00000328843.6:c.12332G>A	R4111Q	Missense	E_76	SNP	True	0	Class 0: This mutation can be originally modeled.	29aa	4aa	Dnah11	ENSMUSG00000018581.16	ENSMUST00000084806.7	chr12	82	-	SNP	Missense	E_75	117866913.0	117866913.0	C	T	ENSMUST00000084806.7:c.12227G>A	R4076Q	117866913.0	117866913.0	C	T	ENSMUST00000084806.7:c.12227G>A	R4076Q	CLINVAR-H0878627	CLINVAR-H0878627-M01-V01	CLINVAR	1424974.0	False	False	False	False	False	33
DNAH11	ENSG00000105877.13	ENST00000328843.6	chr7	83	+	True	21920441	21920441	A	T	ENST00000328843.6:c.12338A>T	Y4113F	Missense	E_76	SNP	True	0	Class 0: This mutation can be originally modeled.	31aa	2aa	Dnah11	ENSMUSG00000018581.16	ENSMUST00000084806.7	chr12	82	-	SNP	Missense	E_75	117866907.0	117866907.0	T	A	ENSMUST00000084806.7:c.12233A>T	Y4078F	117866907.0	117866907.0	T	A	ENSMUST00000084806.7:c.12233A>T	Y4078F	CLINVAR-H0878628	CLINVAR-H0878628-M01-V01	CLINVAR	1755598.0	False	False	False	False	False	33
DNAH11	ENSG00000105877.13	ENST00000328843.6	chr7	83	+	True	21920452	21920452	C	A	ENST00000328843.6:c.12349C>A	P4117T	Missense	E_76	SNP	True	0	Class 0: This mutation can be originally modeled.	0aa	6aa	Dnah11	ENSMUSG00000018581.16	ENSMUST00000084806.7	chr12	82	-	SNP	Missense	E_75	117866896.0	117866896.0	G	T	ENSMUST00000084806.7:c.12244C>A	P4082T	117866896.0	117866896.0	G	T	ENSMUST00000084806.7:c.12244C>A	P4082T	CLINVAR-H0878629	CLINVAR-H0878629-M01-V01	CLINVAR	454649.0	False	False	False	False	False	6
DNAH11	ENSG00000105877.13	ENST00000328843.6	chr7	83	+	True	21920452	21920452	C	T	ENST00000328843.6:c.12349C>T	P4117S	Missense	E_76	SNP	True	0	Class 0: This mutation can be originally modeled.	0aa	6aa	Dnah11	ENSMUSG00000018581.16	ENSMUST00000084806.7	chr12	82	-	SNP	Missense	E_75	117866896.0	117866896.0	G	A	ENSMUST00000084806.7:c.12244C>T	P4082S	117866896.0	117866896.0	G	A	ENSMUST00000084806.7:c.12244C>T	P4082S	CLINVAR-H0878630	CLINVAR-H0878630-M01-V01	CLINVAR	2454176.0	False	False	False	False	False	6
DNAH11	ENSG00000105877.13	ENST00000328843.6	chr7	83	+	True	21920453	21920453	C	A	ENST00000328843.6:c.12350C>A	P4117H	Missense	E_76	SNP	True	0	Class 0: This mutation can be originally modeled.	0aa	6aa	Dnah11	ENSMUSG00000018581.16	ENSMUST00000084806.7	chr12	82	-	SNP	Missense	E_75	117866895.0	117866895.0	G	T	ENSMUST00000084806.7:c.12245C>A	P4082H	117866895.0	117866895.0	G	T	ENSMUST00000084806.7:c.12245C>A	P4082H	CLINVAR-H0878631	CLINVAR-H0878631-M01-V01	CLINVAR	525429.0	False	False	False	False	False	6
DNAH11	ENSG00000105877.13	ENST00000328843.6	chr7	83	+	True	21920457	21920457	A	G	ENST00000328843.6:c.12354A>G	G4118delinsG	Silent	E_76	SNP	True	0	Class 0: This mutation can be originally modeled.	1aa	5aa	Dnah11	ENSMUSG00000018581.16	ENSMUST00000084806.7	chr12	82	-	SNP	Silent	E_75	117866891.0	117866891.0	T	C	ENSMUST00000084806.7:c.12249A>G	G4083delinsG	117866891.0	117866891.0	T	C	ENSMUST00000084806.7:c.12249A>G	G4083delinsG	CLINVAR-H0878632	CLINVAR-H0878632-M01-V01	CLINVAR	1638633.0	False	False	False	False	False	6
DNAH11	ENSG00000105877.13	ENST00000328843.6	chr7	83	+	True	21920460	21920460	C	G	ENST00000328843.6:c.12357C>G	D4119E	Missense	E_76	SNP	True	0	Class 0: This mutation can be originally modeled.	2aa	4aa	Dnah11	ENSMUSG00000018581.16	ENSMUST00000084806.7	chr12	82	-	SNP	Missense	E_75	117866888.0	117866888.0	G	C	ENSMUST00000084806.7:c.12252C>G	D4084E	117866888.0	117866888.0	G	C	ENSMUST00000084806.7:c.12252C>G	D4084E	CLINVAR-H0878633	CLINVAR-H0878633-M01-V01	CLINVAR	359684.0	False	False	False	False	False	6
DNAH11	ENSG00000105877.13	ENST00000328843.6	chr7	83	+	True	21920460	21920460	C	T	ENST00000328843.6:c.12357C>T	D4119delinsD	Silent	E_76	SNP	True	0	Class 0: This mutation can be originally modeled.	2aa	4aa	Dnah11	ENSMUSG00000018581.16	ENSMUST00000084806.7	chr12	82	-	SNP	Silent	E_75	117866888.0	117866888.0	G	A	ENSMUST00000084806.7:c.12252C>T	D4084delinsD	117866888.0	117866888.0	G	A	ENSMUST00000084806.7:c.12252C>T	D4084delinsD	CLINVAR-H0878634	CLINVAR-H0878634-M01-V01	CLINVAR	359685.0	False	False	False	False	False	6
DNAH11	ENSG00000105877.13	ENST00000328843.6	chr7	83	+	True	21920468	21920468	T	G	ENST00000328843.6:c.12365T>G	I4122S	Missense	E_76	SNP	True	0	Class 0: This mutation can be originally modeled.	5aa	1aa	Dnah11	ENSMUSG00000018581.16	ENSMUST00000084806.7	chr12	82	-	SNP	Missense	E_75	117866880.0	117866880.0	A	C	ENSMUST00000084806.7:c.12260T>G	I4087S	117866880.0	117866880.0	A	C	ENSMUST00000084806.7:c.12260T>G	I4087S	CLINVAR-H0878635	CLINVAR-H0878635-M01-V01	CLINVAR	454650.0	False	False	False	False	False	6
DNAH11	ENSG00000105877.13	ENST00000328843.6	chr7	83	+	True	21920486	21920486	A	C	ENST00000328843.6:c.12383A>C	Y4128S	Missense	E_76	SNP	True	0	Class 0: This mutation can be originally modeled.	1aa	6aa	Dnah11	ENSMUSG00000018581.16	ENSMUST00000084806.7	chr12	82	-	SNP	Missense	E_75	117866862.0	117866862.0	T	G	ENSMUST00000084806.7:c.12278A>C	Y4093S	117866862.0	117866862.0	T	G	ENSMUST00000084806.7:c.12278A>C	Y4093S	CLINVAR-H0878637	CLINVAR-H0878637-M01-V01	CLINVAR	1756764.0	False	False	False	False	False	7
DNAH11	ENSG00000105877.13	ENST00000328843.6	chr7	83	+	True	21920487	21920487	C	G	ENST00000328843.6:c.12384C>G	Y4128*	Nonsense	E_76	SNP	True	0	Class 0: This mutation can be originally modeled.	1aa	6aa	Dnah11	ENSMUSG00000018581.16	ENSMUST00000084806.7	chr12	82	-	SNP	Nonsense	E_75	117866861.0	117866861.0	G	C	ENSMUST00000084806.7:c.12279C>G	Y4093*	117866861.0	117866861.0	G	C	ENSMUST00000084806.7:c.12279C>G	Y4093*	CLINVAR-H0878638	CLINVAR-H0878638-M01-V01	CLINVAR	6475.0	False	False	False	False	False	7
DNAH11	ENSG00000105877.13	ENST00000328843.6	chr7	83	+	True	21920489	21920489	A	G	ENST00000328843.6:c.12386A>G	N4129S	Missense	E_76	SNP	True	0	Class 0: This mutation can be originally modeled.	2aa	5aa	Dnah11	ENSMUSG00000018581.16	ENSMUST00000084806.7	chr12	82	-	SNP	Missense	E_75	117866859.0	117866859.0	T	C	ENSMUST00000084806.7:c.12281A>G	N4094S	117866859.0	117866859.0	T	C	ENSMUST00000084806.7:c.12281A>G	N4094S	CLINVAR-H0878639	CLINVAR-H0878639-M01-V01	CLINVAR	1902073.0	False	False	False	False	False	7
DNAH11	ENSG00000105877.13	ENST00000328843.6	chr7	83	+	True	21920494	21920494	T	G	ENST00000328843.6:c.12391T>G	L4131V	Missense	E_76	SNP	True	0	Class 0: This mutation can be originally modeled.	4aa	3aa	Dnah11	ENSMUSG00000018581.16	ENSMUST00000084806.7	chr12	82	-	SNP	Missense	E_75	117866854.0	117866854.0	A	C	ENSMUST00000084806.7:c.12286T>G	L4096V	117866854.0	117866854.0	A	C	ENSMUST00000084806.7:c.12286T>G	L4096V	CLINVAR-H0878640	CLINVAR-H0878640-M01-V01	CLINVAR	416439.0	False	False	False	False	False	7
DNAH11	ENSG00000105877.13	ENST00000328843.6	chr7	83	+	True	21920495	21920495	T	C	ENST00000328843.6:c.12392T>C	L4131S	Missense	E_76	SNP	True	0	Class 0: This mutation can be originally modeled.	4aa	3aa	Dnah11	ENSMUSG00000018581.16	ENSMUST00000084806.7	chr12	82	-	SNP	Missense	E_75	117866853.0	117866853.0	A	G	ENSMUST00000084806.7:c.12287T>C	L4096S	117866853.0	117866853.0	A	G	ENSMUST00000084806.7:c.12287T>C	L4096S	CLINVAR-H0878641	CLINVAR-H0878641-M01-V01	CLINVAR	1805672.0	False	False	False	False	False	7
DNAH11	ENSG00000105877.13	ENST00000328843.6	chr7	83	+	True	21920499	21920499	G	C	ENST00000328843.6:c.12396G>C	E4132D	Missense	E_76	SNP	True	0	Class 0: This mutation can be originally modeled.	5aa	2aa	Dnah11	ENSMUSG00000018581.16	ENSMUST00000084806.7	chr12	82	-	SNP	Missense	E_75	117866849.0	117866849.0	C	G	ENSMUST00000084806.7:c.12291G>C	E4097D	117866849.0	117866849.0	C	G	ENSMUST00000084806.7:c.12291G>C	E4097D	CLINVAR-H0878642	CLINVAR-H0878642-M01-V01	CLINVAR	359686.0	False	False	False	False	False	7
DNAH11	ENSG00000105877.13	ENST00000328843.6	chr7	83	+	True	21920501	21920501	C	G	ENST00000328843.6:c.12398C>G	A4133G	Missense	E_76	SNP	True	0	Class 0: This mutation can be originally modeled.	6aa	1aa	Dnah11	ENSMUSG00000018581.16	ENSMUST00000084806.7	chr12	82	-	SNP	Missense	E_75	117866847.0	117866847.0	G	C	ENSMUST00000084806.7:c.12293C>G	A4098G	117866847.0	117866847.0	G	C	ENSMUST00000084806.7:c.12293C>G	A4098G	CLINVAR-H0878643	CLINVAR-H0878643-M01-V01	CLINVAR	2304540.0	False	False	False	False	False	7
DNAH11	ENSG00000105877.13	ENST00000328843.6	chr7	83	+	True	21923914	21923914	A	G	ENST00000328843.6:c.12414A>G	P4138delinsP	Silent	E_77	SNP	True	0	Class 0: This mutation can be originally modeled.	1aa	18aa	Dnah11	ENSMUSG00000018581.16	ENSMUST00000084806.7	chr12	82	-	SNP	Silent	E_76	117858800.0	117858800.0	T	C	ENSMUST00000084806.7:c.12309A>G	P4103delinsP	117858800.0	117858800.0	T	C	ENSMUST00000084806.7:c.12309A>G	P4103delinsP	CLINVAR-H0878651	CLINVAR-H0878651-M01-V01	CLINVAR	1758354.0	False	False	False	False	False	19
DNAH11	ENSG00000105877.13	ENST00000328843.6	chr7	83	+	True	21923924	21923924	C	A	ENST00000328843.6:c.12424C>A	L4142I	Missense	E_77	SNP	True	0	Class 0: This mutation can be originally modeled.	5aa	14aa	Dnah11	ENSMUSG00000018581.16	ENSMUST00000084806.7	chr12	82	-	SNP	Missense	E_76	117858790.0	117858790.0	G	T	ENSMUST00000084806.7:c.12319C>A	L4107I	117858790.0	117858790.0	G	T	ENSMUST00000084806.7:c.12319C>A	L4107I	CLINVAR-H0878652	CLINVAR-H0878652-M01-V01	CLINVAR	1803106.0	False	False	False	False	False	19
DNAH11	ENSG00000105877.13	ENST00000328843.6	chr7	83	+	True	21923927	21923927	C	T	ENST00000328843.6:c.12427C>T	R4143C	Missense	E_77	SNP	True	0	Class 0: This mutation can be originally modeled.	6aa	13aa	Dnah11	ENSMUSG00000018581.16	ENSMUST00000084806.7	chr12	82	-	SNP	Missense	E_76	117858787.0	117858787.0	G	A	ENSMUST00000084806.7:c.12322C>T	R4108C	117858787.0	117858787.0	G	A	ENSMUST00000084806.7:c.12322C>T	R4108C	CLINVAR-H0878653	CLINVAR-H0878653-M01-V01	CLINVAR	911860.0	False	False	False	False	False	19
DNAH11	ENSG00000105877.13	ENST00000328843.6	chr7	83	+	True	21923928	21923928	G	A	ENST00000328843.6:c.12428G>A	R4143H	Missense	E_77	SNP	True	0	Class 0: This mutation can be originally modeled.	6aa	13aa	Dnah11	ENSMUSG00000018581.16	ENSMUST00000084806.7	chr12	82	-	SNP	Missense	E_76	117858786.0	117858786.0	C	T	ENSMUST00000084806.7:c.12323G>A	R4108H	117858786.0	117858786.0	C	T	ENSMUST00000084806.7:c.12323G>A	R4108H	CLINVAR-H0878654	CLINVAR-H0878654-M01-V01	CLINVAR	359687.0	False	False	False	False	False	19
DNAH11	ENSG00000105877.13	ENST00000328843.6	chr7	83	+	True	21923949	21923949	T	C	ENST00000328843.6:c.12449T>C	M4150T	Missense	E_77	SNP	True	0	Class 0: This mutation can be originally modeled.	13aa	6aa	Dnah11	ENSMUSG00000018581.16	ENSMUST00000084806.7	chr12	82	-	SNP	Missense	E_76	117858765.0	117858765.0	A	G	ENSMUST00000084806.7:c.12344T>C	M4115T	117858765.0	117858765.0	A	G	ENSMUST00000084806.7:c.12344T>C	M4115T	CLINVAR-H0878655	CLINVAR-H0878655-M01-V01	CLINVAR	454651.0	False	False	False	False	False	19
DNAH11	ENSG00000105877.13	ENST00000328843.6	chr7	83	+	True	21923993	21923993	C	T	ENST00000328843.6:c.12493C>T	R4165W	Missense	E_77	SNP	True	0	Class 0: This mutation can be originally modeled.	6aa	11aa	Dnah11	ENSMUSG00000018581.16	ENSMUST00000084806.7	chr12	82	-	SNP	Missense	E_76	117858721.0	117858721.0	G	A	ENSMUST00000084806.7:c.12388C>T	R4130W	117858721.0	117858721.0	G	A	ENSMUST00000084806.7:c.12388C>T	R4130W	CLINVAR-H0878659	CLINVAR-H0878659-M01-V01	CLINVAR	2197070.0	False	False	False	False	False	17
DNAH11	ENSG00000105877.13	ENST00000328843.6	chr7	83	+	True	21923994	21923994	G	A	ENST00000328843.6:c.12494G>A	R4165Q	Missense	E_77	SNP	True	0	Class 0: This mutation can be originally modeled.	6aa	11aa	Dnah11	ENSMUSG00000018581.16	ENSMUST00000084806.7	chr12	82	-	SNP	Missense	E_76	117858720.0	117858720.0	C	T	ENSMUST00000084806.7:c.12389G>A	R4130Q	117858720.0	117858720.0	C	T	ENSMUST00000084806.7:c.12389G>A	R4130Q	CLINVAR-H0878660	CLINVAR-H0878660-M01-V01	CLINVAR	410877.0	False	False	False	False	False	17
DNAH11	ENSG00000105877.13	ENST00000328843.6	chr7	83	+	True	21923996	21923996	G	C	ENST00000328843.6:c.12496G>C	V4166L	Missense	E_77	SNP	True	0	Class 0: This mutation can be originally modeled.	7aa	10aa	Dnah11	ENSMUSG00000018581.16	ENSMUST00000084806.7	chr12	82	-	SNP	Missense	E_76	117858718.0	117858718.0	C	G	ENSMUST00000084806.7:c.12391G>C	V4131L	117858718.0	117858718.0	C	G	ENSMUST00000084806.7:c.12391G>C	V4131L	CLINVAR-H0878661	CLINVAR-H0878661-M01-V01	CLINVAR	2189460.0	False	False	False	False	False	17
DNAH11	ENSG00000105877.13	ENST00000328843.6	chr7	83	+	True	21923996	21923996	G	T	ENST00000328843.6:c.12496G>T	V4166L	Missense	E_77	SNP	True	0	Class 0: This mutation can be originally modeled.	7aa	10aa	Dnah11	ENSMUSG00000018581.16	ENSMUST00000084806.7	chr12	82	-	SNP	Missense	E_76	117858718.0	117858718.0	C	A	ENSMUST00000084806.7:c.12391G>T	V4131L	117858718.0	117858718.0	C	A	ENSMUST00000084806.7:c.12391G>T	V4131L	CLINVAR-H0878662	CLINVAR-H0878662-M01-V01	CLINVAR	1432314.0	False	False	False	False	False	17
DNAH11	ENSG00000105877.13	ENST00000328843.6	chr7	83	+	True	21924013	21924013	C	T	ENST00000328843.6:c.12513C>T	F4171delinsF	Silent	E_77	SNP	True	0	Class 0: This mutation can be originally modeled.	12aa	5aa	Dnah11	ENSMUSG00000018581.16	ENSMUST00000084806.7	chr12	82	-	SNP	Silent	E_76	117858701.0	117858701.0	G	A	ENSMUST00000084806.7:c.12408C>T	F4136delinsF	117858701.0	117858701.0	G	A	ENSMUST00000084806.7:c.12408C>T	F4136delinsF	CLINVAR-H0878663	CLINVAR-H0878663-M01-V01	CLINVAR	1760121.0	False	False	False	False	False	17
DNAH11	ENSG00000105877.13	ENST00000328843.6	chr7	83	+	True	21924014	21924014	A	G	ENST00000328843.6:c.12514A>G	M4172V	Missense	E_77	SNP	True	0	Class 0: This mutation can be originally modeled.	13aa	4aa	Dnah11	ENSMUSG00000018581.16	ENSMUST00000084806.7	chr12	82	-	SNP	Missense	E_76	117858700.0	117858700.0	T	C	ENSMUST00000084806.7:c.12409A>G	M4137V	117858700.0	117858700.0	T	C	ENSMUST00000084806.7:c.12409A>G	M4137V	CLINVAR-H0878664	CLINVAR-H0878664-M01-V01	CLINVAR	178735.0	False	False	False	False	False	17
DNAH11	ENSG00000105877.13	ENST00000328843.6	chr7	83	+	True	21924020	21924020	C	G	ENST00000328843.6:c.12520C>G	P4174A	Missense	E_77	SNP	True	0	Class 0: This mutation can be originally modeled.	15aa	2aa	Dnah11	ENSMUSG00000018581.16	ENSMUST00000084806.7	chr12	82	-	SNP	Missense	E_76	117858694.0	117858694.0	G	C	ENSMUST00000084806.7:c.12415C>G	P4139A	117858694.0	117858694.0	G	C	ENSMUST00000084806.7:c.12415C>G	P4139A	CLINVAR-H0878665	CLINVAR-H0878665-M01-V01	CLINVAR	1983239.0	False	False	False	False	False	17
DNAH11	ENSG00000105877.13	ENST00000328843.6	chr7	83	+	True	21924022	21924022	A	T	ENST00000328843.6:c.12522A>T	P4174delinsP	Silent	E_77	SNP	True	0	Class 0: This mutation can be originally modeled.	15aa	2aa	Dnah11	ENSMUSG00000018581.16	ENSMUST00000084806.7	chr12	82	-	SNP	Silent	E_76	117858692.0	117858692.0	T	A	ENSMUST00000084806.7:c.12417A>T	P4139delinsP	117858692.0	117858692.0	T	A	ENSMUST00000084806.7:c.12417A>T	P4139delinsP	CLINVAR-H0878666	CLINVAR-H0878666-M01-V01	CLINVAR	1623161.0	False	False	False	False	False	17
DNAH11	ENSG00000105877.13	ENST00000328843.6	chr7	83	+	True	21924026	21924026	C	T	ENST00000328843.6:c.12526C>T	L4176delinsL	Silent	E_77	SNP	True	0	Class 0: This mutation can be originally modeled.	17aa	0aa	Dnah11	ENSMUSG00000018581.16	ENSMUST00000084806.7	chr12	82	-	SNP	Silent	E_76	117858688.0	117858688.0	G	A	ENSMUST00000084806.7:c.12421C>T	L4141delinsL	117858688.0	117858688.0	G	A	ENSMUST00000084806.7:c.12421C>T	L4141delinsL	CLINVAR-H0878667	CLINVAR-H0878667-M01-V01	CLINVAR	257861.0	False	False	False	False	False	17
DNAH11	ENSG00000105877.13	ENST00000328843.6	chr7	83	+	True	21924028	21924028	G	C	ENST00000328843.6:c.12528G>C	L4176delinsL	Silent	E_77	SNP	True	0	Class 0: This mutation can be originally modeled.	17aa	0aa	Dnah11	ENSMUSG00000018581.16	ENSMUST00000084806.7	chr12	82	-	SNP	Silent	E_76	117858686.0	117858686.0	C	G	ENSMUST00000084806.7:c.12423G>C	L4141delinsL	117858686.0	117858686.0	C	G	ENSMUST00000084806.7:c.12423G>C	L4141delinsL	CLINVAR-H0878668	CLINVAR-H0878668-M01-V01	CLINVAR	837203.0	False	False	False	False	False	17
DNAH11	ENSG00000105877.13	ENST00000328843.6	chr7	83	+	True	21932065	21932065	C	T	ENST00000328843.6:c.12551C>T	A4184V	Missense	E_78	SNP	True	0	Class 0: This mutation can be originally modeled.	2aa	8aa	Dnah11	ENSMUSG00000018581.16	ENSMUST00000084806.7	chr12	82	-	SNP	Missense	E_77	117850627.0	117850627.0	G	A	ENSMUST00000084806.7:c.12446C>T	A4149V	117850627.0	117850627.0	G	A	ENSMUST00000084806.7:c.12446C>T	A4149V	CLINVAR-H0878678	CLINVAR-H0878678-M01-V01	CLINVAR	257864.0	False	False	False	False	False	10
DNAH11	ENSG00000105877.13	ENST00000328843.6	chr7	83	+	True	21932069	21932069	A	G	ENST00000328843.6:c.12555A>G	P4185delinsP	Silent	E_78	SNP	True	0	Class 0: This mutation can be originally modeled.	3aa	7aa	Dnah11	ENSMUSG00000018581.16	ENSMUST00000084806.7	chr12	82	-	SNP	Silent	E_77	117850623.0	117850623.0	T	C	ENSMUST00000084806.7:c.12450A>G	P4150delinsP	117850623.0	117850623.0	T	C	ENSMUST00000084806.7:c.12450A>G	P4150delinsP	CLINVAR-H0878679	CLINVAR-H0878679-M01-V01	CLINVAR	359688.0	False	False	False	False	False	10
DNAH11	ENSG00000105877.13	ENST00000328843.6	chr7	83	+	True	21932081	21932081	C	T	ENST00000328843.6:c.12567C>T	A4189delinsA	Silent	E_78	SNP	True	0	Class 0: This mutation can be originally modeled.	7aa	3aa	Dnah11	ENSMUSG00000018581.16	ENSMUST00000084806.7	chr12	82	-	SNP	Silent	E_77	117850611.0	117850611.0	G	A	ENSMUST00000084806.7:c.12462C>T	A4154delinsA	117850611.0	117850611.0	G	A	ENSMUST00000084806.7:c.12462C>T	A4154delinsA	CLINVAR-H0878680	CLINVAR-H0878680-M01-V01	CLINVAR	793608.0	False	False	False	False	False	10
DNAH11	ENSG00000105877.13	ENST00000328843.6	chr7	83	+	True	21932083	21932083	C	T	ENST00000328843.6:c.12569C>T	P4190L	Missense	E_78	SNP	True	0	Class 0: This mutation can be originally modeled.	8aa	2aa	Dnah11	ENSMUSG00000018581.16	ENSMUST00000084806.7	chr12	82	-	SNP	Missense	E_77	117850609.0	117850609.0	G	A	ENSMUST00000084806.7:c.12464C>T	P4155L	117850609.0	117850609.0	G	A	ENSMUST00000084806.7:c.12464C>T	P4155L	CLINVAR-H0878681	CLINVAR-H0878681-M01-V01	CLINVAR	1509119.0	False	False	False	False	False	10
DNAH11	ENSG00000105877.13	ENST00000328843.6	chr7	83	+	True	21932084	21932084	A	C	ENST00000328843.6:c.12570A>C	P4190delinsP	Silent	E_78	SNP	True	0	Class 0: This mutation can be originally modeled.	8aa	2aa	Dnah11	ENSMUSG00000018581.16	ENSMUST00000084806.7	chr12	82	-	SNP	Silent	E_77	117850608.0	117850608.0	A	G	ENSMUST00000084806.7:c.12465T>C	P4155delinsP	117850608.0	117850608.0	A	G	ENSMUST00000084806.7:c.12465T>C	P4155delinsP	CLINVAR-H0878682	CLINVAR-H0878682-M01-V01	CLINVAR	359689.0	False	False	False	False	False	10
DNAH11	ENSG00000105877.13	ENST00000328843.6	chr7	83	+	True	21932088	21932088	T	C	ENST00000328843.6:c.12574T>C	Y4192H	Missense	E_78	SNP	True	0	Class 0: This mutation can be originally modeled.	10aa	0aa	Dnah11	ENSMUSG00000018581.16	ENSMUST00000084806.7	chr12	82	-	SNP	Missense	E_77	117850604.0	117850604.0	A	G	ENSMUST00000084806.7:c.12469T>C	Y4157H	117850604.0	117850604.0	A	G	ENSMUST00000084806.7:c.12469T>C	Y4157H	CLINVAR-H0878683	CLINVAR-H0878683-M01-V01	CLINVAR	1384507.0	False	False	False	False	False	10
DNAH11	ENSG00000105877.13	ENST00000328843.6	chr7	83	+	True	21932096	21932096	T	G	ENST00000328843.6:c.12582T>G	D4194E	Missense	E_78	SNP	True	0	Class 0: This mutation can be originally modeled.	0aa	1aa	Dnah11	ENSMUSG00000018581.16	ENSMUST00000084806.7	chr12	82	-	SNP	Missense	E_77	117850596.0	117850596.0	A	C	ENSMUST00000084806.7:c.12477T>G	D4159E	117850596.0	117850596.0	A	C	ENSMUST00000084806.7:c.12477T>G	D4159E	CLINVAR-H0878684	CLINVAR-H0878684-M01-V01	CLINVAR	221194.0	False	False	False	False	False	1
DNAH11	ENSG00000105877.13	ENST00000328843.6	chr7	83	+	True	21932104	21932104	G	A	ENST00000328843.6:c.12590G>A	G4197D	Missense	E_78	SNP	True	0	Class 0: This mutation can be originally modeled.	0aa	5aa	Dnah11	ENSMUSG00000018581.16	ENSMUST00000084806.7	chr12	82	-	SNP	Missense	E_77	117850588.0	117850588.0	C	T	ENSMUST00000084806.7:c.12485G>A	G4162D	117850588.0	117850588.0	C	T	ENSMUST00000084806.7:c.12485G>A	G4162D	CLINVAR-H0878686	CLINVAR-H0878686-M01-V01	CLINVAR	547926.0	False	False	False	False	False	5
DNAH11	ENSG00000105877.13	ENST00000328843.6	chr7	83	+	True	21932136	21932136	C	T	ENST00000328843.6:c.12622C>T	P4208S	Missense	E_78	SNP	True	0	Class 0: This mutation can be originally modeled.	2aa	15aa	Dnah11	ENSMUSG00000018581.16	ENSMUST00000084806.7	chr12	82	-	SNP	Missense	E_77	117850556.0	117850556.0	G	A	ENSMUST00000084806.7:c.12517C>T	P4173S	117850556.0	117850556.0	G	A	ENSMUST00000084806.7:c.12517C>T	P4173S	CLINVAR-H0878688	CLINVAR-H0878688-M01-V01	CLINVAR	359690.0	False	False	False	False	False	17
DNAH11	ENSG00000105877.13	ENST00000328843.6	chr7	83	+	True	21932147	21932147	G	A	ENST00000328843.6:c.12633G>A	P4211delinsP	Silent	E_78	SNP	True	0	Class 0: This mutation can be originally modeled.	5aa	12aa	Dnah11	ENSMUSG00000018581.16	ENSMUST00000084806.7	chr12	82	-	SNP	Silent	E_77	117850545.0	117850545.0	C	T	ENSMUST00000084806.7:c.12528G>A	P4176delinsP	117850545.0	117850545.0	C	T	ENSMUST00000084806.7:c.12528G>A	P4176delinsP	CLINVAR-H0878689	CLINVAR-H0878689-M01-V01	CLINVAR	525485.0	False	False	False	False	False	17
DNAH11	ENSG00000105877.13	ENST00000328843.6	chr7	83	+	True	21932147	21932147	G	T	ENST00000328843.6:c.12633G>T	P4211delinsP	Silent	E_78	SNP	True	0	Class 0: This mutation can be originally modeled.	5aa	12aa	Dnah11	ENSMUSG00000018581.16	ENSMUST00000084806.7	chr12	82	-	SNP	Silent	E_77	117850545.0	117850545.0	C	A	ENSMUST00000084806.7:c.12528G>T	P4176delinsP	117850545.0	117850545.0	C	A	ENSMUST00000084806.7:c.12528G>T	P4176delinsP	CLINVAR-H0878690	CLINVAR-H0878690-M01-V01	CLINVAR	238891.0	False	False	False	False	False	17
DNAH11	ENSG00000105877.13	ENST00000328843.6	chr7	83	+	True	21932151	21932151	C	A	ENST00000328843.6:c.12637C>A	L4213M	Missense	E_78	SNP	True	0	Class 0: This mutation can be originally modeled.	7aa	10aa	Dnah11	ENSMUSG00000018581.16	ENSMUST00000084806.7	chr12	82	-	SNP	Missense	E_77	117850541.0	117850541.0	G	T	ENSMUST00000084806.7:c.12532C>A	L4178M	117850541.0	117850541.0	G	T	ENSMUST00000084806.7:c.12532C>A	L4178M	CLINVAR-H0878691	CLINVAR-H0878691-M01-V01	CLINVAR	654270.0	False	False	False	False	False	17
DNAH11	ENSG00000105877.13	ENST00000328843.6	chr7	83	+	True	21932154	21932154	T	C	ENST00000328843.6:c.12640T>C	Y4214H	Missense	E_78	SNP	True	0	Class 0: This mutation can be originally modeled.	8aa	9aa	Dnah11	ENSMUSG00000018581.16	ENSMUST00000084806.7	chr12	82	-	SNP	Missense	E_77	117850538.0	117850538.0	A	G	ENSMUST00000084806.7:c.12535T>C	Y4179H	117850538.0	117850538.0	A	G	ENSMUST00000084806.7:c.12535T>C	Y4179H	CLINVAR-H0878692	CLINVAR-H0878692-M01-V01	CLINVAR	577748.0	False	False	False	False	False	17
DNAH11	ENSG00000105877.13	ENST00000328843.6	chr7	83	+	True	21932167	21932167	C	T	ENST00000328843.6:c.12653C>T	P4218L	Missense	E_78	SNP	True	0	Class 0: This mutation can be originally modeled.	12aa	5aa	Dnah11	ENSMUSG00000018581.16	ENSMUST00000084806.7	chr12	82	-	SNP	Missense	E_77	117850525.0	117850525.0	G	A	ENSMUST00000084806.7:c.12548C>T	P4183L	117850525.0	117850525.0	G	A	ENSMUST00000084806.7:c.12548C>T	P4183L	CLINVAR-H0878693	CLINVAR-H0878693-M01-V01	CLINVAR	220048.0	False	False	False	False	False	17
DNAH11	ENSG00000105877.13	ENST00000328843.6	chr7	83	+	True	21932179	21932179	T	C	ENST00000328843.6:c.12665T>C	I4222T	Missense	E_78	SNP	True	0	Class 0: This mutation can be originally modeled.	16aa	1aa	Dnah11	ENSMUSG00000018581.16	ENSMUST00000084806.7	chr12	82	-	SNP	Missense	E_77	117850513.0	117850513.0	A	G	ENSMUST00000084806.7:c.12560T>C	I4187T	117850513.0	117850513.0	A	G	ENSMUST00000084806.7:c.12560T>C	I4187T	CLINVAR-H0878694	CLINVAR-H0878694-M01-V01	CLINVAR	215428.0	False	False	False	False	False	17
DNAH11	ENSG00000105877.13	ENST00000328843.6	chr7	83	+	True	21932182	21932182	A	T	ENST00000328843.6:c.12668A>T	E4223V	Missense	E_78	SNP	True	0	Class 0: This mutation can be originally modeled.	17aa	0aa	Dnah11	ENSMUSG00000018581.16	ENSMUST00000084806.7	chr12	82	-	SNP	Missense	E_77	117850510.0	117850510.0	T	A	ENSMUST00000084806.7:c.12563A>T	E4188V	117850510.0	117850510.0	T	A	ENSMUST00000084806.7:c.12563A>T	E4188V	CLINVAR-H0878695	CLINVAR-H0878695-M01-V01	CLINVAR	2570173.0	False	False	False	False	False	17
DNAH11	ENSG00000105877.13	ENST00000328843.6	chr7	83	+	True	21932192	21932192	A	G	ENST00000328843.6:c.12678A>G	T4226delinsT	Silent	E_78	SNP	True	0	Class 0: This mutation can be originally modeled.	0aa	18aa	Dnah11	ENSMUSG00000018581.16	ENSMUST00000084806.7	chr12	82	-	SNP	Silent	E_77	117850500.0	117850500.0	T	C	ENSMUST00000084806.7:c.12573A>G	T4191delinsT	117850500.0	117850500.0	T	C	ENSMUST00000084806.7:c.12573A>G	T4191delinsT	CLINVAR-H0878696	CLINVAR-H0878696-M01-V01	CLINVAR	1168365.0	False	False	False	False	False	18
DNAH11	ENSG00000105877.13	ENST00000328843.6	chr7	83	+	True	21932204	21932204	C	T	ENST00000328843.6:c.12690C>T	N4230delinsN	Silent	E_78	SNP	True	0	Class 0: This mutation can be originally modeled.	4aa	14aa	Dnah11	ENSMUSG00000018581.16	ENSMUST00000084806.7	chr12	82	-	SNP	Silent	E_77	117850488.0	117850488.0	G	A	ENSMUST00000084806.7:c.12585C>T	N4195delinsN	117850488.0	117850488.0	G	A	ENSMUST00000084806.7:c.12585C>T	N4195delinsN	CLINVAR-H0878697	CLINVAR-H0878697-M01-V01	CLINVAR	525484.0	False	False	False	False	False	18
DNAH11	ENSG00000105877.13	ENST00000328843.6	chr7	83	+	True	21932205	21932205	A	G	ENST00000328843.6:c.12691A>G	T4231A	Missense	E_78	SNP	True	0	Class 0: This mutation can be originally modeled.	5aa	13aa	Dnah11	ENSMUSG00000018581.16	ENSMUST00000084806.7	chr12	82	-	SNP	Missense	E_77	117850487.0	117850487.0	T	C	ENSMUST00000084806.7:c.12586A>G	T4196A	117850487.0	117850487.0	T	C	ENSMUST00000084806.7:c.12586A>G	T4196A	CLINVAR-H0878698	CLINVAR-H0878698-M01-V01	CLINVAR	1764358.0	False	False	False	False	False	18
DNAH11	ENSG00000105877.13	ENST00000328843.6	chr7	83	+	True	21932207	21932207	T	C	ENST00000328843.6:c.12693T>C	T4231delinsT	Silent	E_78	SNP	True	0	Class 0: This mutation can be originally modeled.	5aa	13aa	Dnah11	ENSMUSG00000018581.16	ENSMUST00000084806.7	chr12	82	-	SNP	Silent	E_77	117850485.0	117850485.0	C	G	ENSMUST00000084806.7:c.12588G>C	T4196delinsT	117850485.0	117850485.0	C	G	ENSMUST00000084806.7:c.12588G>C	T4196delinsT	CLINVAR-H0878700	CLINVAR-H0878700-M01-V01	CLINVAR	1094333.0	False	False	False	False	False	18
DNAH11	ENSG00000105877.13	ENST00000328843.6	chr7	83	+	True	21932208	21932208	C	G	ENST00000328843.6:c.12694C>G	L4232V	Missense	E_78	SNP	True	0	Class 0: This mutation can be originally modeled.	6aa	12aa	Dnah11	ENSMUSG00000018581.16	ENSMUST00000084806.7	chr12	82	-	SNP	Missense	E_77	117850484.0	117850484.0	G	C	ENSMUST00000084806.7:c.12589C>G	L4197V	117850484.0	117850484.0	G	C	ENSMUST00000084806.7:c.12589C>G	L4197V	CLINVAR-H0878701	CLINVAR-H0878701-M01-V01	CLINVAR	644088.0	False	False	False	False	False	18
DNAH11	ENSG00000105877.13	ENST00000328843.6	chr7	83	+	True	21932220	21932220	T	C	ENST00000328843.6:c.12706T>C	L4236delinsL	Silent	E_78	SNP	True	0	Class 0: This mutation can be originally modeled.	10aa	8aa	Dnah11	ENSMUSG00000018581.16	ENSMUST00000084806.7	chr12	82	-	SNP	Silent	E_77	117850472.0	117850472.0	G	G	ENSMUST00000084806.7:c.12601C>C	L4201delinsL	117850472.0	117850472.0	G	G	ENSMUST00000084806.7:c.12601C>C	L4201delinsL	CLINVAR-H0878702	CLINVAR-H0878702-M01-V01	CLINVAR	2022438.0	False	False	False	False	False	18
DNAH11	ENSG00000105877.13	ENST00000328843.6	chr7	83	+	True	21932232	21932232	C	T	ENST00000328843.6:c.12718C>T	Q4240*	Nonsense	E_78	SNP	True	0	Class 0: This mutation can be originally modeled.	14aa	4aa	Dnah11	ENSMUSG00000018581.16	ENSMUST00000084806.7	chr12	82	-	SNP	Nonsense	E_77	117850460.0	117850460.0	G	A	ENSMUST00000084806.7:c.12613C>T	Q4205*	117850460.0	117850460.0	G	A	ENSMUST00000084806.7:c.12613C>T	Q4205*	CLINVAR-H0878703	CLINVAR-H0878703-M01-V01	CLINVAR	837205.0	False	False	False	False	False	18
DNAH11	ENSG00000105877.13	ENST00000328843.6	chr7	83	+	True	21932235	21932235	C	T	ENST00000328843.6:c.12721C>T	P4241S	Missense	E_78	SNP	True	0	Class 0: This mutation can be originally modeled.	15aa	3aa	Dnah11	ENSMUSG00000018581.16	ENSMUST00000084806.7	chr12	82	-	SNP	Missense	E_77	117850457.0	117850457.0	G	A	ENSMUST00000084806.7:c.12616C>T	P4206S	117850457.0	117850457.0	G	A	ENSMUST00000084806.7:c.12616C>T	P4206S	CLINVAR-H0878704	CLINVAR-H0878704-M01-V01	CLINVAR	955774.0	False	False	False	False	False	18
DNAH11	ENSG00000105877.13	ENST00000328843.6	chr7	83	+	True	21932243	21932243	T	C	ENST00000328843.6:c.12729T>C	N4243delinsN	Silent	E_78	SNP	True	0	Class 0: This mutation can be originally modeled.	17aa	1aa	Dnah11	ENSMUSG00000018581.16	ENSMUST00000084806.7	chr12	82	-	SNP	Silent	E_77	117850449.0	117850449.0	A	G	ENSMUST00000084806.7:c.12624T>C	N4208delinsN	117850449.0	117850449.0	A	G	ENSMUST00000084806.7:c.12624T>C	N4208delinsN	CLINVAR-H0878705	CLINVAR-H0878705-M01-V01	CLINVAR	227318.0	False	False	False	False	False	18
DNAH11	ENSG00000105877.13	ENST00000328843.6	chr7	83	+	True	21932245	21932245	C	T	ENST00000328843.6:c.12731C>T	A4244V	Missense	E_78	SNP	True	0	Class 0: This mutation can be originally modeled.	18aa	0aa	Dnah11	ENSMUSG00000018581.16	ENSMUST00000084806.7	chr12	82	-	SNP	Missense	E_77	117850447.0	117850447.0	G	A	ENSMUST00000084806.7:c.12626C>T	A4209V	117850447.0	117850447.0	G	A	ENSMUST00000084806.7:c.12626C>T	A4209V	CLINVAR-H0878706	CLINVAR-H0878706-M01-V01	CLINVAR	2193898.0	False	False	False	False	False	18
DNAH11	ENSG00000105877.13	ENST00000328843.6	chr7	83	+	True	21932246	21932246	A	C	ENST00000328843.6:c.12732A>C	A4244delinsA	Silent	E_78	SNP	True	0	Class 0: This mutation can be originally modeled.	18aa	0aa	Dnah11	ENSMUSG00000018581.16	ENSMUST00000084806.7	chr12	82	-	SNP	Silent	E_77	117850446.0	117850446.0	T	G	ENSMUST00000084806.7:c.12627A>C	A4209delinsA	117850446.0	117850446.0	T	G	ENSMUST00000084806.7:c.12627A>C	A4209delinsA	CLINVAR-H0878707	CLINVAR-H0878707-M01-V01	CLINVAR	695289.0	False	False	False	False	False	18
DNAH11	ENSG00000105877.13	ENST00000328843.6	chr7	83	+	True	21932259	21932259	G	T	ENST00000328843.6:c.12745G>T	E4249*	Nonsense	E_78	SNP	True	0	Class 0: This mutation can be originally modeled.	0aa	0aa	Dnah11	ENSMUSG00000018581.16	ENSMUST00000084806.7	chr12	82	-	SNP	Nonsense	E_77	117850436.0	117850436.0	C	A	ENSMUST00000084806.7:c.12637G>T	E4213*	117850436.0	117850436.0	C	A	ENSMUST00000084806.7:c.12637G>T	E4213*	CLINVAR-H0878710	CLINVAR-H0878710-M01-V01	CLINVAR	1456213.0	False	False	False	False	False	0
DNAH11	ENSG00000105877.13	ENST00000328843.6	chr7	83	+	True	21932270	21932270	G	A	ENST00000328843.6:c.12756G>A	Q4252delinsQ	Silent	E_78	SNP	True	0	Class 0: This mutation can be originally modeled.	2aa	2aa	Dnah11	ENSMUSG00000018581.16	ENSMUST00000084806.7	chr12	82	-	SNP	Silent	E_77	117850422.0	117850422.0	C	T	ENSMUST00000084806.7:c.12651G>A	Q4217delinsQ	117850422.0	117850422.0	C	T	ENSMUST00000084806.7:c.12651G>A	Q4217delinsQ	CLINVAR-H0878711	CLINVAR-H0878711-M01-V01	CLINVAR	704344.0	False	False	False	False	False	4
DNAH11	ENSG00000105877.13	ENST00000328843.6	chr7	83	+	True	21932276	21932276	A	C	ENST00000328843.6:c.12762A>C	T4254delinsT	Silent	E_78	SNP	True	0	Class 0: This mutation can be originally modeled.	4aa	0aa	Dnah11	ENSMUSG00000018581.16	ENSMUST00000084806.7	chr12	82	-	SNP	Silent	E_77	117850416.0	117850416.0	T	G	ENSMUST00000084806.7:c.12657A>C	T4219delinsT	117850416.0	117850416.0	T	G	ENSMUST00000084806.7:c.12657A>C	T4219delinsT	CLINVAR-H0878712	CLINVAR-H0878712-M01-V01	CLINVAR	1118094.0	False	False	False	False	False	4
DNAH11	ENSG00000105877.13	ENST00000328843.6	chr7	83	+	True	21932280	21932280	G	A	ENST00000328843.6:c.12766G>A	E4256K	Missense	E_78	SNP	True	0	Class 0: This mutation can be originally modeled.	0aa	0aa	Dnah11	ENSMUSG00000018581.16	ENSMUST00000084806.7	chr12	82	-	SNP	Missense	E_77	117850415.0	117850415.0	C	T	ENSMUST00000084806.7:c.12658G>A	E4220K	117850415.0	117850415.0	C	T	ENSMUST00000084806.7:c.12658G>A	E4220K	CLINVAR-H0878713	CLINVAR-H0878713-M01-V01	CLINVAR	1004703.0	False	False	False	False	False	0
DNAH11	ENSG00000105877.13	ENST00000328843.6	chr7	83	+	True	21932283	21932283	A	T	ENST00000328843.6:c.12769A>T	K4257*	Nonsense	E_78	SNP	True	0	Class 0: This mutation can be originally modeled.	0aa	3aa	Dnah11	ENSMUSG00000018581.16	ENSMUST00000084806.7	chr12	82	-	SNP	Nonsense	E_77	117850409.0	117850409.0	T	A	ENSMUST00000084806.7:c.12664A>T	K4222*	117850409.0	117850409.0	T	A	ENSMUST00000084806.7:c.12664A>T	K4222*	CLINVAR-H0878714	CLINVAR-H0878714-M01-V01	CLINVAR	2585053.0	False	False	False	False	False	3
DNAH11	ENSG00000105877.13	ENST00000328843.6	chr7	83	+	True	21934275	21934275	T	C	ENST00000328843.6:c.12806T>C	L4269P	Missense	E_79	SNP	True	0	Class 0: This mutation can be originally modeled.	0aa	13aa	Dnah11	ENSMUSG00000018581.16	ENSMUST00000084806.7	chr12	82	-	SNP	Missense	E_78	117847441.0	117847441.0	A	G	ENSMUST00000084806.7:c.12701T>C	L4234P	117847441.0	117847441.0	A	G	ENSMUST00000084806.7:c.12701T>C	L4234P	CLINVAR-H0878721	CLINVAR-H0878721-M01-V01	CLINVAR	2140301.0	False	False	False	False	False	13
DNAH11	ENSG00000105877.13	ENST00000328843.6	chr7	83	+	True	21934278	21934278	C	T	ENST00000328843.6:c.12809C>T	P4270L	Missense	E_79	SNP	True	0	Class 0: This mutation can be originally modeled.	1aa	12aa	Dnah11	ENSMUSG00000018581.16	ENSMUST00000084806.7	chr12	82	-	SNP	Missense	E_78	117847438.0	117847438.0	G	A	ENSMUST00000084806.7:c.12704C>T	P4235L	117847438.0	117847438.0	G	A	ENSMUST00000084806.7:c.12704C>T	P4235L	CLINVAR-H0878722	CLINVAR-H0878722-M01-V01	CLINVAR	664712.0	False	False	False	False	False	13
DNAH11	ENSG00000105877.13	ENST00000328843.6	chr7	83	+	True	21934281	21934281	A	G	ENST00000328843.6:c.12812A>G	E4271G	Missense	E_79	SNP	True	0	Class 0: This mutation can be originally modeled.	2aa	11aa	Dnah11	ENSMUSG00000018581.16	ENSMUST00000084806.7	chr12	82	-	SNP	Missense	E_78	117847435.0	117847435.0	T	C	ENSMUST00000084806.7:c.12707A>G	E4236G	117847435.0	117847435.0	T	C	ENSMUST00000084806.7:c.12707A>G	E4236G	CLINVAR-H0878723	CLINVAR-H0878723-M01-V01	CLINVAR	849742.0	False	False	False	False	False	13
DNAH11	ENSG00000105877.13	ENST00000328843.6	chr7	83	+	True	21934286	21934286	T	A	ENST00000328843.6:c.12817T>A	F4273I	Missense	E_79	SNP	True	0	Class 0: This mutation can be originally modeled.	4aa	9aa	Dnah11	ENSMUSG00000018581.16	ENSMUST00000084806.7	chr12	82	-	SNP	Missense	E_78	117847430.0	117847430.0	A	T	ENSMUST00000084806.7:c.12712T>A	F4238I	117847430.0	117847430.0	A	T	ENSMUST00000084806.7:c.12712T>A	F4238I	CLINVAR-H0878724	CLINVAR-H0878724-M01-V01	CLINVAR	977552.0	False	False	False	False	False	13
DNAH11	ENSG00000105877.13	ENST00000328843.6	chr7	83	+	True	21934303	21934303	A	G	ENST00000328843.6:c.12834A>G	I4278M	Missense	E_79	SNP	True	0	Class 0: This mutation can be originally modeled.	9aa	4aa	Dnah11	ENSMUSG00000018581.16	ENSMUST00000084806.7	chr12	82	-	SNP	Missense	E_78	117847413.0	117847413.0	T	C	ENSMUST00000084806.7:c.12729A>G	I4243M	117847413.0	117847413.0	T	C	ENSMUST00000084806.7:c.12729A>G	I4243M	CLINVAR-H0878725	CLINVAR-H0878725-M01-V01	CLINVAR	1059539.0	False	False	False	False	False	13
DNAH11	ENSG00000105877.13	ENST00000328843.6	chr7	83	+	True	21934305	21934305	T	C	ENST00000328843.6:c.12836T>C	M4279T	Missense	E_79	SNP	True	0	Class 0: This mutation can be originally modeled.	10aa	3aa	Dnah11	ENSMUSG00000018581.16	ENSMUST00000084806.7	chr12	82	-	SNP	Missense	E_78	117847411.0	117847411.0	A	G	ENSMUST00000084806.7:c.12731T>C	M4244T	117847411.0	117847411.0	A	G	ENSMUST00000084806.7:c.12731T>C	M4244T	CLINVAR-H0878726	CLINVAR-H0878726-M01-V01	CLINVAR	1767930.0	False	False	False	False	False	13
DNAH11	ENSG00000105877.13	ENST00000328843.6	chr7	83	+	True	21934307	21934307	C	G	ENST00000328843.6:c.12838C>G	Q4280E	Missense	E_79	SNP	True	0	Class 0: This mutation can be originally modeled.	11aa	2aa	Dnah11	ENSMUSG00000018581.16	ENSMUST00000084806.7	chr12	82	-	SNP	Missense	E_78	117847409.0	117847409.0	G	C	ENSMUST00000084806.7:c.12733C>G	Q4245E	117847409.0	117847409.0	G	C	ENSMUST00000084806.7:c.12733C>G	Q4245E	CLINVAR-H0878727	CLINVAR-H0878727-M01-V01	CLINVAR	2114019.0	False	False	False	False	False	13
DNAH11	ENSG00000105877.13	ENST00000328843.6	chr7	83	+	True	21934309	21934309	A	G	ENST00000328843.6:c.12840A>G	Q4280delinsQ	Silent	E_79	SNP	True	0	Class 0: This mutation can be originally modeled.	11aa	2aa	Dnah11	ENSMUSG00000018581.16	ENSMUST00000084806.7	chr12	82	-	SNP	Silent	E_78	117847407.0	117847407.0	T	C	ENSMUST00000084806.7:c.12735A>G	Q4245delinsQ	117847407.0	117847407.0	T	C	ENSMUST00000084806.7:c.12735A>G	Q4245delinsQ	CLINVAR-H0878728	CLINVAR-H0878728-M01-V01	CLINVAR	1084418.0	False	False	False	False	False	13
DNAH11	ENSG00000105877.13	ENST00000328843.6	chr7	83	+	True	21934325	21934325	A	G	ENST00000328843.6:c.12856A>G	S4286G	Missense	E_79	SNP	True	0	Class 0: This mutation can be originally modeled.	2aa	14aa	Dnah11	ENSMUSG00000018581.16	ENSMUST00000084806.7	chr12	82	-	SNP	Missense	E_78	117847391.0	117847391.0	T	C	ENSMUST00000084806.7:c.12751A>G	S4251G	117847391.0	117847391.0	T	C	ENSMUST00000084806.7:c.12751A>G	S4251G	CLINVAR-H0878730	CLINVAR-H0878730-M01-V01	CLINVAR	1896160.0	False	False	False	False	False	16
DNAH11	ENSG00000105877.13	ENST00000328843.6	chr7	83	+	True	21934326	21934326	G	T	ENST00000328843.6:c.12857G>T	S4286I	Missense	E_79	SNP	True	0	Class 0: This mutation can be originally modeled.	2aa	14aa	Dnah11	ENSMUSG00000018581.16	ENSMUST00000084806.7	chr12	82	-	SNP	Missense	E_78	117847390.0	117847390.0	C	A	ENSMUST00000084806.7:c.12752G>T	S4251I	117847390.0	117847390.0	C	A	ENSMUST00000084806.7:c.12752G>T	S4251I	CLINVAR-H0878731	CLINVAR-H0878731-M01-V01	CLINVAR	1022681.0	False	False	False	False	False	16
DNAH11	ENSG00000105877.13	ENST00000328843.6	chr7	83	+	True	21934330	21934330	A	T	ENST00000328843.6:c.12861A>T	P4287delinsP	Silent	E_79	SNP	True	0	Class 0: This mutation can be originally modeled.	3aa	13aa	Dnah11	ENSMUSG00000018581.16	ENSMUST00000084806.7	chr12	82	-	SNP	Silent	E_78	117847386.0	117847386.0	C	A	ENSMUST00000084806.7:c.12756G>T	P4252delinsP	117847386.0	117847386.0	C	A	ENSMUST00000084806.7:c.12756G>T	P4252delinsP	CLINVAR-H0878732	CLINVAR-H0878732-M01-V01	CLINVAR	1612244.0	False	False	False	False	False	16
DNAH11	ENSG00000105877.13	ENST00000328843.6	chr7	83	+	True	21934338	21934338	T	C	ENST00000328843.6:c.12869T>C	L4290P	Missense	E_79	SNP	True	0	Class 0: This mutation can be originally modeled.	6aa	10aa	Dnah11	ENSMUSG00000018581.16	ENSMUST00000084806.7	chr12	82	-	SNP	Missense	E_78	117847378.0	117847378.0	A	G	ENSMUST00000084806.7:c.12764T>C	L4255P	117847378.0	117847378.0	A	G	ENSMUST00000084806.7:c.12764T>C	L4255P	CLINVAR-H0878733	CLINVAR-H0878733-M01-V01	CLINVAR	949562.0	False	False	False	False	False	16
DNAH11	ENSG00000105877.13	ENST00000328843.6	chr7	83	+	True	21934375	21934375	C	T	ENST00000328843.6:c.12906C>T	L4302delinsL	Silent	E_79	SNP	True	0	Class 0: This mutation can be originally modeled.	0aa	5aa	Dnah11	ENSMUSG00000018581.16	ENSMUST00000084806.7	chr12	82	-	SNP	Silent	E_78	117847341.0	117847341.0	G	A	ENSMUST00000084806.7:c.12801C>T	L4267delinsL	117847341.0	117847341.0	G	A	ENSMUST00000084806.7:c.12801C>T	L4267delinsL	CLINVAR-H0878735	CLINVAR-H0878735-M01-V01	CLINVAR	1769008.0	False	False	False	False	False	5
DNAH11	ENSG00000105877.13	ENST00000328843.6	chr7	83	+	True	21934380	21934380	G	A	ENST00000328843.6:c.12911G>A	R4304Q	Missense	E_79	SNP	True	0	Class 0: This mutation can be originally modeled.	2aa	3aa	Dnah11	ENSMUSG00000018581.16	ENSMUST00000084806.7	chr12	82	-	SNP	Missense	E_78	117847336.0	117847336.0	C	T	ENSMUST00000084806.7:c.12806G>A	R4269Q	117847336.0	117847336.0	C	T	ENSMUST00000084806.7:c.12806G>A	R4269Q	CLINVAR-H0878736	CLINVAR-H0878736-M01-V01	CLINVAR	2485744.0	False	False	False	False	False	5
DNAH11	ENSG00000105877.13	ENST00000328843.6	chr7	83	+	True	21934389	21934389	G	A	ENST00000328843.6:c.12920G>A	R4307H	Missense	E_79	SNP	True	0	Class 0: This mutation can be originally modeled.	5aa	0aa	Dnah11	ENSMUSG00000018581.16	ENSMUST00000084806.7	chr12	82	-	SNP	Missense	E_78	117847327.0	117847327.0	C	T	ENSMUST00000084806.7:c.12815G>A	R4272H	117847327.0	117847327.0	C	T	ENSMUST00000084806.7:c.12815G>A	R4272H	CLINVAR-H0878737	CLINVAR-H0878737-M01-V01	CLINVAR	227319.0	False	False	False	False	False	5
DNAH11	ENSG00000105877.13	ENST00000328843.6	chr7	83	+	True	21934510	21934510	G	T	ENST00000328843.6:c.12963G>T	L4321F	Missense	E_80	SNP	True	0	Class 0: This mutation can be originally modeled.	4aa	0aa	Dnah11	ENSMUSG00000018581.16	ENSMUST00000084806.7	chr12	82	-	SNP	Missense	E_79	117847204.0	117847204.0	C	A	ENSMUST00000084806.7:c.12858G>T	L4286F	117847204.0	117847204.0	C	A	ENSMUST00000084806.7:c.12858G>T	L4286F	CLINVAR-H0878745	CLINVAR-H0878745-M01-V01	CLINVAR	1769172.0	False	False	False	False	False	4
DNAH11	ENSG00000105877.13	ENST00000328843.6	chr7	83	+	True	21934516	21934516	A	G	ENST00000328843.6:c.12969A>G	L4323delinsL	Silent	E_80	SNP	True	0	Class 0: This mutation can be originally modeled.	0aa	2aa	Dnah11	ENSMUSG00000018581.16	ENSMUST00000084806.7	chr12	82	-	SNP	Silent	E_79	117847198.0	117847198.0	T	C	ENSMUST00000084806.7:c.12864A>G	L4288delinsL	117847198.0	117847198.0	T	C	ENSMUST00000084806.7:c.12864A>G	L4288delinsL	CLINVAR-H0878747	CLINVAR-H0878747-M01-V01	CLINVAR	454653.0	False	False	False	False	False	2
DNAH11	ENSG00000105877.13	ENST00000328843.6	chr7	83	+	True	21934552	21934552	T	C	ENST00000328843.6:c.13005T>C	S4335delinsS	Silent	E_80	SNP	True	0	Class 0: This mutation can be originally modeled.	2aa	2aa	Dnah11	ENSMUSG00000018581.16	ENSMUST00000084806.7	chr12	82	-	SNP	Silent	E_79	117847162.0	117847162.0	A	G	ENSMUST00000084806.7:c.12900T>C	S4300delinsS	117847162.0	117847162.0	A	G	ENSMUST00000084806.7:c.12900T>C	S4300delinsS	CLINVAR-H0878750	CLINVAR-H0878750-M01-V01	CLINVAR	2568402.0	False	False	False	False	False	4
DNAH11	ENSG00000105877.13	ENST00000328843.6	chr7	83	+	True	21934554	21934554	A	T	ENST00000328843.6:c.13007A>T	Y4336F	Missense	E_80	SNP	True	0	Class 0: This mutation can be originally modeled.	3aa	1aa	Dnah11	ENSMUSG00000018581.16	ENSMUST00000084806.7	chr12	82	-	SNP	Missense	E_79	117847160.0	117847160.0	T	A	ENSMUST00000084806.7:c.12902A>T	Y4301F	117847160.0	117847160.0	T	A	ENSMUST00000084806.7:c.12902A>T	Y4301F	CLINVAR-H0878751	CLINVAR-H0878751-M01-V01	CLINVAR	568842.0	False	False	False	False	False	4
DNAH11	ENSG00000105877.13	ENST00000328843.6	chr7	83	+	True	21934565	21934565	C	T	ENST00000328843.6:c.13018C>T	P4340S	Missense	E_80	SNP	True	0	Class 0: This mutation can be originally modeled.	1aa	3aa	Dnah11	ENSMUSG00000018581.16	ENSMUST00000084806.7	chr12	82	-	SNP	Missense	E_79	117847149.0	117847149.0	G	A	ENSMUST00000084806.7:c.12913C>T	P4305S	117847149.0	117847149.0	G	A	ENSMUST00000084806.7:c.12913C>T	P4305S	CLINVAR-H0878753	CLINVAR-H0878753-M01-V01	CLINVAR	238896.0	False	False	False	False	False	4
DNAH11	ENSG00000105877.13	ENST00000328843.6	chr7	83	+	True	21934576	21934576	G	A	ENST00000328843.6:c.13029G>A	W4343*	Nonsense	E_80	SNP	True	0	Class 0: This mutation can be originally modeled.	4aa	0aa	Dnah11	ENSMUSG00000018581.16	ENSMUST00000084806.7	chr12	82	-	SNP	Nonsense	E_79	117847138.0	117847138.0	C	T	ENSMUST00000084806.7:c.12924G>A	W4308*	117847138.0	117847138.0	C	T	ENSMUST00000084806.7:c.12924G>A	W4308*	CLINVAR-H0878754	CLINVAR-H0878754-M01-V01	CLINVAR	842993.0	False	False	False	False	False	4
DNAH11	ENSG00000105877.13	ENST00000328843.6	chr7	83	+	True	21934603	21934603	T	C	ENST00000328843.6:c.13056T>C	Y4352delinsY	Silent	E_80	SNP	True	0	Class 0: This mutation can be originally modeled.	7aa	57aa	Dnah11	ENSMUSG00000018581.16	ENSMUST00000084806.7	chr12	82	-	SNP	Silent	E_79	117847111.0	117847111.0	A	G	ENSMUST00000084806.7:c.12951T>C	Y4317delinsY	117847111.0	117847111.0	A	G	ENSMUST00000084806.7:c.12951T>C	Y4317delinsY	CLINVAR-H0878756	CLINVAR-H0878756-M01-V01	CLINVAR	359691.0	False	False	False	False	False	64
DNAH11	ENSG00000105877.13	ENST00000328843.6	chr7	83	+	True	21938958	21938958	A	T	ENST00000328843.6:c.13075A>T	N4359Y	Missense	E_81	SNP	True	0	Class 0: This mutation can be originally modeled.	14aa	50aa	Dnah11	ENSMUSG00000018581.16	ENSMUST00000084806.7	chr12	82	-	SNP	Missense	E_80	117844295.0	117844295.0	T	A	ENSMUST00000084806.7:c.12970A>T	N4324Y	117844295.0	117844295.0	T	A	ENSMUST00000084806.7:c.12970A>T	N4324Y	CLINVAR-H0878763	CLINVAR-H0878763-M01-V01	CLINVAR	2440905.0	False	False	False	False	False	64
DNAH11	ENSG00000105877.13	ENST00000328843.6	chr7	83	+	True	21938979	21938979	C	G	ENST00000328843.6:c.13096C>G	R4366G	Missense	E_81	SNP	True	0	Class 0: This mutation can be originally modeled.	21aa	43aa	Dnah11	ENSMUSG00000018581.16	ENSMUST00000084806.7	chr12	82	-	SNP	Missense	E_80	117844274.0	117844274.0	G	C	ENSMUST00000084806.7:c.12991C>G	R4331G	117844274.0	117844274.0	G	C	ENSMUST00000084806.7:c.12991C>G	R4331G	CLINVAR-H0878767	CLINVAR-H0878767-M01-V01	CLINVAR	1014202.0	False	False	False	False	False	64
DNAH11	ENSG00000105877.13	ENST00000328843.6	chr7	83	+	True	21938980	21938980	G	A	ENST00000328843.6:c.13097G>A	R4366Q	Missense	E_81	SNP	True	0	Class 0: This mutation can be originally modeled.	21aa	43aa	Dnah11	ENSMUSG00000018581.16	ENSMUST00000084806.7	chr12	82	-	SNP	Missense	E_80	117844273.0	117844273.0	C	T	ENSMUST00000084806.7:c.12992G>A	R4331Q	117844273.0	117844273.0	C	T	ENSMUST00000084806.7:c.12992G>A	R4331Q	CLINVAR-H0878769	CLINVAR-H0878769-M01-V01	CLINVAR	257867.0	False	False	False	False	False	64
DNAH11	ENSG00000105877.13	ENST00000328843.6	chr7	83	+	True	21938987	21938987	C	T	ENST00000328843.6:c.13104C>T	L4368delinsL	Silent	E_81	SNP	True	0	Class 0: This mutation can be originally modeled.	23aa	41aa	Dnah11	ENSMUSG00000018581.16	ENSMUST00000084806.7	chr12	82	-	SNP	Silent	E_80	117844266.0	117844266.0	A	A	ENSMUST00000084806.7:c.12999T>T	L4333delinsL	117844266.0	117844266.0	A	A	ENSMUST00000084806.7:c.12999T>T	L4333delinsL	CLINVAR-H0878770	CLINVAR-H0878770-M01-V01	CLINVAR	1769644.0	False	False	False	False	False	64
DNAH11	ENSG00000105877.13	ENST00000328843.6	chr7	83	+	True	21938995	21938995	G	A	ENST00000328843.6:c.13112G>A	W4371*	Nonsense	E_81	SNP	True	0	Class 0: This mutation can be originally modeled.	26aa	38aa	Dnah11	ENSMUSG00000018581.16	ENSMUST00000084806.7	chr12	82	-	SNP	Nonsense	E_80	117844258.0	117844258.0	C	T	ENSMUST00000084806.7:c.13007G>A	W4336*	117844258.0	117844258.0	C	T	ENSMUST00000084806.7:c.13007G>A	W4336*	CLINVAR-H0878771	CLINVAR-H0878771-M01-V01	CLINVAR	632001.0	False	False	False	False	False	64
DNAH11	ENSG00000105877.13	ENST00000328843.6	chr7	83	+	True	21939000	21939000	C	T	ENST00000328843.6:c.13117C>T	Q4373*	Nonsense	E_81	SNP	True	0	Class 0: This mutation can be originally modeled.	28aa	36aa	Dnah11	ENSMUSG00000018581.16	ENSMUST00000084806.7	chr12	82	-	SNP	Nonsense	E_80	117844253.0	117844253.0	G	A	ENSMUST00000084806.7:c.13012C>T	Q4338*	117844253.0	117844253.0	G	A	ENSMUST00000084806.7:c.13012C>T	Q4338*	CLINVAR-H0878772	CLINVAR-H0878772-M01-V01	CLINVAR	1386377.0	False	False	False	False	False	64
DNAH11	ENSG00000105877.13	ENST00000328843.6	chr7	83	+	True	21939011	21939011	C	T	ENST00000328843.6:c.13128C>T	T4376delinsT	Silent	E_81	SNP	True	0	Class 0: This mutation can be originally modeled.	31aa	33aa	Dnah11	ENSMUSG00000018581.16	ENSMUST00000084806.7	chr12	82	-	SNP	Silent	E_80	117844242.0	117844242.0	G	A	ENSMUST00000084806.7:c.13023C>T	T4341delinsT	117844242.0	117844242.0	G	A	ENSMUST00000084806.7:c.13023C>T	T4341delinsT	CLINVAR-H0878774	CLINVAR-H0878774-M01-V01	CLINVAR	454656.0	False	False	False	False	False	64
DNAH11	ENSG00000105877.13	ENST00000328843.6	chr7	83	+	True	21939012	21939012	C	A	ENST00000328843.6:c.13129C>A	L4377I	Missense	E_81	SNP	True	0	Class 0: This mutation can be originally modeled.	32aa	32aa	Dnah11	ENSMUSG00000018581.16	ENSMUST00000084806.7	chr12	82	-	SNP	Missense	E_80	117844241.0	117844241.0	G	T	ENSMUST00000084806.7:c.13024C>A	L4342I	117844241.0	117844241.0	G	T	ENSMUST00000084806.7:c.13024C>A	L4342I	CLINVAR-H0878775	CLINVAR-H0878775-M01-V01	CLINVAR	2617670.0	False	False	False	False	False	64
DNAH11	ENSG00000105877.13	ENST00000328843.6	chr7	83	+	True	21939016	21939016	C	A	ENST00000328843.6:c.13133C>A	P4378Q	Missense	E_81	SNP	True	0	Class 0: This mutation can be originally modeled.	33aa	31aa	Dnah11	ENSMUSG00000018581.16	ENSMUST00000084806.7	chr12	82	-	SNP	Missense	E_80	117844237.0	117844237.0	G	T	ENSMUST00000084806.7:c.13028C>A	P4343Q	117844237.0	117844237.0	G	T	ENSMUST00000084806.7:c.13028C>A	P4343Q	CLINVAR-H0878776	CLINVAR-H0878776-M01-V01	CLINVAR	939466.0	False	False	False	False	False	64
DNAH11	ENSG00000105877.13	ENST00000328843.6	chr7	83	+	True	21939016	21939016	C	T	ENST00000328843.6:c.13133C>T	P4378L	Missense	E_81	SNP	True	0	Class 0: This mutation can be originally modeled.	33aa	31aa	Dnah11	ENSMUSG00000018581.16	ENSMUST00000084806.7	chr12	82	-	SNP	Missense	E_80	117844237.0	117844237.0	G	A	ENSMUST00000084806.7:c.13028C>T	P4343L	117844237.0	117844237.0	G	A	ENSMUST00000084806.7:c.13028C>T	P4343L	CLINVAR-H0878777	CLINVAR-H0878777-M01-V01	CLINVAR	1026837.0	False	False	False	False	False	64
DNAH11	ENSG00000105877.13	ENST00000328843.6	chr7	83	+	True	21939017	21939017	G	A	ENST00000328843.6:c.13134G>A	P4378delinsP	Silent	E_81	SNP	True	0	Class 0: This mutation can be originally modeled.	33aa	31aa	Dnah11	ENSMUSG00000018581.16	ENSMUST00000084806.7	chr12	82	-	SNP	Silent	E_80	117844236.0	117844236.0	T	T	ENSMUST00000084806.7:c.13029A>A	P4343delinsP	117844236.0	117844236.0	T	T	ENSMUST00000084806.7:c.13029A>A	P4343delinsP	CLINVAR-H0878778	CLINVAR-H0878778-M01-V01	CLINVAR	238897.0	False	False	False	False	False	64
DNAH11	ENSG00000105877.13	ENST00000328843.6	chr7	83	+	True	21939017	21939017	G	C	ENST00000328843.6:c.13134G>C	P4378delinsP	Silent	E_81	SNP	True	0	Class 0: This mutation can be originally modeled.	33aa	31aa	Dnah11	ENSMUSG00000018581.16	ENSMUST00000084806.7	chr12	82	-	SNP	Silent	E_80	117844236.0	117844236.0	T	G	ENSMUST00000084806.7:c.13029A>C	P4343delinsP	117844236.0	117844236.0	T	G	ENSMUST00000084806.7:c.13029A>C	P4343delinsP	CLINVAR-H0878779	CLINVAR-H0878779-M01-V01	CLINVAR	525490.0	False	False	False	False	False	64
DNAH11	ENSG00000105877.13	ENST00000328843.6	chr7	83	+	True	21939017	21939017	G	T	ENST00000328843.6:c.13134G>T	P4378delinsP	Silent	E_81	SNP	True	0	Class 0: This mutation can be originally modeled.	33aa	31aa	Dnah11	ENSMUSG00000018581.16	ENSMUST00000084806.7	chr12	82	-	SNP	Silent	E_80	117844236.0	117844236.0	T	A	ENSMUST00000084806.7:c.13029A>T	P4343delinsP	117844236.0	117844236.0	T	A	ENSMUST00000084806.7:c.13029A>T	P4343delinsP	CLINVAR-H0878780	CLINVAR-H0878780-M01-V01	CLINVAR	719945.0	False	False	False	False	False	64
DNAH11	ENSG00000105877.13	ENST00000328843.6	chr7	83	+	True	21939023	21939023	C	T	ENST00000328843.6:c.13140C>T	V4380delinsV	Silent	E_81	SNP	True	0	Class 0: This mutation can be originally modeled.	35aa	29aa	Dnah11	ENSMUSG00000018581.16	ENSMUST00000084806.7	chr12	82	-	SNP	Silent	E_80	117844230.0	117844230.0	A	A	ENSMUST00000084806.7:c.13035T>T	V4345delinsV	117844230.0	117844230.0	A	A	ENSMUST00000084806.7:c.13035T>T	V4345delinsV	CLINVAR-H0878781	CLINVAR-H0878781-M01-V01	CLINVAR	1769665.0	False	False	False	False	False	64
DNAH11	ENSG00000105877.13	ENST00000328843.6	chr7	83	+	True	21939024	21939024	G	A	ENST00000328843.6:c.13141G>A	V4381M	Missense	E_81	SNP	True	0	Class 0: This mutation can be originally modeled.	36aa	28aa	Dnah11	ENSMUSG00000018581.16	ENSMUST00000084806.7	chr12	82	-	SNP	Missense	E_80	117844229.0	117844229.0	C	T	ENSMUST00000084806.7:c.13036G>A	V4346M	117844229.0	117844229.0	C	T	ENSMUST00000084806.7:c.13036G>A	V4346M	CLINVAR-H0878782	CLINVAR-H0878782-M01-V01	CLINVAR	1769687.0	False	False	False	False	False	64
DNAH11	ENSG00000105877.13	ENST00000328843.6	chr7	83	+	True	21939032	21939032	C	A	ENST00000328843.6:c.13149C>A	L4383delinsL	Silent	E_81	SNP	True	0	Class 0: This mutation can be originally modeled.	38aa	26aa	Dnah11	ENSMUSG00000018581.16	ENSMUST00000084806.7	chr12	82	-	SNP	Silent	E_80	117844221.0	117844221.0	A	T	ENSMUST00000084806.7:c.13044T>A	L4348delinsL	117844221.0	117844221.0	A	T	ENSMUST00000084806.7:c.13044T>A	L4348delinsL	CLINVAR-H0878783	CLINVAR-H0878783-M01-V01	CLINVAR	178739.0	False	False	False	False	False	64
DNAH11	ENSG00000105877.13	ENST00000328843.6	chr7	83	+	True	21939032	21939032	C	G	ENST00000328843.6:c.13149C>G	L4383delinsL	Silent	E_81	SNP	True	0	Class 0: This mutation can be originally modeled.	38aa	26aa	Dnah11	ENSMUSG00000018581.16	ENSMUST00000084806.7	chr12	82	-	SNP	Silent	E_80	117844221.0	117844221.0	A	C	ENSMUST00000084806.7:c.13044T>G	L4348delinsL	117844221.0	117844221.0	A	C	ENSMUST00000084806.7:c.13044T>G	L4348delinsL	CLINVAR-H0878784	CLINVAR-H0878784-M01-V01	CLINVAR	257868.0	False	False	False	False	False	64
DNAH11	ENSG00000105877.13	ENST00000328843.6	chr7	83	+	True	21939034	21939034	C	T	ENST00000328843.6:c.13151C>T	S4384F	Missense	E_81	SNP	True	0	Class 0: This mutation can be originally modeled.	39aa	25aa	Dnah11	ENSMUSG00000018581.16	ENSMUST00000084806.7	chr12	82	-	SNP	Missense	E_80	117844219.0	117844219.0	G	A	ENSMUST00000084806.7:c.13046C>T	S4349F	117844219.0	117844219.0	G	A	ENSMUST00000084806.7:c.13046C>T	S4349F	CLINVAR-H0878785	CLINVAR-H0878785-M01-V01	CLINVAR	1803290.0	False	False	False	False	False	64
DNAH11	ENSG00000105877.13	ENST00000328843.6	chr7	83	+	True	21939047	21939047	C	T	ENST00000328843.6:c.13164C>T	N4388delinsN	Silent	E_81	SNP	True	0	Class 0: This mutation can be originally modeled.	43aa	21aa	Dnah11	ENSMUSG00000018581.16	ENSMUST00000084806.7	chr12	82	-	SNP	Silent	E_80	117844206.0	117844206.0	G	A	ENSMUST00000084806.7:c.13059C>T	N4353delinsN	117844206.0	117844206.0	G	A	ENSMUST00000084806.7:c.13059C>T	N4353delinsN	CLINVAR-H0878787	CLINVAR-H0878787-M01-V01	CLINVAR	1144006.0	False	False	False	False	False	64
DNAH11	ENSG00000105877.13	ENST00000328843.6	chr7	83	+	True	21939598	21939598	C	T	ENST00000328843.6:c.13184C>T	A4395V	Missense	E_82	SNP	True	0	Class 0: This mutation can be originally modeled.	50aa	14aa	Dnah11	ENSMUSG00000018581.16	ENSMUST00000084806.7	chr12	82	-	SNP	Missense	E_81	117843765.0	117843765.0	G	A	ENSMUST00000084806.7:c.13079C>T	A4360V	117843765.0	117843765.0	G	A	ENSMUST00000084806.7:c.13079C>T	A4360V	CLINVAR-H0878805	CLINVAR-H0878805-M01-V01	CLINVAR	410840.0	False	False	False	False	False	64
DNAH11	ENSG00000105877.13	ENST00000328843.6	chr7	83	+	True	21939600	21939600	A	G	ENST00000328843.6:c.13186A>G	I4396V	Missense	E_82	SNP	True	0	Class 0: This mutation can be originally modeled.	51aa	13aa	Dnah11	ENSMUSG00000018581.16	ENSMUST00000084806.7	chr12	82	-	SNP	Missense	E_81	117843763.0	117843763.0	T	C	ENSMUST00000084806.7:c.13081A>G	I4361V	117843763.0	117843763.0	T	C	ENSMUST00000084806.7:c.13081A>G	I4361V	CLINVAR-H0878806	CLINVAR-H0878806-M01-V01	CLINVAR	1769790.0	False	False	False	False	False	64
DNAH11	ENSG00000105877.13	ENST00000328843.6	chr7	83	+	True	21939606	21939606	C	T	ENST00000328843.6:c.13192C>T	Q4398*	Nonsense	E_82	SNP	True	0	Class 0: This mutation can be originally modeled.	53aa	11aa	Dnah11	ENSMUSG00000018581.16	ENSMUST00000084806.7	chr12	82	-	SNP	Nonsense	E_81	117843757.0	117843757.0	G	A	ENSMUST00000084806.7:c.13087C>T	Q4363*	117843757.0	117843757.0	G	A	ENSMUST00000084806.7:c.13087C>T	Q4363*	CLINVAR-H0878808	CLINVAR-H0878808-M01-V01	CLINVAR	652933.0	False	False	False	False	False	64
DNAH11	ENSG00000105877.13	ENST00000328843.6	chr7	83	+	True	21939611	21939611	G	A	ENST00000328843.6:c.13197G>A	T4399delinsT	Silent	E_82	SNP	True	0	Class 0: This mutation can be originally modeled.	54aa	10aa	Dnah11	ENSMUSG00000018581.16	ENSMUST00000084806.7	chr12	82	-	SNP	Silent	E_81	117843752.0	117843752.0	G	T	ENSMUST00000084806.7:c.13092C>A	T4364delinsT	117843752.0	117843752.0	G	T	ENSMUST00000084806.7:c.13092C>A	T4364delinsT	CLINVAR-H0878810	CLINVAR-H0878810-M01-V01	CLINVAR	359695.0	False	False	False	False	False	64
DNAH11	ENSG00000105877.13	ENST00000328843.6	chr7	83	+	True	21939611	21939611	G	C	ENST00000328843.6:c.13197G>C	T4399delinsT	Silent	E_82	SNP	True	0	Class 0: This mutation can be originally modeled.	54aa	10aa	Dnah11	ENSMUSG00000018581.16	ENSMUST00000084806.7	chr12	82	-	SNP	Silent	E_81	117843752.0	117843752.0	G	G	ENSMUST00000084806.7:c.13092C>C	T4364delinsT	117843752.0	117843752.0	G	G	ENSMUST00000084806.7:c.13092C>C	T4364delinsT	CLINVAR-H0878811	CLINVAR-H0878811-M01-V01	CLINVAR	221196.0	False	False	False	False	False	64
DNAH11	ENSG00000105877.13	ENST00000328843.6	chr7	83	+	True	21939611	21939611	G	T	ENST00000328843.6:c.13197G>T	T4399delinsT	Silent	E_82	SNP	True	0	Class 0: This mutation can be originally modeled.	54aa	10aa	Dnah11	ENSMUSG00000018581.16	ENSMUST00000084806.7	chr12	82	-	SNP	Silent	E_81	117843752.0	117843752.0	G	A	ENSMUST00000084806.7:c.13092C>T	T4364delinsT	117843752.0	117843752.0	G	A	ENSMUST00000084806.7:c.13092C>T	T4364delinsT	CLINVAR-H0878812	CLINVAR-H0878812-M01-V01	CLINVAR	1769802.0	False	False	False	False	False	64
DNAH11	ENSG00000105877.13	ENST00000328843.6	chr7	83	+	True	21939614	21939614	G	A	ENST00000328843.6:c.13200G>A	M4400I	Missense	E_82	SNP	True	0	Class 0: This mutation can be originally modeled.	55aa	9aa	Dnah11	ENSMUSG00000018581.16	ENSMUST00000084806.7	chr12	82	-	SNP	Missense	E_81	117843749.0	117843749.0	C	T	ENSMUST00000084806.7:c.13095G>A	M4365I	117843749.0	117843749.0	C	T	ENSMUST00000084806.7:c.13095G>A	M4365I	CLINVAR-H0878813	CLINVAR-H0878813-M01-V01	CLINVAR	454657.0	False	False	False	False	False	64
DNAH11	ENSG00000105877.13	ENST00000328843.6	chr7	83	+	True	21939618	21939618	C	A	ENST00000328843.6:c.13204C>A	R4402delinsR	Silent	E_82	SNP	True	0	Class 0: This mutation can be originally modeled.	57aa	7aa	Dnah11	ENSMUSG00000018581.16	ENSMUST00000084806.7	chr12	82	-	SNP	Silent	E_81	117843745.0	117843745.0	G	T	ENSMUST00000084806.7:c.13099C>A	R4367delinsR	117843745.0	117843745.0	G	T	ENSMUST00000084806.7:c.13099C>A	R4367delinsR	CLINVAR-H0878814	CLINVAR-H0878814-M01-V01	CLINVAR	416441.0	False	False	False	False	False	64
DNAH11	ENSG00000105877.13	ENST00000328843.6	chr7	83	+	True	21939618	21939618	C	T	ENST00000328843.6:c.13204C>T	R4402*	Nonsense	E_82	SNP	True	0	Class 0: This mutation can be originally modeled.	57aa	7aa	Dnah11	ENSMUSG00000018581.16	ENSMUST00000084806.7	chr12	82	-	SNP	Nonsense	E_81	117843745.0	117843745.0	G	A	ENSMUST00000084806.7:c.13099C>T	R4367*	117843745.0	117843745.0	G	A	ENSMUST00000084806.7:c.13099C>T	R4367*	CLINVAR-H0878815	CLINVAR-H0878815-M01-V01	CLINVAR	525271.0	False	False	False	False	False	64
DNAH11	ENSG00000105877.13	ENST00000328843.6	chr7	83	+	True	21939619	21939619	G	A	ENST00000328843.6:c.13205G>A	R4402Q	Missense	E_82	SNP	True	0	Class 0: This mutation can be originally modeled.	57aa	7aa	Dnah11	ENSMUSG00000018581.16	ENSMUST00000084806.7	chr12	82	-	SNP	Missense	E_81	117843744.0	117843744.0	C	T	ENSMUST00000084806.7:c.13100G>A	R4367Q	117843744.0	117843744.0	C	T	ENSMUST00000084806.7:c.13100G>A	R4367Q	CLINVAR-H0878816	CLINVAR-H0878816-M01-V01	CLINVAR	977582.0	False	False	False	False	False	64
DNAH11	ENSG00000105877.13	ENST00000328843.6	chr7	83	+	True	21939619	21939619	G	T	ENST00000328843.6:c.13205G>T	R4402L	Missense	E_82	SNP	True	0	Class 0: This mutation can be originally modeled.	57aa	7aa	Dnah11	ENSMUSG00000018581.16	ENSMUST00000084806.7	chr12	82	-	SNP	Missense	E_81	117843744.0	117843744.0	C	A	ENSMUST00000084806.7:c.13100G>T	R4367L	117843744.0	117843744.0	C	A	ENSMUST00000084806.7:c.13100G>T	R4367L	CLINVAR-H0878817	CLINVAR-H0878817-M01-V01	CLINVAR	410834.0	False	False	False	False	False	64
DNAH11	ENSG00000105877.13	ENST00000328843.6	chr7	83	+	True	21939621	21939621	A	C	ENST00000328843.6:c.13207A>C	K4403Q	Missense	E_82	SNP	True	0	Class 0: This mutation can be originally modeled.	58aa	6aa	Dnah11	ENSMUSG00000018581.16	ENSMUST00000084806.7	chr12	82	-	SNP	Missense	E_81	117843742.0	117843742.0	T	G	ENSMUST00000084806.7:c.13102A>C	K4368Q	117843742.0	117843742.0	T	G	ENSMUST00000084806.7:c.13102A>C	K4368Q	CLINVAR-H0878818	CLINVAR-H0878818-M01-V01	CLINVAR	1005120.0	False	False	False	False	False	64
DNAH11	ENSG00000105877.13	ENST00000328843.6	chr7	83	+	True	21939634	21939634	C	T	ENST00000328843.6:c.13220C>T	P4407L	Missense	E_82	SNP	True	0	Class 0: This mutation can be originally modeled.	62aa	2aa	Dnah11	ENSMUSG00000018581.16	ENSMUST00000084806.7	chr12	82	-	SNP	Missense	E_81	117843729.0	117843729.0	G	A	ENSMUST00000084806.7:c.13115C>T	P4372L	117843729.0	117843729.0	G	A	ENSMUST00000084806.7:c.13115C>T	P4372L	CLINVAR-H0878819	CLINVAR-H0878819-M01-V01	CLINVAR	1415618.0	False	False	False	False	False	64
DNAH11	ENSG00000105877.13	ENST00000328843.6	chr7	83	+	True	21939668	21939668	C	G	ENST00000328843.6:c.13254C>G	T4418delinsT	Silent	E_82	SNP	True	0	Class 0: This mutation can be originally modeled.	2aa	20aa	Dnah11	ENSMUSG00000018581.16	ENSMUST00000084806.7	chr12	82	-	SNP	Silent	E_81	117843695.0	117843695.0	A	C	ENSMUST00000084806.7:c.13149T>G	T4383delinsT	117843695.0	117843695.0	A	C	ENSMUST00000084806.7:c.13149T>G	T4383delinsT	CLINVAR-H0878825	CLINVAR-H0878825-M01-V01	CLINVAR	2198128.0	False	False	False	False	False	22
DNAH11	ENSG00000105877.13	ENST00000328843.6	chr7	83	+	True	21939678	21939678	A	C	ENST00000328843.6:c.13264A>C	K4422Q	Missense	E_82	SNP	True	0	Class 0: This mutation can be originally modeled.	6aa	16aa	Dnah11	ENSMUSG00000018581.16	ENSMUST00000084806.7	chr12	82	-	SNP	Missense	E_81	117843685.0	117843685.0	T	G	ENSMUST00000084806.7:c.13159A>C	K4387Q	117843685.0	117843685.0	T	G	ENSMUST00000084806.7:c.13159A>C	K4387Q	CLINVAR-H0878827	CLINVAR-H0878827-M01-V01	CLINVAR	410874.0	False	False	False	False	False	22
DNAH11	ENSG00000105877.13	ENST00000328843.6	chr7	83	+	True	21939681	21939681	G	A	ENST00000328843.6:c.13267G>A	E4423K	Missense	E_82	SNP	True	0	Class 0: This mutation can be originally modeled.	7aa	15aa	Dnah11	ENSMUSG00000018581.16	ENSMUST00000084806.7	chr12	82	-	SNP	Missense	E_81	117843682.0	117843682.0	C	T	ENSMUST00000084806.7:c.13162G>A	E4388K	117843682.0	117843682.0	C	T	ENSMUST00000084806.7:c.13162G>A	E4388K	CLINVAR-H0878828	CLINVAR-H0878828-M01-V01	CLINVAR	2143836.0	False	False	False	False	False	22
DNAH11	ENSG00000105877.13	ENST00000328843.6	chr7	83	+	True	21939682	21939682	A	T	ENST00000328843.6:c.13268A>T	E4423V	Missense	E_82	SNP	True	0	Class 0: This mutation can be originally modeled.	7aa	15aa	Dnah11	ENSMUSG00000018581.16	ENSMUST00000084806.7	chr12	82	-	SNP	Missense	E_81	117843681.0	117843681.0	T	A	ENSMUST00000084806.7:c.13163A>T	E4388V	117843681.0	117843681.0	T	A	ENSMUST00000084806.7:c.13163A>T	E4388V	CLINVAR-H0878829	CLINVAR-H0878829-M01-V01	CLINVAR	1407664.0	False	False	False	False	False	22
DNAH11	ENSG00000105877.13	ENST00000328843.6	chr7	83	+	True	21939689	21939689	T	C	ENST00000328843.6:c.13275T>C	Y4425delinsY	Silent	E_82	SNP	True	0	Class 0: This mutation can be originally modeled.	9aa	13aa	Dnah11	ENSMUSG00000018581.16	ENSMUST00000084806.7	chr12	82	-	SNP	Silent	E_81	117843674.0	117843674.0	A	G	ENSMUST00000084806.7:c.13170T>C	Y4390delinsY	117843674.0	117843674.0	A	G	ENSMUST00000084806.7:c.13170T>C	Y4390delinsY	CLINVAR-H0878830	CLINVAR-H0878830-M01-V01	CLINVAR	695770.0	False	False	False	False	False	22
DNAH11	ENSG00000105877.13	ENST00000328843.6	chr7	83	+	True	21939692	21939692	A	G	ENST00000328843.6:c.13278A>G	G4426delinsG	Silent	E_82	SNP	True	0	Class 0: This mutation can be originally modeled.	10aa	12aa	Dnah11	ENSMUSG00000018581.16	ENSMUST00000084806.7	chr12	82	-	SNP	Silent	E_81	117843671.0	117843671.0	G	C	ENSMUST00000084806.7:c.13173C>G	G4391delinsG	117843671.0	117843671.0	G	C	ENSMUST00000084806.7:c.13173C>G	G4391delinsG	CLINVAR-H0878831	CLINVAR-H0878831-M01-V01	CLINVAR	257870.0	False	False	False	False	False	22
DNAH11	ENSG00000105877.13	ENST00000328843.6	chr7	83	+	True	21939696	21939696	C	A	ENST00000328843.6:c.13282C>A	P4428T	Missense	E_82	SNP	True	0	Class 0: This mutation can be originally modeled.	12aa	10aa	Dnah11	ENSMUSG00000018581.16	ENSMUST00000084806.7	chr12	82	-	SNP	Missense	E_81	117843667.0	117843667.0	G	T	ENSMUST00000084806.7:c.13177C>A	P4393T	117843667.0	117843667.0	G	T	ENSMUST00000084806.7:c.13177C>A	P4393T	CLINVAR-H0878833	CLINVAR-H0878833-M01-V01	CLINVAR	2538206.0	False	False	False	False	False	22
DNAH11	ENSG00000105877.13	ENST00000328843.6	chr7	83	+	True	21939696	21939696	C	T	ENST00000328843.6:c.13282C>T	P4428S	Missense	E_82	SNP	True	0	Class 0: This mutation can be originally modeled.	12aa	10aa	Dnah11	ENSMUSG00000018581.16	ENSMUST00000084806.7	chr12	82	-	SNP	Missense	E_81	117843667.0	117843667.0	G	A	ENSMUST00000084806.7:c.13177C>T	P4393S	117843667.0	117843667.0	G	A	ENSMUST00000084806.7:c.13177C>T	P4393S	CLINVAR-H0878834	CLINVAR-H0878834-M01-V01	CLINVAR	1942463.0	False	False	False	False	False	22
DNAH11	ENSG00000105877.13	ENST00000328843.6	chr7	83	+	True	21939697	21939697	C	T	ENST00000328843.6:c.13283C>T	P4428L	Missense	E_82	SNP	True	0	Class 0: This mutation can be originally modeled.	12aa	10aa	Dnah11	ENSMUSG00000018581.16	ENSMUST00000084806.7	chr12	82	-	SNP	Missense	E_81	117843666.0	117843666.0	G	A	ENSMUST00000084806.7:c.13178C>T	P4393L	117843666.0	117843666.0	G	A	ENSMUST00000084806.7:c.13178C>T	P4393L	CLINVAR-H0878835	CLINVAR-H0878835-M01-V01	CLINVAR	359696.0	False	False	False	False	False	22
DNAH11	ENSG00000105877.13	ENST00000328843.6	chr7	83	+	True	21939698	21939698	G	A	ENST00000328843.6:c.13284G>A	P4428delinsP	Silent	E_82	SNP	True	0	Class 0: This mutation can be originally modeled.	12aa	10aa	Dnah11	ENSMUSG00000018581.16	ENSMUST00000084806.7	chr12	82	-	SNP	Silent	E_81	117843665.0	117843665.0	G	T	ENSMUST00000084806.7:c.13179C>A	P4393delinsP	117843665.0	117843665.0	G	T	ENSMUST00000084806.7:c.13179C>A	P4393delinsP	CLINVAR-H0878836	CLINVAR-H0878836-M01-V01	CLINVAR	1608162.0	False	False	False	False	False	22
DNAH11	ENSG00000105877.13	ENST00000328843.6	chr7	83	+	True	21939698	21939698	G	C	ENST00000328843.6:c.13284G>C	P4428delinsP	Silent	E_82	SNP	True	0	Class 0: This mutation can be originally modeled.	12aa	10aa	Dnah11	ENSMUSG00000018581.16	ENSMUST00000084806.7	chr12	82	-	SNP	Silent	E_81	117843665.0	117843665.0	G	G	ENSMUST00000084806.7:c.13179C>C	P4393delinsP	117843665.0	117843665.0	G	G	ENSMUST00000084806.7:c.13179C>C	P4393delinsP	CLINVAR-H0878837	CLINVAR-H0878837-M01-V01	CLINVAR	163129.0	False	False	False	False	False	22
DNAH11	ENSG00000105877.13	ENST00000328843.6	chr7	83	+	True	21939711	21939711	G	A	ENST00000328843.6:c.13297G>A	A4433T	Missense	E_82	SNP	True	0	Class 0: This mutation can be originally modeled.	17aa	5aa	Dnah11	ENSMUSG00000018581.16	ENSMUST00000084806.7	chr12	82	-	SNP	Missense	E_81	117843652.0	117843652.0	C	T	ENSMUST00000084806.7:c.13192G>A	A4398T	117843652.0	117843652.0	C	T	ENSMUST00000084806.7:c.13192G>A	A4398T	CLINVAR-H0878839	CLINVAR-H0878839-M01-V01	CLINVAR	2462362.0	False	False	False	False	False	22
DNAH11	ENSG00000105877.13	ENST00000328843.6	chr7	83	+	True	21939713	21939713	A	G	ENST00000328843.6:c.13299A>G	A4433delinsA	Silent	E_82	SNP	True	0	Class 0: This mutation can be originally modeled.	17aa	5aa	Dnah11	ENSMUSG00000018581.16	ENSMUST00000084806.7	chr12	82	-	SNP	Silent	E_81	117843650.0	117843650.0	T	C	ENSMUST00000084806.7:c.13194A>G	A4398delinsA	117843650.0	117843650.0	T	C	ENSMUST00000084806.7:c.13194A>G	A4398delinsA	CLINVAR-H0878840	CLINVAR-H0878840-M01-V01	CLINVAR	257871.0	False	False	False	False	False	22
DNAH11	ENSG00000105877.13	ENST00000328843.6	chr7	83	+	True	21939713	21939713	A	T	ENST00000328843.6:c.13299A>T	A4433delinsA	Silent	E_82	SNP	True	0	Class 0: This mutation can be originally modeled.	17aa	5aa	Dnah11	ENSMUSG00000018581.16	ENSMUST00000084806.7	chr12	82	-	SNP	Silent	E_81	117843650.0	117843650.0	T	A	ENSMUST00000084806.7:c.13194A>T	A4398delinsA	117843650.0	117843650.0	T	A	ENSMUST00000084806.7:c.13194A>T	A4398delinsA	CLINVAR-H0878841	CLINVAR-H0878841-M01-V01	CLINVAR	1115864.0	False	False	False	False	False	22
DNAH11	ENSG00000105877.13	ENST00000328843.6	chr7	83	+	True	21939723	21939723	G	C	ENST00000328843.6:c.13309G>C	G4437R	Missense	E_82	SNP	True	0	Class 0: This mutation can be originally modeled.	21aa	1aa	Dnah11	ENSMUSG00000018581.16	ENSMUST00000084806.7	chr12	82	-	SNP	Missense	E_81	117843640.0	117843640.0	C	G	ENSMUST00000084806.7:c.13204G>C	G4402R	117843640.0	117843640.0	C	G	ENSMUST00000084806.7:c.13204G>C	G4402R	CLINVAR-H0878843	CLINVAR-H0878843-M01-V01	CLINVAR	916129.0	False	False	False	False	False	22
DNAH11	ENSG00000105877.13	ENST00000328843.6	chr7	83	+	True	21939738	21939738	G	T	ENST00000328843.6:c.13324G>T	G4442C	Missense	E_82	SNP	True	0	Class 0: This mutation can be originally modeled.	1aa	4aa	Dnah11	ENSMUSG00000018581.16	ENSMUST00000084806.7	chr12	82	-	SNP	Missense	E_81	117843625.0	117843625.0	C	A	ENSMUST00000084806.7:c.13219G>T	G4407C	117843625.0	117843625.0	C	A	ENSMUST00000084806.7:c.13219G>T	G4407C	CLINVAR-H0878844	CLINVAR-H0878844-M01-V01	CLINVAR	909853.0	False	False	False	False	False	5
DNAH11	ENSG00000105877.13	ENST00000328843.6	chr7	83	+	True	21940626	21940626	C	T	ENST00000328843.6:c.13326C>T	G4442delinsG	Silent	E_83	SNP	True	0	Class 0: This mutation can be originally modeled.	1aa	4aa	Dnah11	ENSMUSG00000018581.16	ENSMUST00000084806.7	chr12	82	-	SNP	Silent	E_82	117842357.0	117842357.0	A	A	ENSMUST00000084806.7:c.13221T>T	G4407delinsG	117842357.0	117842357.0	A	A	ENSMUST00000084806.7:c.13221T>T	G4407delinsG	CLINVAR-H0878856	CLINVAR-H0878856-M01-V01	CLINVAR	257872.0	False	False	False	False	False	5
DNAH11	ENSG00000105877.13	ENST00000328843.6	chr7	83	+	True	21940627	21940627	G	A	ENST00000328843.6:c.13327G>A	A4443T	Missense	E_83	SNP	True	0	Class 0: This mutation can be originally modeled.	2aa	3aa	Dnah11	ENSMUSG00000018581.16	ENSMUST00000084806.7	chr12	82	-	SNP	Missense	E_82	117842356.0	117842356.0	C	T	ENSMUST00000084806.7:c.13222G>A	A4408T	117842356.0	117842356.0	C	T	ENSMUST00000084806.7:c.13222G>A	A4408T	CLINVAR-H0878857	CLINVAR-H0878857-M01-V01	CLINVAR	853422.0	False	False	False	False	False	5
DNAH11	ENSG00000105877.13	ENST00000328843.6	chr7	83	+	True	21940642	21940642	C	G	ENST00000328843.6:c.13342C>G	Q4448E	Missense	E_83	SNP	True	0	Class 0: This mutation can be originally modeled.	0aa	0aa	Dnah11	ENSMUSG00000018581.16	ENSMUST00000084806.7	chr12	82	-	SNP	Missense	E_82	117842341.0	117842341.0	G	C	ENSMUST00000084806.7:c.13237C>G	Q4413E	117842341.0	117842341.0	G	C	ENSMUST00000084806.7:c.13237C>G	Q4413E	CLINVAR-H0878863	CLINVAR-H0878863-M01-V01	CLINVAR	2662022.0	False	False	False	False	False	0
DNAH11	ENSG00000105877.13	ENST00000328843.6	chr7	83	+	True	21940642	21940642	C	T	ENST00000328843.6:c.13342C>T	Q4448*	Nonsense	E_83	SNP	True	0	Class 0: This mutation can be originally modeled.	0aa	0aa	Dnah11	ENSMUSG00000018581.16	ENSMUST00000084806.7	chr12	82	-	SNP	Nonsense	E_82	117842341.0	117842341.0	G	A	ENSMUST00000084806.7:c.13237C>T	Q4413*	117842341.0	117842341.0	G	A	ENSMUST00000084806.7:c.13237C>T	Q4413*	CLINVAR-H0878864	CLINVAR-H0878864-M01-V01	CLINVAR	454658.0	False	False	False	False	False	0
DNAH11	ENSG00000105877.13	ENST00000328843.6	chr7	83	+	True	21940649	21940649	G	A	ENST00000328843.6:c.13349G>A	G4450E	Missense	E_83	SNP	True	0	Class 0: This mutation can be originally modeled.	0aa	0aa	Dnah11	ENSMUSG00000018581.16	ENSMUST00000084806.7	chr12	82	-	SNP	Missense	E_82	117842334.0	117842334.0	C	T	ENSMUST00000084806.7:c.13244G>A	G4415E	117842334.0	117842334.0	C	T	ENSMUST00000084806.7:c.13244G>A	G4415E	CLINVAR-H0878866	CLINVAR-H0878866-M01-V01	CLINVAR	1046755.0	False	False	False	False	False	0
DNAH11	ENSG00000105877.13	ENST00000328843.6	chr7	83	+	True	21940663	21940663	G	A	ENST00000328843.6:c.13363G>A	A4455T	Missense	E_83	SNP	True	0	Class 0: This mutation can be originally modeled.	0aa	5aa	Dnah11	ENSMUSG00000018581.16	ENSMUST00000084806.7	chr12	82	-	SNP	Missense	E_82	117842320.0	117842320.0	C	T	ENSMUST00000084806.7:c.13258G>A	A4420T	117842320.0	117842320.0	C	T	ENSMUST00000084806.7:c.13258G>A	A4420T	CLINVAR-H0878869	CLINVAR-H0878869-M01-V01	CLINVAR	1770208.0	False	False	False	False	False	5
DNAH11	ENSG00000105877.13	ENST00000328843.6	chr7	83	+	True	21940666	21940666	C	T	ENST00000328843.6:c.13366C>T	R4456C	Missense	E_83	SNP	True	0	Class 0: This mutation can be originally modeled.	1aa	4aa	Dnah11	ENSMUSG00000018581.16	ENSMUST00000084806.7	chr12	82	-	SNP	Missense	E_82	117842317.0	117842317.0	G	A	ENSMUST00000084806.7:c.13261C>T	R4421C	117842317.0	117842317.0	G	A	ENSMUST00000084806.7:c.13261C>T	R4421C	CLINVAR-H0878870	CLINVAR-H0878870-M01-V01	CLINVAR	454659.0	False	False	False	False	False	5
DNAH11	ENSG00000105877.13	ENST00000328843.6	chr7	83	+	True	21940667	21940667	G	A	ENST00000328843.6:c.13367G>A	R4456H	Missense	E_83	SNP	True	0	Class 0: This mutation can be originally modeled.	1aa	4aa	Dnah11	ENSMUSG00000018581.16	ENSMUST00000084806.7	chr12	82	-	SNP	Missense	E_82	117842316.0	117842316.0	C	T	ENSMUST00000084806.7:c.13262G>A	R4421H	117842316.0	117842316.0	C	T	ENSMUST00000084806.7:c.13262G>A	R4421H	CLINVAR-H0878871	CLINVAR-H0878871-M01-V01	CLINVAR	525403.0	False	False	False	False	False	5
DNAH11	ENSG00000105877.13	ENST00000328843.6	chr7	83	+	True	21940694	21940694	C	T	ENST00000328843.6:c.13394C>T	P4465L	Missense	E_83	SNP	True	0	Class 0: This mutation can be originally modeled.	0aa	6aa	Dnah11	ENSMUSG00000018581.16	ENSMUST00000084806.7	chr12	82	-	SNP	Missense	E_82	117842289.0	117842289.0	G	A	ENSMUST00000084806.7:c.13289C>T	P4430L	117842289.0	117842289.0	G	A	ENSMUST00000084806.7:c.13289C>T	P4430L	CLINVAR-H0878874	CLINVAR-H0878874-M01-V01	CLINVAR	916128.0	False	False	False	False	False	6
DNAH11	ENSG00000105877.13	ENST00000328843.6	chr7	83	+	True	21940695	21940695	G	A	ENST00000328843.6:c.13395G>A	P4465delinsP	Silent	E_83	SNP	True	0	Class 0: This mutation can be originally modeled.	0aa	6aa	Dnah11	ENSMUSG00000018581.16	ENSMUST00000084806.7	chr12	82	-	SNP	Silent	E_82	117842288.0	117842288.0	G	T	ENSMUST00000084806.7:c.13290C>A	P4430delinsP	117842288.0	117842288.0	G	T	ENSMUST00000084806.7:c.13290C>A	P4430delinsP	CLINVAR-H0878875	CLINVAR-H0878875-M01-V01	CLINVAR	1169715.0	False	False	False	False	False	6
DNAH11	ENSG00000105877.13	ENST00000328843.6	chr7	83	+	True	21940695	21940695	G	C	ENST00000328843.6:c.13395G>C	P4465delinsP	Silent	E_83	SNP	True	0	Class 0: This mutation can be originally modeled.	0aa	6aa	Dnah11	ENSMUSG00000018581.16	ENSMUST00000084806.7	chr12	82	-	SNP	Silent	E_82	117842288.0	117842288.0	G	G	ENSMUST00000084806.7:c.13290C>C	P4430delinsP	117842288.0	117842288.0	G	G	ENSMUST00000084806.7:c.13290C>C	P4430delinsP	CLINVAR-H0878876	CLINVAR-H0878876-M01-V01	CLINVAR	525549.0	False	False	False	False	False	6
DNAH11	ENSG00000105877.13	ENST00000328843.6	chr7	83	+	True	21940698	21940698	C	T	ENST00000328843.6:c.13398C>T	V4466delinsV	Silent	E_83	SNP	True	0	Class 0: This mutation can be originally modeled.	1aa	5aa	Dnah11	ENSMUSG00000018581.16	ENSMUST00000084806.7	chr12	82	-	SNP	Silent	E_82	117842285.0	117842285.0	G	A	ENSMUST00000084806.7:c.13293C>T	V4431delinsV	117842285.0	117842285.0	G	A	ENSMUST00000084806.7:c.13293C>T	V4431delinsV	CLINVAR-H0878877	CLINVAR-H0878877-M01-V01	CLINVAR	525472.0	False	False	False	False	False	6
DNAH11	ENSG00000105877.13	ENST00000328843.6	chr7	83	+	True	21940710	21940710	A	G	ENST00000328843.6:c.13410A>G	K4470delinsK	Silent	E_83	SNP	True	0	Class 0: This mutation can be originally modeled.	5aa	1aa	Dnah11	ENSMUSG00000018581.16	ENSMUST00000084806.7	chr12	82	-	SNP	Silent	E_82	117842273.0	117842273.0	T	C	ENSMUST00000084806.7:c.13305A>G	K4435delinsK	117842273.0	117842273.0	T	C	ENSMUST00000084806.7:c.13305A>G	K4435delinsK	CLINVAR-H0878878	CLINVAR-H0878878-M01-V01	CLINVAR	1387283.0	False	False	False	False	False	6
DNAH11	ENSG00000105877.13	ENST00000328843.6	chr7	83	+	True	21940717	21940717	C	T	ENST00000328843.6:c.13417C>T	P4473S	Missense	E_83	SNP	True	0	Class 0: This mutation can be originally modeled.	0aa	5aa	Dnah11	ENSMUSG00000018581.16	ENSMUST00000084806.7	chr12	82	-	SNP	Missense	E_82	117842266.0	117842266.0	G	A	ENSMUST00000084806.7:c.13312C>T	P4438S	117842266.0	117842266.0	G	A	ENSMUST00000084806.7:c.13312C>T	P4438S	CLINVAR-H0878879	CLINVAR-H0878879-M01-V01	CLINVAR	1467325.0	False	False	False	False	False	5
DNAH11	ENSG00000105877.13	ENST00000328843.6	chr7	83	+	True	21940719	21940719	C	T	ENST00000328843.6:c.13419C>T	P4473delinsP	Silent	E_83	SNP	True	0	Class 0: This mutation can be originally modeled.	0aa	5aa	Dnah11	ENSMUSG00000018581.16	ENSMUST00000084806.7	chr12	82	-	SNP	Silent	E_82	117842264.0	117842264.0	G	A	ENSMUST00000084806.7:c.13314C>T	P4438delinsP	117842264.0	117842264.0	G	A	ENSMUST00000084806.7:c.13314C>T	P4438delinsP	CLINVAR-H0878880	CLINVAR-H0878880-M01-V01	CLINVAR	359698.0	False	False	False	False	False	5
DNAH11	ENSG00000105877.13	ENST00000328843.6	chr7	83	+	True	21940720	21940720	G	A	ENST00000328843.6:c.13420G>A	V4474M	Missense	E_83	SNP	True	0	Class 0: This mutation can be originally modeled.	1aa	4aa	Dnah11	ENSMUSG00000018581.16	ENSMUST00000084806.7	chr12	82	-	SNP	Missense	E_82	117842263.0	117842263.0	C	T	ENSMUST00000084806.7:c.13315G>A	V4439M	117842263.0	117842263.0	C	T	ENSMUST00000084806.7:c.13315G>A	V4439M	CLINVAR-H0878881	CLINVAR-H0878881-M01-V01	CLINVAR	359699.0	False	False	False	False	False	5
DNAH11	ENSG00000105877.13	ENST00000328843.6	chr7	83	+	True	21940727	21940727	G	A	ENST00000328843.6:c.13427G>A	R4476K	Missense	E_83	SNP	True	0	Class 0: This mutation can be originally modeled.	3aa	2aa	Dnah11	ENSMUSG00000018581.16	ENSMUST00000084806.7	chr12	82	-	SNP	Missense	E_82	117842256.0	117842256.0	C	T	ENSMUST00000084806.7:c.13322G>A	R4441K	117842256.0	117842256.0	C	T	ENSMUST00000084806.7:c.13322G>A	R4441K	CLINVAR-H0878882	CLINVAR-H0878882-M01-V01	CLINVAR	238898.0	False	False	False	False	False	5
DNAH11	ENSG00000105877.13	ENST00000328843.6	chr7	83	+	True	21940749	21940749	C	T	ENST00000328843.6:c.13449C>T	Y4483delinsY	Silent	E_83	SNP	True	0	Class 0: This mutation can be originally modeled.	0aa	5aa	Dnah11	ENSMUSG00000018581.16	ENSMUST00000084806.7	chr12	82	-	SNP	Silent	E_82	117842234.0	117842234.0	G	A	ENSMUST00000084806.7:c.13344C>T	Y4448delinsY	117842234.0	117842234.0	G	A	ENSMUST00000084806.7:c.13344C>T	Y4448delinsY	CLINVAR-H0878890	CLINVAR-H0878890-M01-V01	CLINVAR	1770385.0	False	False	False	False	False	5
DNAH11	ENSG00000105877.13	ENST00000328843.6	chr7	83	+	True	21940750	21940750	G	A	ENST00000328843.6:c.13450G>A	E4484K	Missense	E_83	SNP	True	0	Class 0: This mutation can be originally modeled.	1aa	4aa	Dnah11	ENSMUSG00000018581.16	ENSMUST00000084806.7	chr12	82	-	SNP	Missense	E_82	117842233.0	117842233.0	C	T	ENSMUST00000084806.7:c.13345G>A	E4449K	117842233.0	117842233.0	C	T	ENSMUST00000084806.7:c.13345G>A	E4449K	CLINVAR-H0878891	CLINVAR-H0878891-M01-V01	CLINVAR	658258.0	False	False	False	False	False	5
DNAH11	ENSG00000105877.13	ENST00000328843.6	chr7	83	+	True	21940750	21940750	G	T	ENST00000328843.6:c.13450G>T	E4484*	Nonsense	E_83	SNP	True	0	Class 0: This mutation can be originally modeled.	1aa	4aa	Dnah11	ENSMUSG00000018581.16	ENSMUST00000084806.7	chr12	82	-	SNP	Nonsense	E_82	117842233.0	117842233.0	C	A	ENSMUST00000084806.7:c.13345G>T	E4449*	117842233.0	117842233.0	C	A	ENSMUST00000084806.7:c.13345G>T	E4449*	CLINVAR-H0878892	CLINVAR-H0878892-M01-V01	CLINVAR	525306.0	False	False	False	False	False	5
DNAH11	ENSG00000105877.13	ENST00000328843.6	chr7	83	+	True	21940785	21940785	C	A	ENST00000328843.6:c.13485C>A	P4495delinsP	Silent	E_83	SNP	True	0	Class 0: This mutation can be originally modeled.	2aa	0aa	Dnah11	ENSMUSG00000018581.16	ENSMUST00000084806.7	chr12	82	-	SNP	Silent	E_82	117842198.0	117842198.0	G	T	ENSMUST00000084806.7:c.13380C>A	P4460delinsP	117842198.0	117842198.0	G	T	ENSMUST00000084806.7:c.13380C>A	P4460delinsP	CLINVAR-H0878898	CLINVAR-H0878898-M01-V01	CLINVAR	1107500.0	False	False	False	False	False	2
DNAH11	ENSG00000105877.13	ENST00000328843.6	chr7	83	+	True	21940790	21940790	A	T	ENST00000328843.6:c.13490A>T	Y4497F	Missense	E_83	SNP	True	0	Class 0: This mutation can be originally modeled.	0aa	0aa	Dnah11	ENSMUSG00000018581.16	ENSMUST00000084806.7	chr12	82	-	SNP	Missense	E_82	117842193.0	117842193.0	T	A	ENSMUST00000084806.7:c.13385A>T	Y4462F	117842193.0	117842193.0	T	A	ENSMUST00000084806.7:c.13385A>T	Y4462F	CLINVAR-H0878900	CLINVAR-H0878900-M01-V01	CLINVAR	525297.0	False	False	False	False	False	0
DNAH11	ENSG00000105877.13	ENST00000328843.6	chr7	83	+	True	21940803	21940803	C	G	ENST00000328843.6:c.13503C>G	F4501L	Missense	E_83	SNP	True	0	Class 0: This mutation can be originally modeled.	2aa	2aa	Dnah11	ENSMUSG00000018581.16	ENSMUST00000084806.7	chr12	82	-	SNP	Missense	E_82	117842180.0	117842180.0	G	C	ENSMUST00000084806.7:c.13398C>G	F4466L	117842180.0	117842180.0	G	C	ENSMUST00000084806.7:c.13398C>G	F4466L	CLINVAR-H0878907	CLINVAR-H0878907-M01-V01	CLINVAR	1004394.0	False	False	False	False	False	4
DNAH11	ENSG00000105877.13	ENST00000328843.6	chr7	83	+	True	21940803	21940803	C	T	ENST00000328843.6:c.13503C>T	F4501delinsF	Silent	E_83	SNP	True	0	Class 0: This mutation can be originally modeled.	2aa	2aa	Dnah11	ENSMUSG00000018581.16	ENSMUST00000084806.7	chr12	82	-	SNP	Silent	E_82	117842180.0	117842180.0	G	A	ENSMUST00000084806.7:c.13398C>T	F4466delinsF	117842180.0	117842180.0	G	A	ENSMUST00000084806.7:c.13398C>T	F4466delinsF	CLINVAR-H0878908	CLINVAR-H0878908-M01-V01	CLINVAR	705494.0	False	False	False	False	False	4
DNAH11	ENSG00000105877.13	ENST00000328843.6	chr7	83	+	True	21940806	21940806	G	A	ENST00000328843.6:c.13506G>A	R4502delinsR	Silent	E_83	SNP	True	0	Class 0: This mutation can be originally modeled.	3aa	1aa	Dnah11	ENSMUSG00000018581.16	ENSMUST00000084806.7	chr12	82	-	SNP	Silent	E_82	117842177.0	117842177.0	C	T	ENSMUST00000084806.7:c.13401G>A	R4467delinsR	117842177.0	117842177.0	C	T	ENSMUST00000084806.7:c.13401G>A	R4467delinsR	CLINVAR-H0878909	CLINVAR-H0878909-M01-V01	CLINVAR	2200363.0	False	False	False	False	False	4
DNAH11	ENSG00000105877.13	ENST00000328843.6	chr7	83	+	True	21940815	21940815	C	T	ENST00000328843.6:c.13515C>T	S4505delinsS	Silent	E_83	SNP	True	0	Class 0: This mutation can be originally modeled.	0aa	0aa	Dnah11	ENSMUSG00000018581.16	ENSMUST00000084806.7	chr12	82	-	SNP	Silent	E_82	117842168.0	117842168.0	G	A	ENSMUST00000084806.7:c.13410C>T	S4470delinsS	117842168.0	117842168.0	G	A	ENSMUST00000084806.7:c.13410C>T	S4470delinsS	CLINVAR-H0878911	CLINVAR-H0878911-M01-V01	CLINVAR	695364.0	False	False	False	False	False	0
DNAH11	ENSG00000105877.13	ENST00000328843.6	chr7	83	+	True	21940823	21940823	A	G	ENST00000328843.6:c.13523A>G	K4508R	Missense	E_83	SNP	True	0	Class 0: This mutation can be originally modeled.	0aa	0aa	Dnah11	ENSMUSG00000018581.16	ENSMUST00000084806.7	chr12	82	-	SNP	Missense	E_82	117842166.0	117842166.0	T	C	ENSMUST00000084806.7:c.13412A>G	K4471R	117842166.0	117842166.0	T	C	ENSMUST00000084806.7:c.13412A>G	K4471R	CLINVAR-H0878915	CLINVAR-H0878915-M01-V01	CLINVAR	163130.0	False	False	False	False	False	0
DNAH11	ENSG00000105877.13	ENST00000328843.6	chr7	83	+	True	21940852	21940852	G	A	ENST00000328843.6:c.13552G>A	A4518T	Missense	E_83	SNP	True	0	Class 0: This mutation can be originally modeled.	8aa	6aa	Dnah11	ENSMUSG00000018581.16	ENSMUST00000084806.7	chr12	82	-	SNP	Missense	E_82	117842131.0	117842131.0	C	T	ENSMUST00000084806.7:c.13447G>A	A4483T	117842131.0	117842131.0	C	T	ENSMUST00000084806.7:c.13447G>A	A4483T	CLINVAR-H0878922	CLINVAR-H0878922-M01-V01	CLINVAR	573699.0	False	False	False	False	False	14
DNAH11	ENSG00000105877.13	ENST00000328843.6	chr7	83	+	True	21940868	21940868	C	T	ENST00000328843.6:c.13568C>T	A4523V	Missense	E_83	SNP	True	0	Class 0: This mutation can be originally modeled.	13aa	1aa	Dnah11	ENSMUSG00000018581.16	ENSMUST00000084806.7	chr12	82	-	SNP	Missense	E_82	117842115.0	117842115.0	G	A	ENSMUST00000084806.7:c.13463C>T	A4488V	117842115.0	117842115.0	G	A	ENSMUST00000084806.7:c.13463C>T	A4488V	CLINVAR-H0878925	CLINVAR-H0878925-M01-V01	CLINVAR	226582.0	False	False	False	False	False	14
DNAH11	ENSG00000105877.13	ENST00000328843.6	chr7	83	+	True	21940869	21940869	G	A	ENST00000328843.6:c.13569G>A	A4523delinsA	Silent	E_83	SNP	True	0	Class 0: This mutation can be originally modeled.	13aa	1aa	Dnah11	ENSMUSG00000018581.16	ENSMUST00000084806.7	chr12	82	-	SNP	Silent	E_82	117842114.0	117842114.0	T	T	ENSMUST00000084806.7:c.13464A>A	A4488delinsA	117842114.0	117842114.0	T	T	ENSMUST00000084806.7:c.13464A>A	A4488delinsA	CLINVAR-H0878926	CLINVAR-H0878926-M01-V01	CLINVAR	257873.0	False	False	False	False	False	14
DNAH11	ENSG00000105877.13	ENST00000409508.3	chr7	82	+	True	21765457	21765457	G	A	ENST00000409508.3:c.7295G>A	R2432Q	Missense	E_45	SNP	True	1	Class 1: This mutation can be alternatively modeled.	8aa	2aa	Dnah11	ENSMUSG00000018581.16	ENSMUST00000084806.7	chr12	82	-	TNP	Missense	E_45	117987690.0	117987690.0	C	T	ENSMUST00000084806.7:c.7211G>A	R2404K	117987689.0	117987691.0	TCT	CTG	ENSMUST00000084806.7:c.7210_7212AGA>CAG	R2404Q	AACR-H0565241	AACR-H0565241-M01-V01	AACR		False	False	False	False	False	10
DNAH11	ENSG00000105877.13	ENST00000409508.3	chr7	82	+	True	21765457	21765457	G	A	ENST00000409508.3:c.7295G>A	R2432Q	Missense	E_45	SNP	True	1	Class 1: This mutation can be alternatively modeled.	8aa	2aa	Dnah11	ENSMUSG00000018581.16	ENSMUST00000084806.7	chr12	82	-	DNP	Missense	E_45	117987690.0	117987690.0	C	T	ENSMUST00000084806.7:c.7211G>A	R2404K	117987690.0	117987691.0	CT	TG	ENSMUST00000084806.7:c.7210_7211AG>CA	R2404Q	AACR-H0565241	AACR-H0565241-M01-V02	AACR		False	False	False	False	False	10
DNAH11	ENSG00000105877.13	ENST00000409508.3	chr7	82	+	True	21747336	21747336	G	A	ENST00000409508.3:c.6566G>A	R2189Q	Missense	E_40	SNP	True	1	Class 1: This mutation can be alternatively modeled.	49aa	11aa	Dnah11	ENSMUSG00000018581.16	ENSMUST00000084806.7	chr12	82	-	DNP	Missense	E_40	118004811.0	118004811.0	C	T	ENSMUST00000084806.7:c.6509G>A	R2170K	118004811.0	118004812.0	CT	TG	ENSMUST00000084806.7:c.6508_6509AG>CA	R2170Q	AACR-H0565244	AACR-H0565244-M01-V01	AACR		False	False	False	False	False	60
DNAH11	ENSG00000105877.13	ENST00000409508.3	chr7	82	+	True	21747336	21747336	G	A	ENST00000409508.3:c.6566G>A	R2189Q	Missense	E_40	SNP	True	1	Class 1: This mutation can be alternatively modeled.	49aa	11aa	Dnah11	ENSMUSG00000018581.16	ENSMUST00000084806.7	chr12	82	-	TNP	Missense	E_40	118004811.0	118004811.0	C	T	ENSMUST00000084806.7:c.6509G>A	R2170K	118004810.0	118004812.0	TCT	CTG	ENSMUST00000084806.7:c.6508_6510AGA>CAG	R2170Q	AACR-H0565244	AACR-H0565244-M01-V02	AACR		False	False	False	False	False	60
DNAH11	ENSG00000105877.13	ENST00000409508.3	chr7	82	+	True	21630930	21630930	C	T	ENST00000409508.3:c.2402C>T	T801M	Missense	E_14	SNP	True	1	Class 1: This mutation can be alternatively modeled.	0aa	7aa	Dnah11	ENSMUSG00000018581.16	ENSMUST00000084806.7	chr12	82	-	DNP	Missense	E_14	118094719.0	118094719.0	G	A	ENSMUST00000084806.7:c.2348C>T	T783I	118094718.0	118094719.0	GG	CA	ENSMUST00000084806.7:c.2348_2349CC>TG	T783M	AACR-H0565322	AACR-H0565322-M01-V01	AACR		False	False	False	False	False	7
DNAH11	ENSG00000105877.13	ENST00000409508.3	chr7	82	+	True	21940631	21940631	G	A	ENST00000409508.3:c.13310G>A	R4437H	Missense	E_82	SNP	True	1	Class 1: This mutation can be alternatively modeled.	3aa	2aa	Dnah11	ENSMUSG00000018581.16	ENSMUST00000084806.7	chr12	82	-	TNP	Missense	E_82	117842352.0	117842352.0	C	T	ENSMUST00000084806.7:c.13226G>A	R4409K	117842351.0	117842353.0	CCT	ATG	ENSMUST00000084806.7:c.13225_13227AGG>CAT	R4409H	AACR-H0565450	AACR-H0565450-M01-V01	AACR		False	False	False	False	False	5
DNAH11	ENSG00000105877.13	ENST00000409508.3	chr7	82	+	True	21940631	21940631	G	A	ENST00000409508.3:c.13310G>A	R4437H	Missense	E_82	SNP	True	1	Class 1: This mutation can be alternatively modeled.	3aa	2aa	Dnah11	ENSMUSG00000018581.16	ENSMUST00000084806.7	chr12	82	-	TNP	Missense	E_82	117842352.0	117842352.0	C	T	ENSMUST00000084806.7:c.13226G>A	R4409K	117842351.0	117842353.0	CCT	GTG	ENSMUST00000084806.7:c.13225_13227AGG>CAC	R4409H	AACR-H0565450	AACR-H0565450-M01-V02	AACR		False	False	False	False	False	5
DNAH11	ENSG00000105877.13	ENST00000328843.6	chr7	83	+	True	21582918	21582918	C	T	ENST00000328843.6:c.55C>T	L19F	Missense	E_1	SNP	True	1	Class 1: This mutation can be alternatively modeled.	0aa	2aa	Dnah11	ENSMUSG00000018581.16	ENSMUST00000084806.7	chr12	82	-	TNP	Missense	E_1	118162540.0	118162540.0	G	A	ENSMUST00000084806.7:c.28C>T	L10delinsL	118162538.0	118162540.0	CAG	GAA	ENSMUST00000084806.7:c.28_30CTG>TTC	L10F	CLINVAR-H0875909	CLINVAR-H0875909-M01-V01	CLINVAR	1748556.0	False	False	False	False	False	2
DNAH11	ENSG00000105877.13	ENST00000328843.6	chr7	83	+	True	21582918	21582918	C	T	ENST00000328843.6:c.55C>T	L19F	Missense	E_1	SNP	True	1	Class 1: This mutation can be alternatively modeled.	0aa	2aa	Dnah11	ENSMUSG00000018581.16	ENSMUST00000084806.7	chr12	82	-	TNP	Missense	E_1	118162540.0	118162540.0	G	A	ENSMUST00000084806.7:c.28C>T	L10delinsL	118162538.0	118162540.0	CAG	AAA	ENSMUST00000084806.7:c.28_30CTG>TTT	L10F	CLINVAR-H0875909	CLINVAR-H0875909-M01-V02	CLINVAR	1748556.0	False	False	False	False	False	2
DNAH11	ENSG00000105877.13	ENST00000328843.6	chr7	83	+	True	21582921	21582921	C	A	ENST00000328843.6:c.58C>A	R20S	Missense	E_1	SNP	True	1	Class 1: This mutation can be alternatively modeled.	1aa	1aa	Dnah11	ENSMUSG00000018581.16	ENSMUST00000084806.7	chr12	82	-	TNP	Missense	E_1	118162537.0	118162537.0	T	T	ENSMUST00000084806.7:c.31A>A	R11delinsR	118162535.0	118162537.0	CCT	AGA	ENSMUST00000084806.7:c.31_33AGG>TCT	R11S	CLINVAR-H0875910	CLINVAR-H0875910-M01-V01	CLINVAR	218583.0	False	False	False	False	False	2
DNAH11	ENSG00000105877.13	ENST00000328843.6	chr7	83	+	True	21582921	21582921	C	A	ENST00000328843.6:c.58C>A	R20S	Missense	E_1	SNP	True	1	Class 1: This mutation can be alternatively modeled.	1aa	1aa	Dnah11	ENSMUSG00000018581.16	ENSMUST00000084806.7	chr12	82	-	DNP	Missense	E_1	118162537.0	118162537.0	T	T	ENSMUST00000084806.7:c.31A>A	R11delinsR	118162536.0	118162537.0	CT	GA	ENSMUST00000084806.7:c.31_32AG>TC	R11S	CLINVAR-H0875910	CLINVAR-H0875910-M01-V02	CLINVAR	218583.0	False	False	False	False	False	2
DNAH11	ENSG00000105877.13	ENST00000328843.6	chr7	83	+	True	21582921	21582921	C	A	ENST00000328843.6:c.58C>A	R20S	Missense	E_1	SNP	True	1	Class 1: This mutation can be alternatively modeled.	1aa	1aa	Dnah11	ENSMUSG00000018581.16	ENSMUST00000084806.7	chr12	82	-	SNP	Missense	E_1	118162537.0	118162537.0	T	T	ENSMUST00000084806.7:c.31A>A	R11delinsR	118162535.0	118162535.0	C	A	ENSMUST00000084806.7:c.33G>T	R11S	CLINVAR-H0875910	CLINVAR-H0875910-M01-V03	CLINVAR	218583.0	False	False	False	False	False	2
DNAH11	ENSG00000105877.13	ENST00000328843.6	chr7	83	+	True	21582921	21582921	C	A	ENST00000328843.6:c.58C>A	R20S	Missense	E_1	SNP	True	1	Class 1: This mutation can be alternatively modeled.	1aa	1aa	Dnah11	ENSMUSG00000018581.16	ENSMUST00000084806.7	chr12	82	-	SNP	Missense	E_1	118162537.0	118162537.0	T	T	ENSMUST00000084806.7:c.31A>A	R11delinsR	118162535.0	118162535.0	C	G	ENSMUST00000084806.7:c.33G>C	R11S	CLINVAR-H0875910	CLINVAR-H0875910-M01-V04	CLINVAR	218583.0	False	False	False	False	False	2
DNAH11	ENSG00000105877.13	ENST00000328843.6	chr7	83	+	True	21582921	21582921	C	A	ENST00000328843.6:c.58C>A	R20S	Missense	E_1	SNP	True	1	Class 1: This mutation can be alternatively modeled.	1aa	1aa	Dnah11	ENSMUSG00000018581.16	ENSMUST00000084806.7	chr12	82	-	TNP	Missense	E_1	118162537.0	118162537.0	T	T	ENSMUST00000084806.7:c.31A>A	R11delinsR	118162535.0	118162537.0	CCT	GGA	ENSMUST00000084806.7:c.31_33AGG>TCC	R11S	CLINVAR-H0875910	CLINVAR-H0875910-M01-V05	CLINVAR	218583.0	False	False	False	False	False	2
DNAH11	ENSG00000105877.13	ENST00000328843.6	chr7	83	+	True	21582921	21582921	C	T	ENST00000328843.6:c.58C>T	R20C	Missense	E_1	SNP	True	1	Class 1: This mutation can be alternatively modeled.	1aa	1aa	Dnah11	ENSMUSG00000018581.16	ENSMUST00000084806.7	chr12	82	-	TNP	Missense	E_1	118162537.0	118162537.0	T	A	ENSMUST00000084806.7:c.31A>T	R11W	118162535.0	118162537.0	CCT	ACA	ENSMUST00000084806.7:c.31_33AGG>TGT	R11C	CLINVAR-H0875911	CLINVAR-H0875911-M01-V01	CLINVAR	1896237.0	False	False	False	False	False	2
DNAH11	ENSG00000105877.13	ENST00000328843.6	chr7	83	+	True	21582921	21582921	C	T	ENST00000328843.6:c.58C>T	R20C	Missense	E_1	SNP	True	1	Class 1: This mutation can be alternatively modeled.	1aa	1aa	Dnah11	ENSMUSG00000018581.16	ENSMUST00000084806.7	chr12	82	-	TNP	Missense	E_1	118162537.0	118162537.0	T	A	ENSMUST00000084806.7:c.31A>T	R11W	118162535.0	118162537.0	CCT	GCA	ENSMUST00000084806.7:c.31_33AGG>TGC	R11C	CLINVAR-H0875911	CLINVAR-H0875911-M01-V02	CLINVAR	1896237.0	False	False	False	False	False	2
DNAH11	ENSG00000105877.13	ENST00000328843.6	chr7	83	+	True	21582931	21582931	C	T	ENST00000328843.6:c.68C>T	S23L	Missense	E_1	SNP	True	1	Class 1: This mutation can be alternatively modeled.	0aa	0aa	Dnah11	ENSMUSG00000018581.16	ENSMUST00000084806.7	chr12	82	-	DNP	Missense	E_1	118162530.0	118162530.0	C	A	ENSMUST00000084806.7:c.38G>T	S13I	118162530.0	118162531.0	CT	AG	ENSMUST00000084806.7:c.37_38AG>CT	S13L	CLINVAR-H0875913	CLINVAR-H0875913-M01-V01	CLINVAR	505254.0	False	False	False	False	False	0
DNAH11	ENSG00000105877.13	ENST00000328843.6	chr7	83	+	True	21582931	21582931	C	T	ENST00000328843.6:c.68C>T	S23L	Missense	E_1	SNP	True	1	Class 1: This mutation can be alternatively modeled.	0aa	0aa	Dnah11	ENSMUSG00000018581.16	ENSMUST00000084806.7	chr12	82	-	TNP	Missense	E_1	118162530.0	118162530.0	C	A	ENSMUST00000084806.7:c.38G>T	S13I	118162529.0	118162531.0	GCT	CAG	ENSMUST00000084806.7:c.37_39AGC>CTG	S13L	CLINVAR-H0875913	CLINVAR-H0875913-M01-V02	CLINVAR	505254.0	False	False	False	False	False	0
DNAH11	ENSG00000105877.13	ENST00000328843.6	chr7	83	+	True	21582931	21582931	C	T	ENST00000328843.6:c.68C>T	S23L	Missense	E_1	SNP	True	1	Class 1: This mutation can be alternatively modeled.	0aa	0aa	Dnah11	ENSMUSG00000018581.16	ENSMUST00000084806.7	chr12	82	-	TNP	Missense	E_1	118162530.0	118162530.0	C	A	ENSMUST00000084806.7:c.38G>T	S13I	118162529.0	118162531.0	GCT	TAA	ENSMUST00000084806.7:c.37_39AGC>TTA	S13L	CLINVAR-H0875913	CLINVAR-H0875913-M01-V03	CLINVAR	505254.0	False	False	False	False	False	0
DNAH11	ENSG00000105877.13	ENST00000328843.6	chr7	83	+	True	21582931	21582931	C	T	ENST00000328843.6:c.68C>T	S23L	Missense	E_1	SNP	True	1	Class 1: This mutation can be alternatively modeled.	0aa	0aa	Dnah11	ENSMUSG00000018581.16	ENSMUST00000084806.7	chr12	82	-	TNP	Missense	E_1	118162530.0	118162530.0	C	A	ENSMUST00000084806.7:c.38G>T	S13I	118162529.0	118162531.0	GCT	CAA	ENSMUST00000084806.7:c.37_39AGC>TTG	S13L	CLINVAR-H0875913	CLINVAR-H0875913-M01-V04	CLINVAR	505254.0	False	False	False	False	False	0
DNAH11	ENSG00000105877.13	ENST00000328843.6	chr7	83	+	True	21582931	21582931	C	T	ENST00000328843.6:c.68C>T	S23L	Missense	E_1	SNP	True	1	Class 1: This mutation can be alternatively modeled.	0aa	0aa	Dnah11	ENSMUSG00000018581.16	ENSMUST00000084806.7	chr12	82	-	TNP	Missense	E_1	118162530.0	118162530.0	C	A	ENSMUST00000084806.7:c.38G>T	S13I	118162529.0	118162531.0	GCT	AAG	ENSMUST00000084806.7:c.37_39AGC>CTT	S13L	CLINVAR-H0875913	CLINVAR-H0875913-M01-V05	CLINVAR	505254.0	False	False	False	False	False	0
DNAH11	ENSG00000105877.13	ENST00000328843.6	chr7	83	+	True	21583015	21583015	G	A	ENST00000328843.6:c.152G>A	R51Q	Missense	E_1	SNP	True	1	Class 1: This mutation can be alternatively modeled.	0aa	0aa	Dnah11	ENSMUSG00000018581.16	ENSMUST00000084806.7	chr12	82	-	DNP	Missense	E_1	118162470.0	118162470.0	C	T	ENSMUST00000084806.7:c.98G>A	R33H	118162469.0	118162470.0	GC	CT	ENSMUST00000084806.7:c.98_99GC>AG	R33Q	CLINVAR-H0875938	CLINVAR-H0875938-M01-V01	CLINVAR	410847.0	False	False	False	False	False	0
DNAH11	ENSG00000105877.13	ENST00000328843.6	chr7	83	+	True	21583015	21583015	G	A	ENST00000328843.6:c.152G>A	R51Q	Missense	E_1	SNP	True	1	Class 1: This mutation can be alternatively modeled.	0aa	0aa	Dnah11	ENSMUSG00000018581.16	ENSMUST00000084806.7	chr12	82	-	DNP	Missense	E_1	118162470.0	118162470.0	C	T	ENSMUST00000084806.7:c.98G>A	R33H	118162469.0	118162470.0	GC	TT	ENSMUST00000084806.7:c.98_99GC>AA	R33Q	CLINVAR-H0875938	CLINVAR-H0875938-M01-V02	CLINVAR	410847.0	False	False	False	False	False	0
DNAH11	ENSG00000105877.13	ENST00000328843.6	chr7	83	+	True	21584738	21584738	C	T	ENST00000328843.6:c.466C>T	L156F	Missense	E_2	SNP	True	1	Class 1: This mutation can be alternatively modeled.	1aa	0aa	Dnah11	ENSMUSG00000018581.16	ENSMUST00000084806.7	chr12	82	-	SNP	Missense	E_2	118160323.0	118160323.0	A	A	ENSMUST00000084806.7:c.406T>T	L136delinsL	118160321.0	118160321.0	C	G	ENSMUST00000084806.7:c.408G>C	L136F	CLINVAR-H0876001	CLINVAR-H0876001-M01-V01	CLINVAR	2497687.0	False	False	False	False	False	1
DNAH11	ENSG00000105877.13	ENST00000328843.6	chr7	83	+	True	21584738	21584738	C	T	ENST00000328843.6:c.466C>T	L156F	Missense	E_2	SNP	True	1	Class 1: This mutation can be alternatively modeled.	1aa	0aa	Dnah11	ENSMUSG00000018581.16	ENSMUST00000084806.7	chr12	82	-	SNP	Missense	E_2	118160323.0	118160323.0	A	A	ENSMUST00000084806.7:c.406T>T	L136delinsL	118160321.0	118160321.0	C	A	ENSMUST00000084806.7:c.408G>T	L136F	CLINVAR-H0876001	CLINVAR-H0876001-M01-V02	CLINVAR	2497687.0	False	False	False	False	False	1
DNAH11	ENSG00000105877.13	ENST00000328843.6	chr7	83	+	True	21600732	21600732	C	A	ENST00000328843.6:c.926C>A	T309N	Missense	E_5	SNP	True	1	Class 1: This mutation can be alternatively modeled.	0aa	0aa	Dnah11	ENSMUSG00000018581.16	ENSMUST00000084806.7	chr12	82	-	DNP	Missense	E_5	118153177.0	118153177.0	G	T	ENSMUST00000084806.7:c.869C>A	T290K	118153176.0	118153177.0	TG	AT	ENSMUST00000084806.7:c.869_870CA>AT	T290N	CLINVAR-H0876096	CLINVAR-H0876096-M01-V01	CLINVAR	2289908.0	False	False	False	False	False	0
DNAH11	ENSG00000105877.13	ENST00000328843.6	chr7	83	+	True	21600732	21600732	C	A	ENST00000328843.6:c.926C>A	T309N	Missense	E_5	SNP	True	1	Class 1: This mutation can be alternatively modeled.	0aa	0aa	Dnah11	ENSMUSG00000018581.16	ENSMUST00000084806.7	chr12	82	-	DNP	Missense	E_5	118153177.0	118153177.0	G	T	ENSMUST00000084806.7:c.869C>A	T290K	118153176.0	118153177.0	TG	GT	ENSMUST00000084806.7:c.869_870CA>AC	T290N	CLINVAR-H0876096	CLINVAR-H0876096-M01-V02	CLINVAR	2289908.0	False	False	False	False	False	0
DNAH11	ENSG00000105877.13	ENST00000328843.6	chr7	83	+	True	21603893	21603893	C	A	ENST00000328843.6:c.1072C>A	R358S	Missense	E_6	SNP	True	1	Class 1: This mutation can be alternatively modeled.	5aa	6aa	Dnah11	ENSMUSG00000018581.16	ENSMUST00000084806.7	chr12	82	-	SNP	Missense	E_6	118150742.0	118150742.0	T	T	ENSMUST00000084806.7:c.1015A>A	R339delinsR	118150740.0	118150740.0	T	G	ENSMUST00000084806.7:c.1017A>C	R339S	CLINVAR-H0876137	CLINVAR-H0876137-M01-V01	CLINVAR	2568398.0	False	False	False	False	False	11
DNAH11	ENSG00000105877.13	ENST00000328843.6	chr7	83	+	True	21603893	21603893	C	A	ENST00000328843.6:c.1072C>A	R358S	Missense	E_6	SNP	True	1	Class 1: This mutation can be alternatively modeled.	5aa	6aa	Dnah11	ENSMUSG00000018581.16	ENSMUST00000084806.7	chr12	82	-	DNP	Missense	E_6	118150742.0	118150742.0	T	T	ENSMUST00000084806.7:c.1015A>A	R339delinsR	118150741.0	118150742.0	CT	GA	ENSMUST00000084806.7:c.1015_1016AG>TC	R339S	CLINVAR-H0876137	CLINVAR-H0876137-M01-V02	CLINVAR	2568398.0	False	False	False	False	False	11
DNAH11	ENSG00000105877.13	ENST00000328843.6	chr7	83	+	True	21603893	21603893	C	A	ENST00000328843.6:c.1072C>A	R358S	Missense	E_6	SNP	True	1	Class 1: This mutation can be alternatively modeled.	5aa	6aa	Dnah11	ENSMUSG00000018581.16	ENSMUST00000084806.7	chr12	82	-	SNP	Missense	E_6	118150742.0	118150742.0	T	T	ENSMUST00000084806.7:c.1015A>A	R339delinsR	118150740.0	118150740.0	T	A	ENSMUST00000084806.7:c.1017A>T	R339S	CLINVAR-H0876137	CLINVAR-H0876137-M01-V03	CLINVAR	2568398.0	False	False	False	False	False	11
DNAH11	ENSG00000105877.13	ENST00000328843.6	chr7	83	+	True	21603893	21603893	C	A	ENST00000328843.6:c.1072C>A	R358S	Missense	E_6	SNP	True	1	Class 1: This mutation can be alternatively modeled.	5aa	6aa	Dnah11	ENSMUSG00000018581.16	ENSMUST00000084806.7	chr12	82	-	TNP	Missense	E_6	118150742.0	118150742.0	T	T	ENSMUST00000084806.7:c.1015A>A	R339delinsR	118150740.0	118150742.0	TCT	GGA	ENSMUST00000084806.7:c.1015_1017AGA>TCC	R339S	CLINVAR-H0876137	CLINVAR-H0876137-M01-V04	CLINVAR	2568398.0	False	False	False	False	False	11
DNAH11	ENSG00000105877.13	ENST00000328843.6	chr7	83	+	True	21603893	21603893	C	A	ENST00000328843.6:c.1072C>A	R358S	Missense	E_6	SNP	True	1	Class 1: This mutation can be alternatively modeled.	5aa	6aa	Dnah11	ENSMUSG00000018581.16	ENSMUST00000084806.7	chr12	82	-	TNP	Missense	E_6	118150742.0	118150742.0	T	T	ENSMUST00000084806.7:c.1015A>A	R339delinsR	118150740.0	118150742.0	TCT	AGA	ENSMUST00000084806.7:c.1015_1017AGA>TCT	R339S	CLINVAR-H0876137	CLINVAR-H0876137-M01-V05	CLINVAR	2568398.0	False	False	False	False	False	11
DNAH11	ENSG00000105877.13	ENST00000328843.6	chr7	83	+	True	21603893	21603893	C	T	ENST00000328843.6:c.1072C>T	R358C	Missense	E_6	SNP	True	1	Class 1: This mutation can be alternatively modeled.	5aa	6aa	Dnah11	ENSMUSG00000018581.16	ENSMUST00000084806.7	chr12	82	-	TNP	Missense	E_6	118150742.0	118150742.0	T	A	ENSMUST00000084806.7:c.1015A>T	R339*	118150740.0	118150742.0	TCT	GCA	ENSMUST00000084806.7:c.1015_1017AGA>TGC	R339C	CLINVAR-H0876139	CLINVAR-H0876139-M01-V01	CLINVAR	525315.0	False	False	False	False	False	11
DNAH11	ENSG00000105877.13	ENST00000328843.6	chr7	83	+	True	21603893	21603893	C	T	ENST00000328843.6:c.1072C>T	R358C	Missense	E_6	SNP	True	1	Class 1: This mutation can be alternatively modeled.	5aa	6aa	Dnah11	ENSMUSG00000018581.16	ENSMUST00000084806.7	chr12	82	-	TNP	Missense	E_6	118150742.0	118150742.0	T	A	ENSMUST00000084806.7:c.1015A>T	R339*	118150740.0	118150742.0	TCT	ACA	ENSMUST00000084806.7:c.1015_1017AGA>TGT	R339C	CLINVAR-H0876139	CLINVAR-H0876139-M01-V02	CLINVAR	525315.0	False	False	False	False	False	11
DNAH11	ENSG00000105877.13	ENST00000328843.6	chr7	83	+	True	21603894	21603894	G	A	ENST00000328843.6:c.1073G>A	R358H	Missense	E_6	SNP	True	1	Class 1: This mutation can be alternatively modeled.	5aa	6aa	Dnah11	ENSMUSG00000018581.16	ENSMUST00000084806.7	chr12	82	-	TNP	Missense	E_6	118150741.0	118150741.0	C	T	ENSMUST00000084806.7:c.1016G>A	R339K	118150740.0	118150742.0	TCT	ATG	ENSMUST00000084806.7:c.1015_1017AGA>CAT	R339H	CLINVAR-H0876140	CLINVAR-H0876140-M01-V01	CLINVAR	2039119.0	False	False	False	False	False	11
DNAH11	ENSG00000105877.13	ENST00000328843.6	chr7	83	+	True	21603894	21603894	G	A	ENST00000328843.6:c.1073G>A	R358H	Missense	E_6	SNP	True	1	Class 1: This mutation can be alternatively modeled.	5aa	6aa	Dnah11	ENSMUSG00000018581.16	ENSMUST00000084806.7	chr12	82	-	TNP	Missense	E_6	118150741.0	118150741.0	C	T	ENSMUST00000084806.7:c.1016G>A	R339K	118150740.0	118150742.0	TCT	GTG	ENSMUST00000084806.7:c.1015_1017AGA>CAC	R339H	CLINVAR-H0876140	CLINVAR-H0876140-M01-V02	CLINVAR	2039119.0	False	False	False	False	False	11
DNAH11	ENSG00000105877.13	ENST00000328843.6	chr7	83	+	True	21603894	21603894	G	T	ENST00000328843.6:c.1073G>T	R358L	Missense	E_6	SNP	True	1	Class 1: This mutation can be alternatively modeled.	5aa	6aa	Dnah11	ENSMUSG00000018581.16	ENSMUST00000084806.7	chr12	82	-	DNP	Missense	E_6	118150741.0	118150741.0	C	A	ENSMUST00000084806.7:c.1016G>T	R339I	118150741.0	118150742.0	CT	AG	ENSMUST00000084806.7:c.1015_1016AG>CT	R339L	CLINVAR-H0876141	CLINVAR-H0876141-M01-V01	CLINVAR	2024748.0	False	False	False	False	False	11
DNAH11	ENSG00000105877.13	ENST00000328843.6	chr7	83	+	True	21603894	21603894	G	T	ENST00000328843.6:c.1073G>T	R358L	Missense	E_6	SNP	True	1	Class 1: This mutation can be alternatively modeled.	5aa	6aa	Dnah11	ENSMUSG00000018581.16	ENSMUST00000084806.7	chr12	82	-	TNP	Missense	E_6	118150741.0	118150741.0	C	A	ENSMUST00000084806.7:c.1016G>T	R339I	118150740.0	118150742.0	TCT	CAG	ENSMUST00000084806.7:c.1015_1017AGA>CTG	R339L	CLINVAR-H0876141	CLINVAR-H0876141-M01-V02	CLINVAR	2024748.0	False	False	False	False	False	11
DNAH11	ENSG00000105877.13	ENST00000328843.6	chr7	83	+	True	21603894	21603894	G	T	ENST00000328843.6:c.1073G>T	R358L	Missense	E_6	SNP	True	1	Class 1: This mutation can be alternatively modeled.	5aa	6aa	Dnah11	ENSMUSG00000018581.16	ENSMUST00000084806.7	chr12	82	-	TNP	Missense	E_6	118150741.0	118150741.0	C	A	ENSMUST00000084806.7:c.1016G>T	R339I	118150740.0	118150742.0	TCT	CAA	ENSMUST00000084806.7:c.1015_1017AGA>TTG	R339L	CLINVAR-H0876141	CLINVAR-H0876141-M01-V03	CLINVAR	2024748.0	False	False	False	False	False	11
DNAH11	ENSG00000105877.13	ENST00000328843.6	chr7	83	+	True	21603894	21603894	G	T	ENST00000328843.6:c.1073G>T	R358L	Missense	E_6	SNP	True	1	Class 1: This mutation can be alternatively modeled.	5aa	6aa	Dnah11	ENSMUSG00000018581.16	ENSMUST00000084806.7	chr12	82	-	DNP	Missense	E_6	118150741.0	118150741.0	C	A	ENSMUST00000084806.7:c.1016G>T	R339I	118150741.0	118150742.0	CT	AA	ENSMUST00000084806.7:c.1015_1016AG>TT	R339L	CLINVAR-H0876141	CLINVAR-H0876141-M01-V04	CLINVAR	2024748.0	False	False	False	False	False	11
DNAH11	ENSG00000105877.13	ENST00000328843.6	chr7	83	+	True	21603894	21603894	G	T	ENST00000328843.6:c.1073G>T	R358L	Missense	E_6	SNP	True	1	Class 1: This mutation can be alternatively modeled.	5aa	6aa	Dnah11	ENSMUSG00000018581.16	ENSMUST00000084806.7	chr12	82	-	TNP	Missense	E_6	118150741.0	118150741.0	C	A	ENSMUST00000084806.7:c.1016G>T	R339I	118150740.0	118150742.0	TCT	GAG	ENSMUST00000084806.7:c.1015_1017AGA>CTC	R339L	CLINVAR-H0876141	CLINVAR-H0876141-M01-V05	CLINVAR	2024748.0	False	False	False	False	False	11
DNAH11	ENSG00000105877.13	ENST00000328843.6	chr7	83	+	True	21603929	21603929	C	A	ENST00000328843.6:c.1108C>A	L370M	Missense	E_6	SNP	True	1	Class 1: This mutation can be alternatively modeled.	4aa	26aa	Dnah11	ENSMUSG00000018581.16	ENSMUST00000084806.7	chr12	82	-	TNP	Missense	E_6	118150706.0	118150706.0	G	T	ENSMUST00000084806.7:c.1051C>A	L351I	118150704.0	118150706.0	AAG	CAT	ENSMUST00000084806.7:c.1051_1053CTT>ATG	L351M	CLINVAR-H0876146	CLINVAR-H0876146-M01-V01	CLINVAR	454639.0	False	False	False	False	False	30
DNAH11	ENSG00000105877.13	ENST00000328843.6	chr7	83	+	True	21603963	21603963	C	A	ENST00000328843.6:c.1142C>A	P381Q	Missense	E_6	SNP	True	1	Class 1: This mutation can be alternatively modeled.	15aa	15aa	Dnah11	ENSMUSG00000018581.16	ENSMUST00000084806.7	chr12	82	-	DNP	Missense	E_6	118150672.0	118150672.0	G	T	ENSMUST00000084806.7:c.1085C>A	P362H	118150671.0	118150672.0	AG	CT	ENSMUST00000084806.7:c.1085_1086CT>AG	P362Q	CLINVAR-H0876153	CLINVAR-H0876153-M01-V01	CLINVAR	2161043.0	False	False	False	False	False	30
DNAH11	ENSG00000105877.13	ENST00000328843.6	chr7	83	+	True	21603963	21603963	C	A	ENST00000328843.6:c.1142C>A	P381Q	Missense	E_6	SNP	True	1	Class 1: This mutation can be alternatively modeled.	15aa	15aa	Dnah11	ENSMUSG00000018581.16	ENSMUST00000084806.7	chr12	82	-	DNP	Missense	E_6	118150672.0	118150672.0	G	T	ENSMUST00000084806.7:c.1085C>A	P362H	118150671.0	118150672.0	AG	TT	ENSMUST00000084806.7:c.1085_1086CT>AA	P362Q	CLINVAR-H0876153	CLINVAR-H0876153-M01-V02	CLINVAR	2161043.0	False	False	False	False	False	30
DNAH11	ENSG00000105877.13	ENST00000328843.6	chr7	83	+	True	21609778	21609778	C	T	ENST00000328843.6:c.1286C>T	T429I	Missense	E_7	SNP	True	1	Class 1: This mutation can be alternatively modeled.	2aa	1aa	Dnah11	ENSMUSG00000018581.16	ENSMUST00000084806.7	chr12	82	-	DNP	Missense	E_7	118143413.0	118143413.0	G	A	ENSMUST00000084806.7:c.1229C>T	T410M	118143412.0	118143413.0	CG	TA	ENSMUST00000084806.7:c.1229_1230CG>TA	T410I	CLINVAR-H0876177	CLINVAR-H0876177-M01-V01	CLINVAR	2199117.0	False	False	False	False	False	3
DNAH11	ENSG00000105877.13	ENST00000328843.6	chr7	83	+	True	21609778	21609778	C	T	ENST00000328843.6:c.1286C>T	T429I	Missense	E_7	SNP	True	1	Class 1: This mutation can be alternatively modeled.	2aa	1aa	Dnah11	ENSMUSG00000018581.16	ENSMUST00000084806.7	chr12	82	-	DNP	Missense	E_7	118143413.0	118143413.0	G	A	ENSMUST00000084806.7:c.1229C>T	T410M	118143412.0	118143413.0	CG	GA	ENSMUST00000084806.7:c.1229_1230CG>TC	T410I	CLINVAR-H0876177	CLINVAR-H0876177-M01-V02	CLINVAR	2199117.0	False	False	False	False	False	3
DNAH11	ENSG00000105877.13	ENST00000328843.6	chr7	83	+	True	21609778	21609778	C	T	ENST00000328843.6:c.1286C>T	T429I	Missense	E_7	SNP	True	1	Class 1: This mutation can be alternatively modeled.	2aa	1aa	Dnah11	ENSMUSG00000018581.16	ENSMUST00000084806.7	chr12	82	-	DNP	Missense	E_7	118143413.0	118143413.0	G	A	ENSMUST00000084806.7:c.1229C>T	T410M	118143412.0	118143413.0	CG	AA	ENSMUST00000084806.7:c.1229_1230CG>TT	T410I	CLINVAR-H0876177	CLINVAR-H0876177-M01-V03	CLINVAR	2199117.0	False	False	False	False	False	3
DNAH11	ENSG00000105877.13	ENST00000328843.6	chr7	83	+	True	21609900	21609900	C	A	ENST00000328843.6:c.1408C>A	R470S	Missense	E_7	SNP	True	1	Class 1: This mutation can be alternatively modeled.	4aa	1aa	Dnah11	ENSMUSG00000018581.16	ENSMUST00000084806.7	chr12	82	-	DNP	Missense	E_7	118143288.0	118143288.0	G	T	ENSMUST00000084806.7:c.1354C>A	R452delinsR	118143287.0	118143288.0	CG	GA	ENSMUST00000084806.7:c.1354_1355CG>TC	R452S	CLINVAR-H0876193	CLINVAR-H0876193-M01-V01	CLINVAR	1771952.0	False	False	False	False	False	5
DNAH11	ENSG00000105877.13	ENST00000328843.6	chr7	83	+	True	21609900	21609900	C	A	ENST00000328843.6:c.1408C>A	R470S	Missense	E_7	SNP	True	1	Class 1: This mutation can be alternatively modeled.	4aa	1aa	Dnah11	ENSMUSG00000018581.16	ENSMUST00000084806.7	chr12	82	-	TNP	Missense	E_7	118143288.0	118143288.0	G	T	ENSMUST00000084806.7:c.1354C>A	R452delinsR	118143286.0	118143288.0	CCG	GGA	ENSMUST00000084806.7:c.1354_1356CGG>TCC	R452S	CLINVAR-H0876193	CLINVAR-H0876193-M01-V02	CLINVAR	1771952.0	False	False	False	False	False	5
DNAH11	ENSG00000105877.13	ENST00000328843.6	chr7	83	+	True	21609900	21609900	C	A	ENST00000328843.6:c.1408C>A	R470S	Missense	E_7	SNP	True	1	Class 1: This mutation can be alternatively modeled.	4aa	1aa	Dnah11	ENSMUSG00000018581.16	ENSMUST00000084806.7	chr12	82	-	TNP	Missense	E_7	118143288.0	118143288.0	G	T	ENSMUST00000084806.7:c.1354C>A	R452delinsR	118143286.0	118143288.0	CCG	AGA	ENSMUST00000084806.7:c.1354_1356CGG>TCT	R452S	CLINVAR-H0876193	CLINVAR-H0876193-M01-V03	CLINVAR	1771952.0	False	False	False	False	False	5
DNAH11	ENSG00000105877.13	ENST00000328843.6	chr7	83	+	True	21609900	21609900	C	A	ENST00000328843.6:c.1408C>A	R470S	Missense	E_7	SNP	True	1	Class 1: This mutation can be alternatively modeled.	4aa	1aa	Dnah11	ENSMUSG00000018581.16	ENSMUST00000084806.7	chr12	82	-	TNP	Missense	E_7	118143288.0	118143288.0	G	T	ENSMUST00000084806.7:c.1354C>A	R452delinsR	118143286.0	118143288.0	CCG	TGA	ENSMUST00000084806.7:c.1354_1356CGG>TCA	R452S	CLINVAR-H0876193	CLINVAR-H0876193-M01-V04	CLINVAR	1771952.0	False	False	False	False	False	5
DNAH11	ENSG00000105877.13	ENST00000328843.6	chr7	83	+	True	21609900	21609900	C	A	ENST00000328843.6:c.1408C>A	R470S	Missense	E_7	SNP	True	1	Class 1: This mutation can be alternatively modeled.	4aa	1aa	Dnah11	ENSMUSG00000018581.16	ENSMUST00000084806.7	chr12	82	-	TNP	Missense	E_7	118143288.0	118143288.0	G	T	ENSMUST00000084806.7:c.1354C>A	R452delinsR	118143286.0	118143288.0	CCG	GCT	ENSMUST00000084806.7:c.1354_1356CGG>AGC	R452S	CLINVAR-H0876193	CLINVAR-H0876193-M01-V05	CLINVAR	1771952.0	False	False	False	False	False	5
DNAH11	ENSG00000105877.13	ENST00000328843.6	chr7	83	+	True	21609901	21609901	G	A	ENST00000328843.6:c.1409G>A	R470H	Missense	E_7	SNP	True	1	Class 1: This mutation can be alternatively modeled.	4aa	1aa	Dnah11	ENSMUSG00000018581.16	ENSMUST00000084806.7	chr12	82	-	DNP	Missense	E_7	118143287.0	118143287.0	C	T	ENSMUST00000084806.7:c.1355G>A	R452Q	118143286.0	118143287.0	CC	AT	ENSMUST00000084806.7:c.1355_1356GG>AT	R452H	CLINVAR-H0876194	CLINVAR-H0876194-M01-V01	CLINVAR	525213.0	False	False	False	False	False	5
DNAH11	ENSG00000105877.13	ENST00000328843.6	chr7	83	+	True	21609901	21609901	G	A	ENST00000328843.6:c.1409G>A	R470H	Missense	E_7	SNP	True	1	Class 1: This mutation can be alternatively modeled.	4aa	1aa	Dnah11	ENSMUSG00000018581.16	ENSMUST00000084806.7	chr12	82	-	DNP	Missense	E_7	118143287.0	118143287.0	C	T	ENSMUST00000084806.7:c.1355G>A	R452Q	118143286.0	118143287.0	CC	GT	ENSMUST00000084806.7:c.1355_1356GG>AC	R452H	CLINVAR-H0876194	CLINVAR-H0876194-M01-V02	CLINVAR	525213.0	False	False	False	False	False	5
DNAH11	ENSG00000105877.13	ENST00000328843.6	chr7	83	+	True	21630855	21630855	C	T	ENST00000328843.6:c.2327C>T	T776M	Missense	E_14	SNP	True	1	Class 1: This mutation can be alternatively modeled.	11aa	13aa	Dnah11	ENSMUSG00000018581.16	ENSMUST00000084806.7	chr12	82	-	DNP	Missense	E_14	118094794.0	118094794.0	G	A	ENSMUST00000084806.7:c.2273C>T	T758I	118094793.0	118094794.0	GG	CA	ENSMUST00000084806.7:c.2273_2274CC>TG	T758M	CLINVAR-H0876371	CLINVAR-H0876371-M01-V01	CLINVAR	664962.0	False	False	False	False	False	24
DNAH11	ENSG00000105877.13	ENST00000328843.6	chr7	83	+	True	21630866	21630866	G	A	ENST00000328843.6:c.2338G>A	V780I	Missense	E_14	SNP	True	1	Class 1: This mutation can be alternatively modeled.	15aa	9aa	Dnah11	ENSMUSG00000018581.16	ENSMUST00000084806.7	chr12	82	-	TNP	Missense	E_14	118094783.0	118094783.0	C	T	ENSMUST00000084806.7:c.2284G>A	V762M	118094781.0	118094783.0	CAC	AAT	ENSMUST00000084806.7:c.2284_2286GTG>ATT	V762I	CLINVAR-H0876375	CLINVAR-H0876375-M01-V01	CLINVAR	2147071.0	False	False	False	False	False	24
DNAH11	ENSG00000105877.13	ENST00000328843.6	chr7	83	+	True	21630866	21630866	G	A	ENST00000328843.6:c.2338G>A	V780I	Missense	E_14	SNP	True	1	Class 1: This mutation can be alternatively modeled.	15aa	9aa	Dnah11	ENSMUSG00000018581.16	ENSMUST00000084806.7	chr12	82	-	TNP	Missense	E_14	118094783.0	118094783.0	C	T	ENSMUST00000084806.7:c.2284G>A	V762M	118094781.0	118094783.0	CAC	GAT	ENSMUST00000084806.7:c.2284_2286GTG>ATC	V762I	CLINVAR-H0876375	CLINVAR-H0876375-M01-V02	CLINVAR	2147071.0	False	False	False	False	False	24
DNAH11	ENSG00000105877.13	ENST00000328843.6	chr7	83	+	True	21630866	21630866	G	A	ENST00000328843.6:c.2338G>A	V780I	Missense	E_14	SNP	True	1	Class 1: This mutation can be alternatively modeled.	15aa	9aa	Dnah11	ENSMUSG00000018581.16	ENSMUST00000084806.7	chr12	82	-	TNP	Missense	E_14	118094783.0	118094783.0	C	T	ENSMUST00000084806.7:c.2284G>A	V762M	118094781.0	118094783.0	CAC	TAT	ENSMUST00000084806.7:c.2284_2286GTG>ATA	V762I	CLINVAR-H0876375	CLINVAR-H0876375-M01-V03	CLINVAR	2147071.0	False	False	False	False	False	24
DNAH11	ENSG00000105877.13	ENST00000328843.6	chr7	83	+	True	21630930	21630930	C	T	ENST00000328843.6:c.2402C>T	T801M	Missense	E_14	SNP	True	1	Class 1: This mutation can be alternatively modeled.	0aa	7aa	Dnah11	ENSMUSG00000018581.16	ENSMUST00000084806.7	chr12	82	-	DNP	Missense	E_14	118094719.0	118094719.0	G	A	ENSMUST00000084806.7:c.2348C>T	T783I	118094718.0	118094719.0	GG	CA	ENSMUST00000084806.7:c.2348_2349CC>TG	T783M	CLINVAR-H0876383	CLINVAR-H0876383-M01-V01	CLINVAR	1433867.0	False	False	False	False	False	7
DNAH11	ENSG00000105877.13	ENST00000328843.6	chr7	83	+	True	21630987	21630987	C	T	ENST00000328843.6:c.2459C>T	T820M	Missense	E_14	SNP	True	1	Class 1: This mutation can be alternatively modeled.	1aa	0aa	Dnah11	ENSMUSG00000018581.16	ENSMUST00000084806.7	chr12	82	-	DNP	Missense	E_14	118094662.0	118094662.0	G	A	ENSMUST00000084806.7:c.2405C>T	T802I	118094661.0	118094662.0	AG	CA	ENSMUST00000084806.7:c.2405_2406CT>TG	T802M	CLINVAR-H0876393	CLINVAR-H0876393-M01-V01	CLINVAR	410861.0	False	False	False	False	False	1
DNAH11	ENSG00000105877.13	ENST00000328843.6	chr7	83	+	True	21631098	21631098	G	A	ENST00000328843.6:c.2570G>A	R857Q	Missense	E_14	SNP	True	1	Class 1: This mutation can be alternatively modeled.	1aa	3aa	Dnah11	ENSMUSG00000018581.16	ENSMUST00000084806.7	chr12	82	-	DNP	Missense	E_14	118094551.0	118094551.0	C	T	ENSMUST00000084806.7:c.2516G>A	R839K	118094551.0	118094552.0	CT	TG	ENSMUST00000084806.7:c.2515_2516AG>CA	R839Q	CLINVAR-H0876415	CLINVAR-H0876415-M01-V01	CLINVAR	969930.0	False	False	False	False	False	4
DNAH11	ENSG00000105877.13	ENST00000328843.6	chr7	83	+	True	21631098	21631098	G	A	ENST00000328843.6:c.2570G>A	R857Q	Missense	E_14	SNP	True	1	Class 1: This mutation can be alternatively modeled.	1aa	3aa	Dnah11	ENSMUSG00000018581.16	ENSMUST00000084806.7	chr12	82	-	TNP	Missense	E_14	118094551.0	118094551.0	C	T	ENSMUST00000084806.7:c.2516G>A	R839K	118094550.0	118094552.0	TCT	CTG	ENSMUST00000084806.7:c.2515_2517AGA>CAG	R839Q	CLINVAR-H0876415	CLINVAR-H0876415-M01-V02	CLINVAR	969930.0	False	False	False	False	False	4
DNAH11	ENSG00000105877.13	ENST00000328843.6	chr7	83	+	True	21639702	21639702	C	T	ENST00000328843.6:c.2965C>T	R989*	Nonsense	E_15	SNP	True	1	Class 1: This mutation can be alternatively modeled.	0aa	0aa	Dnah11	ENSMUSG00000018581.16	ENSMUST00000084806.7	chr12	82	-	TNP	Nonsense	E_15	118091220.0	118091220.0	G	A	ENSMUST00000084806.7:c.2911C>T	R971C	118091218.0	118091220.0	GCG	CTA	ENSMUST00000084806.7:c.2911_2913CGC>TAG	R971*	CLINVAR-H0876472	CLINVAR-H0876472-M01-V01	CLINVAR	1798212.0	False	False	False	False	False	0
DNAH11	ENSG00000105877.13	ENST00000328843.6	chr7	83	+	True	21639702	21639702	C	T	ENST00000328843.6:c.2965C>T	R989*	Nonsense	E_15	SNP	True	1	Class 1: This mutation can be alternatively modeled.	0aa	0aa	Dnah11	ENSMUSG00000018581.16	ENSMUST00000084806.7	chr12	82	-	TNP	Nonsense	E_15	118091220.0	118091220.0	G	A	ENSMUST00000084806.7:c.2911C>T	R971C	118091218.0	118091220.0	GCG	TTA	ENSMUST00000084806.7:c.2911_2913CGC>TAA	R971*	CLINVAR-H0876472	CLINVAR-H0876472-M01-V02	CLINVAR	1798212.0	False	False	False	False	False	0
DNAH11	ENSG00000105877.13	ENST00000328843.6	chr7	83	+	True	21639702	21639702	C	T	ENST00000328843.6:c.2965C>T	R989*	Nonsense	E_15	SNP	True	1	Class 1: This mutation can be alternatively modeled.	0aa	0aa	Dnah11	ENSMUSG00000018581.16	ENSMUST00000084806.7	chr12	82	-	TNP	Nonsense	E_15	118091220.0	118091220.0	G	A	ENSMUST00000084806.7:c.2911C>T	R971C	118091218.0	118091220.0	GCG	TCA	ENSMUST00000084806.7:c.2911_2913CGC>TGA	R971*	CLINVAR-H0876472	CLINVAR-H0876472-M01-V03	CLINVAR	1798212.0	False	False	False	False	False	0
DNAH11	ENSG00000105877.13	ENST00000328843.6	chr7	83	+	True	21639703	21639703	G	A	ENST00000328843.6:c.2966G>A	R989Q	Missense	E_15	SNP	True	1	Class 1: This mutation can be alternatively modeled.	0aa	0aa	Dnah11	ENSMUSG00000018581.16	ENSMUST00000084806.7	chr12	82	-	DNP	Missense	E_15	118091219.0	118091219.0	C	T	ENSMUST00000084806.7:c.2912G>A	R971H	118091218.0	118091219.0	GC	TT	ENSMUST00000084806.7:c.2912_2913GC>AA	R971Q	CLINVAR-H0876473	CLINVAR-H0876473-M01-V01	CLINVAR	453287.0	False	False	False	False	False	0
DNAH11	ENSG00000105877.13	ENST00000328843.6	chr7	83	+	True	21639703	21639703	G	A	ENST00000328843.6:c.2966G>A	R989Q	Missense	E_15	SNP	True	1	Class 1: This mutation can be alternatively modeled.	0aa	0aa	Dnah11	ENSMUSG00000018581.16	ENSMUST00000084806.7	chr12	82	-	DNP	Missense	E_15	118091219.0	118091219.0	C	T	ENSMUST00000084806.7:c.2912G>A	R971H	118091218.0	118091219.0	GC	CT	ENSMUST00000084806.7:c.2912_2913GC>AG	R971Q	CLINVAR-H0876473	CLINVAR-H0876473-M01-V02	CLINVAR	453287.0	False	False	False	False	False	0
DNAH11	ENSG00000105877.13	ENST00000328843.6	chr7	83	+	True	21640426	21640426	C	T	ENST00000328843.6:c.3133C>T	R1045*	Nonsense	E_16	SNP	True	1	Class 1: This mutation can be alternatively modeled.	5aa	0aa	Dnah11	ENSMUSG00000018581.16	ENSMUST00000084806.7	chr12	82	-	TNP	Nonsense	E_16	118090864.0	118090864.0	G	A	ENSMUST00000084806.7:c.3079C>T	R1027W	118090862.0	118090864.0	CCG	TCA	ENSMUST00000084806.7:c.3079_3081CGG>TGA	R1027*	CLINVAR-H0876512	CLINVAR-H0876512-M01-V01	CLINVAR	620379.0	False	False	False	False	False	5
DNAH11	ENSG00000105877.13	ENST00000328843.6	chr7	83	+	True	21640426	21640426	C	T	ENST00000328843.6:c.3133C>T	R1045*	Nonsense	E_16	SNP	True	1	Class 1: This mutation can be alternatively modeled.	5aa	0aa	Dnah11	ENSMUSG00000018581.16	ENSMUST00000084806.7	chr12	82	-	TNP	Nonsense	E_16	118090864.0	118090864.0	G	A	ENSMUST00000084806.7:c.3079C>T	R1027W	118090862.0	118090864.0	CCG	TTA	ENSMUST00000084806.7:c.3079_3081CGG>TAA	R1027*	CLINVAR-H0876512	CLINVAR-H0876512-M01-V02	CLINVAR	620379.0	False	False	False	False	False	5
DNAH11	ENSG00000105877.13	ENST00000328843.6	chr7	83	+	True	21640426	21640426	C	T	ENST00000328843.6:c.3133C>T	R1045*	Nonsense	E_16	SNP	True	1	Class 1: This mutation can be alternatively modeled.	5aa	0aa	Dnah11	ENSMUSG00000018581.16	ENSMUST00000084806.7	chr12	82	-	DNP	Nonsense	E_16	118090864.0	118090864.0	G	A	ENSMUST00000084806.7:c.3079C>T	R1027W	118090863.0	118090864.0	CG	TA	ENSMUST00000084806.7:c.3079_3080CG>TA	R1027*	CLINVAR-H0876512	CLINVAR-H0876512-M01-V03	CLINVAR	620379.0	False	False	False	False	False	5
DNAH11	ENSG00000105877.13	ENST00000328843.6	chr7	83	+	True	21641175	21641175	C	T	ENST00000328843.6:c.3587C>T	T1196M	Missense	E_18	SNP	True	1	Class 1: This mutation can be alternatively modeled.	21aa	1aa	Dnah11	ENSMUSG00000018581.16	ENSMUST00000084806.7	chr12	82	-	DNP	Missense	E_18	118089535.0	118089535.0	G	A	ENSMUST00000084806.7:c.3530C>T	T1177I	118089534.0	118089535.0	TG	CA	ENSMUST00000084806.7:c.3530_3531CA>TG	T1177M	CLINVAR-H0876593	CLINVAR-H0876593-M01-V01	CLINVAR	1386949.0	False	False	False	False	False	22
DNAH11	ENSG00000105877.13	ENST00000328843.6	chr7	83	+	True	21654755	21654755	A	T	ENST00000328843.6:c.3876A>T	L1292F	Missense	E_21	SNP	True	1	Class 1: This mutation can be alternatively modeled.	4aa	4aa	Dnah11	ENSMUSG00000018581.16	ENSMUST00000084806.7	chr12	82	-	TNP	Missense	E_21	118077673.0	118077673.0	T	A	ENSMUST00000084806.7:c.3819A>T	L1273delinsL	118077673.0	118077675.0	TAG	GAA	ENSMUST00000084806.7:c.3817_3819CTA>TTC	L1273F	CLINVAR-H0876682	CLINVAR-H0876682-M01-V01	CLINVAR	2587910.0	False	False	False	False	False	8
DNAH11	ENSG00000105877.13	ENST00000328843.6	chr7	83	+	True	21654755	21654755	A	T	ENST00000328843.6:c.3876A>T	L1292F	Missense	E_21	SNP	True	1	Class 1: This mutation can be alternatively modeled.	4aa	4aa	Dnah11	ENSMUSG00000018581.16	ENSMUST00000084806.7	chr12	82	-	TNP	Missense	E_21	118077673.0	118077673.0	T	A	ENSMUST00000084806.7:c.3819A>T	L1273delinsL	118077673.0	118077675.0	TAG	AAA	ENSMUST00000084806.7:c.3817_3819CTA>TTT	L1273F	CLINVAR-H0876682	CLINVAR-H0876682-M01-V02	CLINVAR	2587910.0	False	False	False	False	False	8
DNAH11	ENSG00000105877.13	ENST00000328843.6	chr7	83	+	True	21654888	21654888	C	T	ENST00000328843.6:c.4009C>T	R1337*	Nonsense	E_21	SNP	True	1	Class 1: This mutation can be alternatively modeled.	12aa	7aa	Dnah11	ENSMUSG00000018581.16	ENSMUST00000084806.7	chr12	82	-	TNP	Nonsense	E_21	118077540.0	118077540.0	T	A	ENSMUST00000084806.7:c.3952A>T	R1318W	118077538.0	118077540.0	CCT	TCA	ENSMUST00000084806.7:c.3952_3954AGG>TGA	R1318*	CLINVAR-H0876696	CLINVAR-H0876696-M01-V01	CLINVAR	2061830.0	False	False	False	False	False	19
DNAH11	ENSG00000105877.13	ENST00000328843.6	chr7	83	+	True	21654888	21654888	C	T	ENST00000328843.6:c.4009C>T	R1337*	Nonsense	E_21	SNP	True	1	Class 1: This mutation can be alternatively modeled.	12aa	7aa	Dnah11	ENSMUSG00000018581.16	ENSMUST00000084806.7	chr12	82	-	DNP	Nonsense	E_21	118077540.0	118077540.0	T	A	ENSMUST00000084806.7:c.3952A>T	R1318W	118077539.0	118077540.0	CT	TA	ENSMUST00000084806.7:c.3952_3953AG>TA	R1318*	CLINVAR-H0876696	CLINVAR-H0876696-M01-V02	CLINVAR	2061830.0	False	False	False	False	False	19
DNAH11	ENSG00000105877.13	ENST00000328843.6	chr7	83	+	True	21654888	21654888	C	T	ENST00000328843.6:c.4009C>T	R1337*	Nonsense	E_21	SNP	True	1	Class 1: This mutation can be alternatively modeled.	12aa	7aa	Dnah11	ENSMUSG00000018581.16	ENSMUST00000084806.7	chr12	82	-	TNP	Nonsense	E_21	118077540.0	118077540.0	T	A	ENSMUST00000084806.7:c.3952A>T	R1318W	118077538.0	118077540.0	CCT	TTA	ENSMUST00000084806.7:c.3952_3954AGG>TAA	R1318*	CLINVAR-H0876696	CLINVAR-H0876696-M01-V03	CLINVAR	2061830.0	False	False	False	False	False	19
DNAH11	ENSG00000105877.13	ENST00000328843.6	chr7	83	+	True	21658779	21658779	G	T	ENST00000328843.6:c.4331G>T	R1444I	Missense	E_24	SNP	True	1	Class 1: This mutation can be alternatively modeled.	2aa	5aa	Dnah11	ENSMUSG00000018581.16	ENSMUST00000084806.7	chr12	82	-	TNP	Missense	E_24	118073647.0	118073647.0	C	A	ENSMUST00000084806.7:c.4259G>T	R1420L	118073646.0	118073648.0	TCG	GAT	ENSMUST00000084806.7:c.4258_4260CGA>ATC	R1420I	CLINVAR-H0876778	CLINVAR-H0876778-M01-V01	CLINVAR	1474125.0	False	False	False	False	False	7
DNAH11	ENSG00000105877.13	ENST00000328843.6	chr7	83	+	True	21658779	21658779	G	T	ENST00000328843.6:c.4331G>T	R1444I	Missense	E_24	SNP	True	1	Class 1: This mutation can be alternatively modeled.	2aa	5aa	Dnah11	ENSMUSG00000018581.16	ENSMUST00000084806.7	chr12	82	-	DNP	Missense	E_24	118073647.0	118073647.0	C	A	ENSMUST00000084806.7:c.4259G>T	R1420L	118073647.0	118073648.0	CG	AT	ENSMUST00000084806.7:c.4258_4259CG>AT	R1420I	CLINVAR-H0876778	CLINVAR-H0876778-M01-V02	CLINVAR	1474125.0	False	False	False	False	False	7
DNAH11	ENSG00000105877.13	ENST00000328843.6	chr7	83	+	True	21658779	21658779	G	T	ENST00000328843.6:c.4331G>T	R1444I	Missense	E_24	SNP	True	1	Class 1: This mutation can be alternatively modeled.	2aa	5aa	Dnah11	ENSMUSG00000018581.16	ENSMUST00000084806.7	chr12	82	-	TNP	Missense	E_24	118073647.0	118073647.0	C	A	ENSMUST00000084806.7:c.4259G>T	R1420L	118073646.0	118073648.0	TCG	AAT	ENSMUST00000084806.7:c.4258_4260CGA>ATT	R1420I	CLINVAR-H0876778	CLINVAR-H0876778-M01-V03	CLINVAR	1474125.0	False	False	False	False	False	7
DNAH11	ENSG00000105877.13	ENST00000328843.6	chr7	83	+	True	21658781	21658781	G	A	ENST00000328843.6:c.4333G>A	V1445M	Missense	E_24	SNP	True	1	Class 1: This mutation can be alternatively modeled.	3aa	4aa	Dnah11	ENSMUSG00000018581.16	ENSMUST00000084806.7	chr12	82	-	TNP	Missense	E_24	118073645.0	118073645.0	C	T	ENSMUST00000084806.7:c.4261G>A	V1421I	118073643.0	118073645.0	TAC	CAT	ENSMUST00000084806.7:c.4261_4263GTA>ATG	V1421M	CLINVAR-H0876779	CLINVAR-H0876779-M01-V01	CLINVAR	846418.0	False	False	False	False	False	7
DNAH11	ENSG00000105877.13	ENST00000328843.6	chr7	83	+	True	21677275	21677275	C	T	ENST00000328843.6:c.4787C>T	T1596M	Missense	E_27	SNP	True	1	Class 1: This mutation can be alternatively modeled.	5aa	3aa	Dnah11	ENSMUSG00000018581.16	ENSMUST00000084806.7	chr12	82	-	DNP	Missense	E_27	118069683.0	118069683.0	G	A	ENSMUST00000084806.7:c.4715C>T	T1572I	118069682.0	118069683.0	TG	CA	ENSMUST00000084806.7:c.4715_4716CA>TG	T1572M	CLINVAR-H0876879	CLINVAR-H0876879-M01-V01	CLINVAR	956835.0	False	False	False	False	False	8
DNAH11	ENSG00000105877.13	ENST00000328843.6	chr7	83	+	True	21678603	21678603	C	T	ENST00000328843.6:c.4879C>T	R1627C	Missense	E_28	SNP	True	1	Class 1: This mutation can be alternatively modeled.	16aa	0aa	Dnah11	ENSMUSG00000018581.16	ENSMUST00000084806.7	chr12	82	-	TNP	Missense	E_28	118068550.0	118068550.0	G	A	ENSMUST00000084806.7:c.4807C>T	R1603W	118068548.0	118068550.0	CCG	ACA	ENSMUST00000084806.7:c.4807_4809CGG>TGT	R1603C	CLINVAR-H0876913	CLINVAR-H0876913-M01-V01	CLINVAR	2377466.0	False	False	False	False	False	16
DNAH11	ENSG00000105877.13	ENST00000328843.6	chr7	83	+	True	21678603	21678603	C	T	ENST00000328843.6:c.4879C>T	R1627C	Missense	E_28	SNP	True	1	Class 1: This mutation can be alternatively modeled.	16aa	0aa	Dnah11	ENSMUSG00000018581.16	ENSMUST00000084806.7	chr12	82	-	TNP	Missense	E_28	118068550.0	118068550.0	G	A	ENSMUST00000084806.7:c.4807C>T	R1603W	118068548.0	118068550.0	CCG	GCA	ENSMUST00000084806.7:c.4807_4809CGG>TGC	R1603C	CLINVAR-H0876913	CLINVAR-H0876913-M01-V02	CLINVAR	2377466.0	False	False	False	False	False	16
DNAH11	ENSG00000105877.13	ENST00000328843.6	chr7	83	+	True	21678661	21678661	C	G	ENST00000328843.6:c.4937C>G	S1646*	Nonsense	E_28	SNP	True	1	Class 1: This mutation can be alternatively modeled.	9aa	9aa	Dnah11	ENSMUSG00000018581.16	ENSMUST00000084806.7	chr12	82	-	DNP	Nonsense	E_28	118068492.0	118068492.0	G	C	ENSMUST00000084806.7:c.4865C>G	S1622C	118068491.0	118068492.0	GG	TT	ENSMUST00000084806.7:c.4865_4866CC>AA	S1622*	CLINVAR-H0876928	CLINVAR-H0876928-M01-V01	CLINVAR	2435939.0	False	False	False	False	False	18
DNAH11	ENSG00000105877.13	ENST00000328843.6	chr7	83	+	True	21678661	21678661	C	G	ENST00000328843.6:c.4937C>G	S1646*	Nonsense	E_28	SNP	True	1	Class 1: This mutation can be alternatively modeled.	9aa	9aa	Dnah11	ENSMUSG00000018581.16	ENSMUST00000084806.7	chr12	82	-	DNP	Nonsense	E_28	118068492.0	118068492.0	G	C	ENSMUST00000084806.7:c.4865C>G	S1622C	118068491.0	118068492.0	GG	TC	ENSMUST00000084806.7:c.4865_4866CC>GA	S1622*	CLINVAR-H0876928	CLINVAR-H0876928-M01-V02	CLINVAR	2435939.0	False	False	False	False	False	18
DNAH11	ENSG00000105877.13	ENST00000328843.6	chr7	83	+	True	21678661	21678661	C	G	ENST00000328843.6:c.4937C>G	S1646*	Nonsense	E_28	SNP	True	1	Class 1: This mutation can be alternatively modeled.	9aa	9aa	Dnah11	ENSMUSG00000018581.16	ENSMUST00000084806.7	chr12	82	-	DNP	Nonsense	E_28	118068492.0	118068492.0	G	C	ENSMUST00000084806.7:c.4865C>G	S1622C	118068491.0	118068492.0	GG	CT	ENSMUST00000084806.7:c.4865_4866CC>AG	S1622*	CLINVAR-H0876928	CLINVAR-H0876928-M01-V03	CLINVAR	2435939.0	False	False	False	False	False	18
DNAH11	ENSG00000105877.13	ENST00000328843.6	chr7	83	+	True	21698459	21698459	C	T	ENST00000328843.6:c.5153C>T	T1718M	Missense	E_30	SNP	True	1	Class 1: This mutation can be alternatively modeled.	0aa	2aa	Dnah11	ENSMUSG00000018581.16	ENSMUST00000084806.7	chr12	82	-	DNP	Missense	E_30	118046356.0	118046356.0	G	A	ENSMUST00000084806.7:c.5081C>T	T1694I	118046355.0	118046356.0	TG	CA	ENSMUST00000084806.7:c.5081_5082CA>TG	T1694M	CLINVAR-H0876982	CLINVAR-H0876982-M01-V01	CLINVAR	525267.0	False	False	False	False	False	2
DNAH11	ENSG00000105877.13	ENST00000328843.6	chr7	83	+	True	21721195	21721195	T	C	ENST00000328843.6:c.5375T>C	L1792S	Missense	E_31	SNP	True	1	Class 1: This mutation can be alternatively modeled.	41aa	4aa	Dnah11	ENSMUSG00000018581.16	ENSMUST00000084806.7	chr12	82	-	DNP	Missense	E_31	118031864.0	118031864.0	A	G	ENSMUST00000084806.7:c.5303T>C	L1768P	118031864.0	118031865.0	AG	GA	ENSMUST00000084806.7:c.5302_5303CT>TC	L1768S	CLINVAR-H0877035	CLINVAR-H0877035-M01-V01	CLINVAR	454683.0	False	False	False	False	False	45
DNAH11	ENSG00000105877.13	ENST00000328843.6	chr7	83	+	True	21721195	21721195	T	C	ENST00000328843.6:c.5375T>C	L1792S	Missense	E_31	SNP	True	1	Class 1: This mutation can be alternatively modeled.	41aa	4aa	Dnah11	ENSMUSG00000018581.16	ENSMUST00000084806.7	chr12	82	-	TNP	Missense	E_31	118031864.0	118031864.0	A	G	ENSMUST00000084806.7:c.5303T>C	L1768P	118031863.0	118031865.0	AAG	TGA	ENSMUST00000084806.7:c.5302_5304CTT>TCA	L1768S	CLINVAR-H0877035	CLINVAR-H0877035-M01-V02	CLINVAR	454683.0	False	False	False	False	False	45
DNAH11	ENSG00000105877.13	ENST00000328843.6	chr7	83	+	True	21721195	21721195	T	C	ENST00000328843.6:c.5375T>C	L1792S	Missense	E_31	SNP	True	1	Class 1: This mutation can be alternatively modeled.	41aa	4aa	Dnah11	ENSMUSG00000018581.16	ENSMUST00000084806.7	chr12	82	-	TNP	Missense	E_31	118031864.0	118031864.0	A	G	ENSMUST00000084806.7:c.5303T>C	L1768P	118031863.0	118031865.0	AAG	GGA	ENSMUST00000084806.7:c.5302_5304CTT>TCC	L1768S	CLINVAR-H0877035	CLINVAR-H0877035-M01-V03	CLINVAR	454683.0	False	False	False	False	False	45
DNAH11	ENSG00000105877.13	ENST00000328843.6	chr7	83	+	True	21721195	21721195	T	C	ENST00000328843.6:c.5375T>C	L1792S	Missense	E_31	SNP	True	1	Class 1: This mutation can be alternatively modeled.	41aa	4aa	Dnah11	ENSMUSG00000018581.16	ENSMUST00000084806.7	chr12	82	-	TNP	Missense	E_31	118031864.0	118031864.0	A	G	ENSMUST00000084806.7:c.5303T>C	L1768P	118031863.0	118031865.0	AAG	CGA	ENSMUST00000084806.7:c.5302_5304CTT>TCG	L1768S	CLINVAR-H0877035	CLINVAR-H0877035-M01-V04	CLINVAR	454683.0	False	False	False	False	False	45
DNAH11	ENSG00000105877.13	ENST00000328843.6	chr7	83	+	True	21721195	21721195	T	C	ENST00000328843.6:c.5375T>C	L1792S	Missense	E_31	SNP	True	1	Class 1: This mutation can be alternatively modeled.	41aa	4aa	Dnah11	ENSMUSG00000018581.16	ENSMUST00000084806.7	chr12	82	-	DNP	Missense	E_31	118031864.0	118031864.0	A	G	ENSMUST00000084806.7:c.5303T>C	L1768P	118031864.0	118031865.0	AG	CT	ENSMUST00000084806.7:c.5302_5303CT>AG	L1768S	CLINVAR-H0877035	CLINVAR-H0877035-M01-V05	CLINVAR	454683.0	False	False	False	False	False	45
DNAH11	ENSG00000105877.13	ENST00000328843.6	chr7	83	+	True	21721281	21721281	C	A	ENST00000328843.6:c.5461C>A	L1821I	Missense	E_31	SNP	True	1	Class 1: This mutation can be alternatively modeled.	16aa	4aa	Dnah11	ENSMUSG00000018581.16	ENSMUST00000084806.7	chr12	82	-	TNP	Missense	E_31	118031778.0	118031778.0	A	T	ENSMUST00000084806.7:c.5389T>A	L1797M	118031776.0	118031778.0	CAA	TAT	ENSMUST00000084806.7:c.5389_5391TTG>ATA	L1797I	CLINVAR-H0877051	CLINVAR-H0877051-M01-V01	CLINVAR	837202.0	False	False	False	False	False	20
DNAH11	ENSG00000105877.13	ENST00000328843.6	chr7	83	+	True	21721281	21721281	C	A	ENST00000328843.6:c.5461C>A	L1821I	Missense	E_31	SNP	True	1	Class 1: This mutation can be alternatively modeled.	16aa	4aa	Dnah11	ENSMUSG00000018581.16	ENSMUST00000084806.7	chr12	82	-	TNP	Missense	E_31	118031778.0	118031778.0	A	T	ENSMUST00000084806.7:c.5389T>A	L1797M	118031776.0	118031778.0	CAA	AAT	ENSMUST00000084806.7:c.5389_5391TTG>ATT	L1797I	CLINVAR-H0877051	CLINVAR-H0877051-M01-V02	CLINVAR	837202.0	False	False	False	False	False	20
DNAH11	ENSG00000105877.13	ENST00000328843.6	chr7	83	+	True	21721281	21721281	C	A	ENST00000328843.6:c.5461C>A	L1821I	Missense	E_31	SNP	True	1	Class 1: This mutation can be alternatively modeled.	16aa	4aa	Dnah11	ENSMUSG00000018581.16	ENSMUST00000084806.7	chr12	82	-	TNP	Missense	E_31	118031778.0	118031778.0	A	T	ENSMUST00000084806.7:c.5389T>A	L1797M	118031776.0	118031778.0	CAA	GAT	ENSMUST00000084806.7:c.5389_5391TTG>ATC	L1797I	CLINVAR-H0877051	CLINVAR-H0877051-M01-V03	CLINVAR	837202.0	False	False	False	False	False	20
DNAH11	ENSG00000105877.13	ENST00000328843.6	chr7	83	+	True	21721282	21721282	T	G	ENST00000328843.6:c.5462T>G	L1821R	Missense	E_31	SNP	True	1	Class 1: This mutation can be alternatively modeled.	16aa	4aa	Dnah11	ENSMUSG00000018581.16	ENSMUST00000084806.7	chr12	82	-	TNP	Missense	E_31	118031777.0	118031777.0	A	C	ENSMUST00000084806.7:c.5390T>G	L1797W	118031776.0	118031778.0	CAA	ACG	ENSMUST00000084806.7:c.5389_5391TTG>CGT	L1797R	CLINVAR-H0877052	CLINVAR-H0877052-M01-V01	CLINVAR	2053513.0	False	False	False	False	False	20
DNAH11	ENSG00000105877.13	ENST00000328843.6	chr7	83	+	True	21721282	21721282	T	G	ENST00000328843.6:c.5462T>G	L1821R	Missense	E_31	SNP	True	1	Class 1: This mutation can be alternatively modeled.	16aa	4aa	Dnah11	ENSMUSG00000018581.16	ENSMUST00000084806.7	chr12	82	-	TNP	Missense	E_31	118031777.0	118031777.0	A	C	ENSMUST00000084806.7:c.5390T>G	L1797W	118031776.0	118031778.0	CAA	TCT	ENSMUST00000084806.7:c.5389_5391TTG>AGA	L1797R	CLINVAR-H0877052	CLINVAR-H0877052-M01-V02	CLINVAR	2053513.0	False	False	False	False	False	20
DNAH11	ENSG00000105877.13	ENST00000328843.6	chr7	83	+	True	21721282	21721282	T	G	ENST00000328843.6:c.5462T>G	L1821R	Missense	E_31	SNP	True	1	Class 1: This mutation can be alternatively modeled.	16aa	4aa	Dnah11	ENSMUSG00000018581.16	ENSMUST00000084806.7	chr12	82	-	DNP	Missense	E_31	118031777.0	118031777.0	A	C	ENSMUST00000084806.7:c.5390T>G	L1797W	118031777.0	118031778.0	AA	CT	ENSMUST00000084806.7:c.5389_5390TT>AG	L1797R	CLINVAR-H0877052	CLINVAR-H0877052-M01-V03	CLINVAR	2053513.0	False	False	False	False	False	20
DNAH11	ENSG00000105877.13	ENST00000328843.6	chr7	83	+	True	21721282	21721282	T	G	ENST00000328843.6:c.5462T>G	L1821R	Missense	E_31	SNP	True	1	Class 1: This mutation can be alternatively modeled.	16aa	4aa	Dnah11	ENSMUSG00000018581.16	ENSMUST00000084806.7	chr12	82	-	TNP	Missense	E_31	118031777.0	118031777.0	A	C	ENSMUST00000084806.7:c.5390T>G	L1797W	118031776.0	118031778.0	CAA	GCG	ENSMUST00000084806.7:c.5389_5391TTG>CGC	L1797R	CLINVAR-H0877052	CLINVAR-H0877052-M01-V04	CLINVAR	2053513.0	False	False	False	False	False	20
DNAH11	ENSG00000105877.13	ENST00000328843.6	chr7	83	+	True	21721282	21721282	T	G	ENST00000328843.6:c.5462T>G	L1821R	Missense	E_31	SNP	True	1	Class 1: This mutation can be alternatively modeled.	16aa	4aa	Dnah11	ENSMUSG00000018581.16	ENSMUST00000084806.7	chr12	82	-	DNP	Missense	E_31	118031777.0	118031777.0	A	C	ENSMUST00000084806.7:c.5390T>G	L1797W	118031777.0	118031778.0	AA	CG	ENSMUST00000084806.7:c.5389_5390TT>CG	L1797R	CLINVAR-H0877052	CLINVAR-H0877052-M01-V05	CLINVAR	2053513.0	False	False	False	False	False	20
DNAH11	ENSG00000105877.13	ENST00000328843.6	chr7	83	+	True	21723441	21723441	C	T	ENST00000328843.6:c.5521C>T	R1841C	Missense	E_33	SNP	True	1	Class 1: This mutation can be alternatively modeled.	8aa	1aa	Dnah11	ENSMUSG00000018581.16	ENSMUST00000084806.7	chr12	82	-	TNP	Missense	E_32	118027647.0	118027647.0	G	A	ENSMUST00000084806.7:c.5443C>T	R1815*	118027645.0	118027647.0	TCG	ACA	ENSMUST00000084806.7:c.5443_5445CGA>TGT	R1815C	CLINVAR-H0877060	CLINVAR-H0877060-M01-V01	CLINVAR	580086.0	False	False	False	False	False	9
DNAH11	ENSG00000105877.13	ENST00000328843.6	chr7	83	+	True	21723441	21723441	C	T	ENST00000328843.6:c.5521C>T	R1841C	Missense	E_33	SNP	True	1	Class 1: This mutation can be alternatively modeled.	8aa	1aa	Dnah11	ENSMUSG00000018581.16	ENSMUST00000084806.7	chr12	82	-	TNP	Missense	E_32	118027647.0	118027647.0	G	A	ENSMUST00000084806.7:c.5443C>T	R1815*	118027645.0	118027647.0	TCG	GCA	ENSMUST00000084806.7:c.5443_5445CGA>TGC	R1815C	CLINVAR-H0877060	CLINVAR-H0877060-M01-V02	CLINVAR	580086.0	False	False	False	False	False	9
DNAH11	ENSG00000105877.13	ENST00000328843.6	chr7	83	+	True	21723442	21723442	G	A	ENST00000328843.6:c.5522G>A	R1841H	Missense	E_33	SNP	True	1	Class 1: This mutation can be alternatively modeled.	8aa	1aa	Dnah11	ENSMUSG00000018581.16	ENSMUST00000084806.7	chr12	82	-	DNP	Missense	E_32	118027646.0	118027646.0	C	T	ENSMUST00000084806.7:c.5444G>A	R1815Q	118027645.0	118027646.0	TC	AT	ENSMUST00000084806.7:c.5444_5445GA>AT	R1815H	CLINVAR-H0877061	CLINVAR-H0877061-M01-V01	CLINVAR	596295.0	False	False	False	False	False	9
DNAH11	ENSG00000105877.13	ENST00000328843.6	chr7	83	+	True	21723442	21723442	G	A	ENST00000328843.6:c.5522G>A	R1841H	Missense	E_33	SNP	True	1	Class 1: This mutation can be alternatively modeled.	8aa	1aa	Dnah11	ENSMUSG00000018581.16	ENSMUST00000084806.7	chr12	82	-	DNP	Missense	E_32	118027646.0	118027646.0	C	T	ENSMUST00000084806.7:c.5444G>A	R1815Q	118027645.0	118027646.0	TC	GT	ENSMUST00000084806.7:c.5444_5445GA>AC	R1815H	CLINVAR-H0877061	CLINVAR-H0877061-M01-V02	CLINVAR	596295.0	False	False	False	False	False	9
DNAH11	ENSG00000105877.13	ENST00000328843.6	chr7	83	+	True	21723534	21723534	C	T	ENST00000328843.6:c.5614C>T	R1872*	Nonsense	E_33	SNP	True	1	Class 1: This mutation can be alternatively modeled.	12aa	60aa	Dnah11	ENSMUSG00000018581.16	ENSMUST00000084806.7	chr12	82	-	TNP	Nonsense	E_32	118027554.0	118027554.0	G	A	ENSMUST00000084806.7:c.5536C>T	R1846W	118027552.0	118027554.0	CCG	TTA	ENSMUST00000084806.7:c.5536_5538CGG>TAA	R1846*	CLINVAR-H0877074	CLINVAR-H0877074-M01-V01	CLINVAR	937769.0	False	False	False	False	False	72
DNAH11	ENSG00000105877.13	ENST00000328843.6	chr7	83	+	True	21723534	21723534	C	T	ENST00000328843.6:c.5614C>T	R1872*	Nonsense	E_33	SNP	True	1	Class 1: This mutation can be alternatively modeled.	12aa	60aa	Dnah11	ENSMUSG00000018581.16	ENSMUST00000084806.7	chr12	82	-	DNP	Nonsense	E_32	118027554.0	118027554.0	G	A	ENSMUST00000084806.7:c.5536C>T	R1846W	118027553.0	118027554.0	CG	TA	ENSMUST00000084806.7:c.5536_5537CG>TA	R1846*	CLINVAR-H0877074	CLINVAR-H0877074-M01-V02	CLINVAR	937769.0	False	False	False	False	False	72
DNAH11	ENSG00000105877.13	ENST00000328843.6	chr7	83	+	True	21723534	21723534	C	T	ENST00000328843.6:c.5614C>T	R1872*	Nonsense	E_33	SNP	True	1	Class 1: This mutation can be alternatively modeled.	12aa	60aa	Dnah11	ENSMUSG00000018581.16	ENSMUST00000084806.7	chr12	82	-	TNP	Nonsense	E_32	118027554.0	118027554.0	G	A	ENSMUST00000084806.7:c.5536C>T	R1846W	118027552.0	118027554.0	CCG	TCA	ENSMUST00000084806.7:c.5536_5538CGG>TGA	R1846*	CLINVAR-H0877074	CLINVAR-H0877074-M01-V03	CLINVAR	937769.0	False	False	False	False	False	72
DNAH11	ENSG00000105877.13	ENST00000328843.6	chr7	83	+	True	21727026	21727026	G	C	ENST00000328843.6:c.5826G>C	L1942F	Missense	E_35	SNP	True	1	Class 1: This mutation can be alternatively modeled.	8aa	15aa	Dnah11	ENSMUSG00000018581.16	ENSMUST00000084806.7	chr12	82	-	TNP	Missense	E_34	118023594.0	118023594.0	C	G	ENSMUST00000084806.7:c.5748G>C	L1916delinsL	118023594.0	118023596.0	CAG	GAA	ENSMUST00000084806.7:c.5746_5748CTG>TTC	L1916F	CLINVAR-H0877119	CLINVAR-H0877119-M01-V01	CLINVAR	978000.0	False	False	False	False	False	23
DNAH11	ENSG00000105877.13	ENST00000328843.6	chr7	83	+	True	21727026	21727026	G	C	ENST00000328843.6:c.5826G>C	L1942F	Missense	E_35	SNP	True	1	Class 1: This mutation can be alternatively modeled.	8aa	15aa	Dnah11	ENSMUSG00000018581.16	ENSMUST00000084806.7	chr12	82	-	TNP	Missense	E_34	118023594.0	118023594.0	C	G	ENSMUST00000084806.7:c.5748G>C	L1916delinsL	118023594.0	118023596.0	CAG	AAA	ENSMUST00000084806.7:c.5746_5748CTG>TTT	L1916F	CLINVAR-H0877119	CLINVAR-H0877119-M01-V02	CLINVAR	978000.0	False	False	False	False	False	23
DNAH11	ENSG00000105877.13	ENST00000328843.6	chr7	83	+	True	21727066	21727066	C	T	ENST00000328843.6:c.5866C>T	R1956*	Nonsense	E_35	SNP	True	1	Class 1: This mutation can be alternatively modeled.	22aa	1aa	Dnah11	ENSMUSG00000018581.16	ENSMUST00000084806.7	chr12	82	-	TNP	Nonsense	E_34	118023554.0	118023554.0	G	A	ENSMUST00000084806.7:c.5788C>T	R1930C	118023552.0	118023554.0	GCG	CTA	ENSMUST00000084806.7:c.5788_5790CGC>TAG	R1930*	CLINVAR-H0877126	CLINVAR-H0877126-M01-V01	CLINVAR	1750036.0	False	False	False	False	False	23
DNAH11	ENSG00000105877.13	ENST00000328843.6	chr7	83	+	True	21727066	21727066	C	T	ENST00000328843.6:c.5866C>T	R1956*	Nonsense	E_35	SNP	True	1	Class 1: This mutation can be alternatively modeled.	22aa	1aa	Dnah11	ENSMUSG00000018581.16	ENSMUST00000084806.7	chr12	82	-	TNP	Nonsense	E_34	118023554.0	118023554.0	G	A	ENSMUST00000084806.7:c.5788C>T	R1930C	118023552.0	118023554.0	GCG	TCA	ENSMUST00000084806.7:c.5788_5790CGC>TGA	R1930*	CLINVAR-H0877126	CLINVAR-H0877126-M01-V02	CLINVAR	1750036.0	False	False	False	False	False	23
DNAH11	ENSG00000105877.13	ENST00000328843.6	chr7	83	+	True	21727066	21727066	C	T	ENST00000328843.6:c.5866C>T	R1956*	Nonsense	E_35	SNP	True	1	Class 1: This mutation can be alternatively modeled.	22aa	1aa	Dnah11	ENSMUSG00000018581.16	ENSMUST00000084806.7	chr12	82	-	TNP	Nonsense	E_34	118023554.0	118023554.0	G	A	ENSMUST00000084806.7:c.5788C>T	R1930C	118023552.0	118023554.0	GCG	TTA	ENSMUST00000084806.7:c.5788_5790CGC>TAA	R1930*	CLINVAR-H0877126	CLINVAR-H0877126-M01-V03	CLINVAR	1750036.0	False	False	False	False	False	23
DNAH11	ENSG00000105877.13	ENST00000328843.6	chr7	83	+	True	21727067	21727067	G	A	ENST00000328843.6:c.5867G>A	R1956Q	Missense	E_35	SNP	True	1	Class 1: This mutation can be alternatively modeled.	22aa	1aa	Dnah11	ENSMUSG00000018581.16	ENSMUST00000084806.7	chr12	82	-	DNP	Missense	E_34	118023553.0	118023553.0	C	T	ENSMUST00000084806.7:c.5789G>A	R1930H	118023552.0	118023553.0	GC	TT	ENSMUST00000084806.7:c.5789_5790GC>AA	R1930Q	CLINVAR-H0877127	CLINVAR-H0877127-M01-V01	CLINVAR	641535.0	False	False	False	False	False	23
DNAH11	ENSG00000105877.13	ENST00000328843.6	chr7	83	+	True	21727067	21727067	G	A	ENST00000328843.6:c.5867G>A	R1956Q	Missense	E_35	SNP	True	1	Class 1: This mutation can be alternatively modeled.	22aa	1aa	Dnah11	ENSMUSG00000018581.16	ENSMUST00000084806.7	chr12	82	-	DNP	Missense	E_34	118023553.0	118023553.0	C	T	ENSMUST00000084806.7:c.5789G>A	R1930H	118023552.0	118023553.0	GC	CT	ENSMUST00000084806.7:c.5789_5790GC>AG	R1930Q	CLINVAR-H0877127	CLINVAR-H0877127-M01-V02	CLINVAR	641535.0	False	False	False	False	False	23
DNAH11	ENSG00000105877.13	ENST00000328843.6	chr7	83	+	True	21730451	21730451	G	A	ENST00000328843.6:c.6014G>A	G2005D	Missense	E_36	SNP	True	1	Class 1: This mutation can be alternatively modeled.	2aa	24aa	Dnah11	ENSMUSG00000018581.16	ENSMUST00000084806.7	chr12	82	-	DNP	Missense	E_35	118020876.0	118020876.0	C	T	ENSMUST00000084806.7:c.5936G>A	G1979E	118020875.0	118020876.0	TC	GT	ENSMUST00000084806.7:c.5936_5937GA>AC	G1979D	CLINVAR-H0877160	CLINVAR-H0877160-M01-V01	CLINVAR	238927.0	False	False	False	False	False	26
DNAH11	ENSG00000105877.13	ENST00000328843.6	chr7	83	+	True	21730451	21730451	G	A	ENST00000328843.6:c.6014G>A	G2005D	Missense	E_36	SNP	True	1	Class 1: This mutation can be alternatively modeled.	2aa	24aa	Dnah11	ENSMUSG00000018581.16	ENSMUST00000084806.7	chr12	82	-	DNP	Missense	E_35	118020876.0	118020876.0	C	T	ENSMUST00000084806.7:c.5936G>A	G1979E	118020875.0	118020876.0	TC	AT	ENSMUST00000084806.7:c.5936_5937GA>AT	G1979D	CLINVAR-H0877160	CLINVAR-H0877160-M01-V02	CLINVAR	238927.0	False	False	False	False	False	26
DNAH11	ENSG00000105877.13	ENST00000328843.6	chr7	83	+	True	21737713	21737713	C	A	ENST00000328843.6:c.6083C>A	P2028H	Missense	E_37	SNP	True	1	Class 1: This mutation can be alternatively modeled.	25aa	1aa	Dnah11	ENSMUSG00000018581.16	ENSMUST00000084806.7	chr12	82	-	DNP	Missense	E_36	118014481.0	118014481.0	G	T	ENSMUST00000084806.7:c.6005C>A	P2002Q	118014480.0	118014481.0	CG	AT	ENSMUST00000084806.7:c.6005_6006CG>AT	P2002H	CLINVAR-H0877184	CLINVAR-H0877184-M01-V01	CLINVAR	1002378.0	False	False	False	False	False	26
DNAH11	ENSG00000105877.13	ENST00000328843.6	chr7	83	+	True	21737713	21737713	C	A	ENST00000328843.6:c.6083C>A	P2028H	Missense	E_37	SNP	True	1	Class 1: This mutation can be alternatively modeled.	25aa	1aa	Dnah11	ENSMUSG00000018581.16	ENSMUST00000084806.7	chr12	82	-	DNP	Missense	E_36	118014481.0	118014481.0	G	T	ENSMUST00000084806.7:c.6005C>A	P2002Q	118014480.0	118014481.0	CG	GT	ENSMUST00000084806.7:c.6005_6006CG>AC	P2002H	CLINVAR-H0877184	CLINVAR-H0877184-M01-V02	CLINVAR	1002378.0	False	False	False	False	False	26
DNAH11	ENSG00000105877.13	ENST00000328843.6	chr7	83	+	True	21737781	21737781	C	T	ENST00000328843.6:c.6151C>T	R2051*	Nonsense	E_37	SNP	True	1	Class 1: This mutation can be alternatively modeled.	2aa	3aa	Dnah11	ENSMUSG00000018581.16	ENSMUST00000084806.7	chr12	82	-	TNP	Nonsense	E_36	118014413.0	118014413.0	G	A	ENSMUST00000084806.7:c.6073C>T	R2025W	118014411.0	118014413.0	CCG	TTA	ENSMUST00000084806.7:c.6073_6075CGG>TAA	R2025*	CLINVAR-H0877198	CLINVAR-H0877198-M01-V01	CLINVAR	454692.0	False	False	False	False	False	5
DNAH11	ENSG00000105877.13	ENST00000328843.6	chr7	83	+	True	21737781	21737781	C	T	ENST00000328843.6:c.6151C>T	R2051*	Nonsense	E_37	SNP	True	1	Class 1: This mutation can be alternatively modeled.	2aa	3aa	Dnah11	ENSMUSG00000018581.16	ENSMUST00000084806.7	chr12	82	-	DNP	Nonsense	E_36	118014413.0	118014413.0	G	A	ENSMUST00000084806.7:c.6073C>T	R2025W	118014412.0	118014413.0	CG	TA	ENSMUST00000084806.7:c.6073_6074CG>TA	R2025*	CLINVAR-H0877198	CLINVAR-H0877198-M01-V02	CLINVAR	454692.0	False	False	False	False	False	5
DNAH11	ENSG00000105877.13	ENST00000328843.6	chr7	83	+	True	21737781	21737781	C	T	ENST00000328843.6:c.6151C>T	R2051*	Nonsense	E_37	SNP	True	1	Class 1: This mutation can be alternatively modeled.	2aa	3aa	Dnah11	ENSMUSG00000018581.16	ENSMUST00000084806.7	chr12	82	-	TNP	Nonsense	E_36	118014413.0	118014413.0	G	A	ENSMUST00000084806.7:c.6073C>T	R2025W	118014411.0	118014413.0	CCG	TCA	ENSMUST00000084806.7:c.6073_6075CGG>TGA	R2025*	CLINVAR-H0877198	CLINVAR-H0877198-M01-V03	CLINVAR	454692.0	False	False	False	False	False	5
DNAH11	ENSG00000105877.13	ENST00000328843.6	chr7	83	+	True	21742379	21742379	G	A	ENST00000328843.6:c.6253G>A	G2085R	Missense	E_38	SNP	True	1	Class 1: This mutation can be alternatively modeled.	22aa	31aa	Dnah11	ENSMUSG00000018581.16	ENSMUST00000084806.7	chr12	82	-	TNP	Missense	E_37	118011012.0	118011012.0	C	T	ENSMUST00000084806.7:c.6175G>A	G2059S	118011010.0	118011012.0	GCC	TCT	ENSMUST00000084806.7:c.6175_6177GGC>AGA	G2059R	CLINVAR-H0877229	CLINVAR-H0877229-M01-V01	CLINVAR	659483.0	False	False	False	False	False	53
DNAH11	ENSG00000105877.13	ENST00000328843.6	chr7	83	+	True	21742379	21742379	G	A	ENST00000328843.6:c.6253G>A	G2085R	Missense	E_38	SNP	True	1	Class 1: This mutation can be alternatively modeled.	22aa	31aa	Dnah11	ENSMUSG00000018581.16	ENSMUST00000084806.7	chr12	82	-	TNP	Missense	E_37	118011012.0	118011012.0	C	T	ENSMUST00000084806.7:c.6175G>A	G2059S	118011010.0	118011012.0	GCC	ACG	ENSMUST00000084806.7:c.6175_6177GGC>CGT	G2059R	CLINVAR-H0877229	CLINVAR-H0877229-M01-V02	CLINVAR	659483.0	False	False	False	False	False	53
DNAH11	ENSG00000105877.13	ENST00000328843.6	chr7	83	+	True	21742379	21742379	G	A	ENST00000328843.6:c.6253G>A	G2085R	Missense	E_38	SNP	True	1	Class 1: This mutation can be alternatively modeled.	22aa	31aa	Dnah11	ENSMUSG00000018581.16	ENSMUST00000084806.7	chr12	82	-	SNP	Missense	E_37	118011012.0	118011012.0	C	T	ENSMUST00000084806.7:c.6175G>A	G2059S	118011012.0	118011012.0	C	G	ENSMUST00000084806.7:c.6175G>C	G2059R	CLINVAR-H0877229	CLINVAR-H0877229-M01-V03	CLINVAR	659483.0	False	False	False	False	False	53
DNAH11	ENSG00000105877.13	ENST00000328843.6	chr7	83	+	True	21742379	21742379	G	A	ENST00000328843.6:c.6253G>A	G2085R	Missense	E_38	SNP	True	1	Class 1: This mutation can be alternatively modeled.	22aa	31aa	Dnah11	ENSMUSG00000018581.16	ENSMUST00000084806.7	chr12	82	-	TNP	Missense	E_37	118011012.0	118011012.0	C	T	ENSMUST00000084806.7:c.6175G>A	G2059S	118011010.0	118011012.0	GCC	CCG	ENSMUST00000084806.7:c.6175_6177GGC>CGG	G2059R	CLINVAR-H0877229	CLINVAR-H0877229-M01-V04	CLINVAR	659483.0	False	False	False	False	False	53
DNAH11	ENSG00000105877.13	ENST00000328843.6	chr7	83	+	True	21742379	21742379	G	A	ENST00000328843.6:c.6253G>A	G2085R	Missense	E_38	SNP	True	1	Class 1: This mutation can be alternatively modeled.	22aa	31aa	Dnah11	ENSMUSG00000018581.16	ENSMUST00000084806.7	chr12	82	-	TNP	Missense	E_37	118011012.0	118011012.0	C	T	ENSMUST00000084806.7:c.6175G>A	G2059S	118011010.0	118011012.0	GCC	CCT	ENSMUST00000084806.7:c.6175_6177GGC>AGG	G2059R	CLINVAR-H0877229	CLINVAR-H0877229-M01-V05	CLINVAR	659483.0	False	False	False	False	False	53
DNAH11	ENSG00000105877.13	ENST00000328843.6	chr7	83	+	True	21744154	21744154	G	A	ENST00000328843.6:c.6397G>A	V2133M	Missense	E_39	SNP	True	1	Class 1: This mutation can be alternatively modeled.	7aa	1aa	Dnah11	ENSMUSG00000018581.16	ENSMUST00000084806.7	chr12	82	-	TNP	Missense	E_38	118009342.0	118009342.0	C	T	ENSMUST00000084806.7:c.6319G>A	V2107I	118009340.0	118009342.0	TAC	CAT	ENSMUST00000084806.7:c.6319_6321GTA>ATG	V2107M	CLINVAR-H0877264	CLINVAR-H0877264-M01-V01	CLINVAR	547014.0	False	False	False	False	False	8
DNAH11	ENSG00000105877.13	ENST00000328843.6	chr7	83	+	True	21745115	21745115	C	A	ENST00000328843.6:c.6527C>A	S2176*	Nonsense	E_40	SNP	True	1	Class 1: This mutation can be alternatively modeled.	29aa	31aa	Dnah11	ENSMUSG00000018581.16	ENSMUST00000084806.7	chr12	82	-	DNP	Nonsense	E_39	118007528.0	118007528.0	G	T	ENSMUST00000084806.7:c.6449C>A	S2150Y	118007527.0	118007528.0	AG	TC	ENSMUST00000084806.7:c.6449_6450CT>GA	S2150*	CLINVAR-H0877290	CLINVAR-H0877290-M01-V01	CLINVAR	36983.0	False	False	False	False	False	60
DNAH11	ENSG00000105877.13	ENST00000328843.6	chr7	83	+	True	21745115	21745115	C	A	ENST00000328843.6:c.6527C>A	S2176*	Nonsense	E_40	SNP	True	1	Class 1: This mutation can be alternatively modeled.	29aa	31aa	Dnah11	ENSMUSG00000018581.16	ENSMUST00000084806.7	chr12	82	-	DNP	Nonsense	E_39	118007528.0	118007528.0	G	T	ENSMUST00000084806.7:c.6449C>A	S2150Y	118007527.0	118007528.0	AG	CT	ENSMUST00000084806.7:c.6449_6450CT>AG	S2150*	CLINVAR-H0877290	CLINVAR-H0877290-M01-V02	CLINVAR	36983.0	False	False	False	False	False	60
DNAH11	ENSG00000105877.13	ENST00000328843.6	chr7	83	+	True	21745115	21745115	C	A	ENST00000328843.6:c.6527C>A	S2176*	Nonsense	E_40	SNP	True	1	Class 1: This mutation can be alternatively modeled.	29aa	31aa	Dnah11	ENSMUSG00000018581.16	ENSMUST00000084806.7	chr12	82	-	DNP	Nonsense	E_39	118007528.0	118007528.0	G	T	ENSMUST00000084806.7:c.6449C>A	S2150Y	118007527.0	118007528.0	AG	TT	ENSMUST00000084806.7:c.6449_6450CT>AA	S2150*	CLINVAR-H0877290	CLINVAR-H0877290-M01-V03	CLINVAR	36983.0	False	False	False	False	False	60
DNAH11	ENSG00000105877.13	ENST00000328843.6	chr7	83	+	True	21745115	21745115	C	T	ENST00000328843.6:c.6527C>T	S2176L	Missense	E_40	SNP	True	1	Class 1: This mutation can be alternatively modeled.	29aa	31aa	Dnah11	ENSMUSG00000018581.16	ENSMUST00000084806.7	chr12	82	-	TNP	Missense	E_39	118007528.0	118007528.0	G	A	ENSMUST00000084806.7:c.6449C>T	S2150F	118007527.0	118007529.0	AGA	GAG	ENSMUST00000084806.7:c.6448_6450TCT>CTC	S2150L	CLINVAR-H0877291	CLINVAR-H0877291-M01-V01	CLINVAR	658037.0	False	False	False	False	False	60
DNAH11	ENSG00000105877.13	ENST00000328843.6	chr7	83	+	True	21745115	21745115	C	T	ENST00000328843.6:c.6527C>T	S2176L	Missense	E_40	SNP	True	1	Class 1: This mutation can be alternatively modeled.	29aa	31aa	Dnah11	ENSMUSG00000018581.16	ENSMUST00000084806.7	chr12	82	-	TNP	Missense	E_39	118007528.0	118007528.0	G	A	ENSMUST00000084806.7:c.6449C>T	S2150F	118007527.0	118007529.0	AGA	CAG	ENSMUST00000084806.7:c.6448_6450TCT>CTG	S2150L	CLINVAR-H0877291	CLINVAR-H0877291-M01-V02	CLINVAR	658037.0	False	False	False	False	False	60
DNAH11	ENSG00000105877.13	ENST00000328843.6	chr7	83	+	True	21745115	21745115	C	T	ENST00000328843.6:c.6527C>T	S2176L	Missense	E_40	SNP	True	1	Class 1: This mutation can be alternatively modeled.	29aa	31aa	Dnah11	ENSMUSG00000018581.16	ENSMUST00000084806.7	chr12	82	-	DNP	Missense	E_39	118007528.0	118007528.0	G	A	ENSMUST00000084806.7:c.6449C>T	S2150F	118007528.0	118007529.0	GA	AG	ENSMUST00000084806.7:c.6448_6449TC>CT	S2150L	CLINVAR-H0877291	CLINVAR-H0877291-M01-V03	CLINVAR	658037.0	False	False	False	False	False	60
DNAH11	ENSG00000105877.13	ENST00000328843.6	chr7	83	+	True	21745115	21745115	C	T	ENST00000328843.6:c.6527C>T	S2176L	Missense	E_40	SNP	True	1	Class 1: This mutation can be alternatively modeled.	29aa	31aa	Dnah11	ENSMUSG00000018581.16	ENSMUST00000084806.7	chr12	82	-	DNP	Missense	E_39	118007528.0	118007528.0	G	A	ENSMUST00000084806.7:c.6449C>T	S2150F	118007527.0	118007528.0	AG	TA	ENSMUST00000084806.7:c.6449_6450CT>TA	S2150L	CLINVAR-H0877291	CLINVAR-H0877291-M01-V04	CLINVAR	658037.0	False	False	False	False	False	60
DNAH11	ENSG00000105877.13	ENST00000328843.6	chr7	83	+	True	21745115	21745115	C	T	ENST00000328843.6:c.6527C>T	S2176L	Missense	E_40	SNP	True	1	Class 1: This mutation can be alternatively modeled.	29aa	31aa	Dnah11	ENSMUSG00000018581.16	ENSMUST00000084806.7	chr12	82	-	DNP	Missense	E_39	118007528.0	118007528.0	G	A	ENSMUST00000084806.7:c.6449C>T	S2150F	118007527.0	118007528.0	AG	CA	ENSMUST00000084806.7:c.6449_6450CT>TG	S2150L	CLINVAR-H0877291	CLINVAR-H0877291-M01-V05	CLINVAR	658037.0	False	False	False	False	False	60
DNAH11	ENSG00000105877.13	ENST00000328843.6	chr7	83	+	True	21747336	21747336	G	A	ENST00000328843.6:c.6587G>A	R2196Q	Missense	E_41	SNP	True	1	Class 1: This mutation can be alternatively modeled.	49aa	11aa	Dnah11	ENSMUSG00000018581.16	ENSMUST00000084806.7	chr12	82	-	DNP	Missense	E_40	118004811.0	118004811.0	C	T	ENSMUST00000084806.7:c.6509G>A	R2170K	118004811.0	118004812.0	CT	TG	ENSMUST00000084806.7:c.6508_6509AG>CA	R2170Q	CLINVAR-H0877311	CLINVAR-H0877311-M01-V01	CLINVAR	450055.0	False	False	False	False	False	60
DNAH11	ENSG00000105877.13	ENST00000328843.6	chr7	83	+	True	21747336	21747336	G	A	ENST00000328843.6:c.6587G>A	R2196Q	Missense	E_41	SNP	True	1	Class 1: This mutation can be alternatively modeled.	49aa	11aa	Dnah11	ENSMUSG00000018581.16	ENSMUST00000084806.7	chr12	82	-	TNP	Missense	E_40	118004811.0	118004811.0	C	T	ENSMUST00000084806.7:c.6509G>A	R2170K	118004810.0	118004812.0	TCT	CTG	ENSMUST00000084806.7:c.6508_6510AGA>CAG	R2170Q	CLINVAR-H0877311	CLINVAR-H0877311-M01-V02	CLINVAR	450055.0	False	False	False	False	False	60
DNAH11	ENSG00000105877.13	ENST00000328843.6	chr7	83	+	True	21750215	21750215	G	A	ENST00000328843.6:c.6749G>A	R2250Q	Missense	E_42	SNP	True	1	Class 1: This mutation can be alternatively modeled.	7aa	5aa	Dnah11	ENSMUSG00000018581.16	ENSMUST00000084806.7	chr12	82	-	DNP	Missense	E_41	118002505.0	118002505.0	C	T	ENSMUST00000084806.7:c.6644G>A	R2215K	118002505.0	118002506.0	CT	TG	ENSMUST00000084806.7:c.6643_6644AG>CA	R2215Q	CLINVAR-H0877351	CLINVAR-H0877351-M01-V01	CLINVAR	2040653.0	False	False	False	False	False	12
DNAH11	ENSG00000105877.13	ENST00000328843.6	chr7	83	+	True	21750215	21750215	G	A	ENST00000328843.6:c.6749G>A	R2250Q	Missense	E_42	SNP	True	1	Class 1: This mutation can be alternatively modeled.	7aa	5aa	Dnah11	ENSMUSG00000018581.16	ENSMUST00000084806.7	chr12	82	-	TNP	Missense	E_41	118002505.0	118002505.0	C	T	ENSMUST00000084806.7:c.6644G>A	R2215K	118002504.0	118002506.0	TCT	CTG	ENSMUST00000084806.7:c.6643_6645AGA>CAG	R2215Q	CLINVAR-H0877351	CLINVAR-H0877351-M01-V02	CLINVAR	2040653.0	False	False	False	False	False	12
DNAH11	ENSG00000105877.13	ENST00000328843.6	chr7	83	+	True	21750304	21750304	G	A	ENST00000328843.6:c.6838G>A	V2280I	Missense	E_42	SNP	True	1	Class 1: This mutation can be alternatively modeled.	7aa	14aa	Dnah11	ENSMUSG00000018581.16	ENSMUST00000084806.7	chr12	82	-	TNP	Missense	E_41	118002416.0	118002416.0	C	T	ENSMUST00000084806.7:c.6733G>A	V2245M	118002414.0	118002416.0	CAC	GAT	ENSMUST00000084806.7:c.6733_6735GTG>ATC	V2245I	CLINVAR-H0877364	CLINVAR-H0877364-M01-V01	CLINVAR	959423.0	False	False	False	False	False	21
DNAH11	ENSG00000105877.13	ENST00000328843.6	chr7	83	+	True	21750304	21750304	G	A	ENST00000328843.6:c.6838G>A	V2280I	Missense	E_42	SNP	True	1	Class 1: This mutation can be alternatively modeled.	7aa	14aa	Dnah11	ENSMUSG00000018581.16	ENSMUST00000084806.7	chr12	82	-	TNP	Missense	E_41	118002416.0	118002416.0	C	T	ENSMUST00000084806.7:c.6733G>A	V2245M	118002414.0	118002416.0	CAC	AAT	ENSMUST00000084806.7:c.6733_6735GTG>ATT	V2245I	CLINVAR-H0877364	CLINVAR-H0877364-M01-V02	CLINVAR	959423.0	False	False	False	False	False	21
DNAH11	ENSG00000105877.13	ENST00000328843.6	chr7	83	+	True	21750304	21750304	G	A	ENST00000328843.6:c.6838G>A	V2280I	Missense	E_42	SNP	True	1	Class 1: This mutation can be alternatively modeled.	7aa	14aa	Dnah11	ENSMUSG00000018581.16	ENSMUST00000084806.7	chr12	82	-	TNP	Missense	E_41	118002416.0	118002416.0	C	T	ENSMUST00000084806.7:c.6733G>A	V2245M	118002414.0	118002416.0	CAC	TAT	ENSMUST00000084806.7:c.6733_6735GTG>ATA	V2245I	CLINVAR-H0877364	CLINVAR-H0877364-M01-V03	CLINVAR	959423.0	False	False	False	False	False	21
DNAH11	ENSG00000105877.13	ENST00000328843.6	chr7	83	+	True	21751354	21751354	C	T	ENST00000328843.6:c.6880C>T	R2294C	Missense	E_43	SNP	True	1	Class 1: This mutation can be alternatively modeled.	21aa	0aa	Dnah11	ENSMUSG00000018581.16	ENSMUST00000084806.7	chr12	82	-	TNP	Missense	E_42	118000249.0	118000249.0	G	A	ENSMUST00000084806.7:c.6775C>T	R2259*	118000247.0	118000249.0	TCG	ACA	ENSMUST00000084806.7:c.6775_6777CGA>TGT	R2259C	CLINVAR-H0877381	CLINVAR-H0877381-M01-V01	CLINVAR	909313.0	False	False	False	False	False	21
DNAH11	ENSG00000105877.13	ENST00000328843.6	chr7	83	+	True	21751354	21751354	C	T	ENST00000328843.6:c.6880C>T	R2294C	Missense	E_43	SNP	True	1	Class 1: This mutation can be alternatively modeled.	21aa	0aa	Dnah11	ENSMUSG00000018581.16	ENSMUST00000084806.7	chr12	82	-	TNP	Missense	E_42	118000249.0	118000249.0	G	A	ENSMUST00000084806.7:c.6775C>T	R2259*	118000247.0	118000249.0	TCG	GCA	ENSMUST00000084806.7:c.6775_6777CGA>TGC	R2259C	CLINVAR-H0877381	CLINVAR-H0877381-M01-V02	CLINVAR	909313.0	False	False	False	False	False	21
DNAH11	ENSG00000105877.13	ENST00000328843.6	chr7	83	+	True	21757490	21757490	C	A	ENST00000328843.6:c.7102C>A	L2368M	Missense	E_44	SNP	True	1	Class 1: This mutation can be alternatively modeled.	1aa	5aa	Dnah11	ENSMUSG00000018581.16	ENSMUST00000084806.7	chr12	82	-	TNP	Missense	E_43	117994048.0	117994048.0	G	T	ENSMUST00000084806.7:c.6997C>A	L2333I	117994046.0	117994048.0	TAG	CAT	ENSMUST00000084806.7:c.6997_6999CTA>ATG	L2333M	CLINVAR-H0877430	CLINVAR-H0877430-M01-V01	CLINVAR	2126332.0	False	False	False	False	False	6
DNAH11	ENSG00000105877.13	ENST00000328843.6	chr7	83	+	True	21765456	21765456	C	T	ENST00000328843.6:c.7315C>T	R2439W	Missense	E_46	SNP	True	1	Class 1: This mutation can be alternatively modeled.	8aa	2aa	Dnah11	ENSMUSG00000018581.16	ENSMUST00000084806.7	chr12	82	-	TNP	Missense	E_45	117987691.0	117987691.0	T	A	ENSMUST00000084806.7:c.7210A>T	R2404*	117987689.0	117987691.0	TCT	CCA	ENSMUST00000084806.7:c.7210_7212AGA>TGG	R2404W	CLINVAR-H0877488	CLINVAR-H0877488-M01-V01	CLINVAR	220425.0	False	False	False	False	False	10
DNAH11	ENSG00000105877.13	ENST00000328843.6	chr7	83	+	True	21765457	21765457	G	A	ENST00000328843.6:c.7316G>A	R2439Q	Missense	E_46	SNP	True	1	Class 1: This mutation can be alternatively modeled.	8aa	2aa	Dnah11	ENSMUSG00000018581.16	ENSMUST00000084806.7	chr12	82	-	TNP	Missense	E_45	117987690.0	117987690.0	C	T	ENSMUST00000084806.7:c.7211G>A	R2404K	117987689.0	117987691.0	TCT	CTG	ENSMUST00000084806.7:c.7210_7212AGA>CAG	R2404Q	CLINVAR-H0877489	CLINVAR-H0877489-M01-V01	CLINVAR	454704.0	False	False	False	False	False	10
DNAH11	ENSG00000105877.13	ENST00000328843.6	chr7	83	+	True	21765457	21765457	G	A	ENST00000328843.6:c.7316G>A	R2439Q	Missense	E_46	SNP	True	1	Class 1: This mutation can be alternatively modeled.	8aa	2aa	Dnah11	ENSMUSG00000018581.16	ENSMUST00000084806.7	chr12	82	-	DNP	Missense	E_45	117987690.0	117987690.0	C	T	ENSMUST00000084806.7:c.7211G>A	R2404K	117987690.0	117987691.0	CT	TG	ENSMUST00000084806.7:c.7210_7211AG>CA	R2404Q	CLINVAR-H0877489	CLINVAR-H0877489-M01-V02	CLINVAR	454704.0	False	False	False	False	False	10
DNAH11	ENSG00000105877.13	ENST00000328843.6	chr7	83	+	True	21765496	21765496	C	T	ENST00000328843.6:c.7355C>T	S2452L	Missense	E_46	SNP	True	1	Class 1: This mutation can be alternatively modeled.	9aa	8aa	Dnah11	ENSMUSG00000018581.16	ENSMUST00000084806.7	chr12	82	-	DNP	Missense	E_45	117987651.0	117987651.0	G	A	ENSMUST00000084806.7:c.7250C>T	S2417F	117987650.0	117987651.0	GG	CA	ENSMUST00000084806.7:c.7250_7251CC>TG	S2417L	CLINVAR-H0877498	CLINVAR-H0877498-M01-V01	CLINVAR	257927.0	False	False	False	False	False	17
DNAH11	ENSG00000105877.13	ENST00000328843.6	chr7	83	+	True	21765496	21765496	C	T	ENST00000328843.6:c.7355C>T	S2452L	Missense	E_46	SNP	True	1	Class 1: This mutation can be alternatively modeled.	9aa	8aa	Dnah11	ENSMUSG00000018581.16	ENSMUST00000084806.7	chr12	82	-	DNP	Missense	E_45	117987651.0	117987651.0	G	A	ENSMUST00000084806.7:c.7250C>T	S2417F	117987650.0	117987651.0	GG	TA	ENSMUST00000084806.7:c.7250_7251CC>TA	S2417L	CLINVAR-H0877498	CLINVAR-H0877498-M01-V02	CLINVAR	257927.0	False	False	False	False	False	17
DNAH11	ENSG00000105877.13	ENST00000328843.6	chr7	83	+	True	21765496	21765496	C	T	ENST00000328843.6:c.7355C>T	S2452L	Missense	E_46	SNP	True	1	Class 1: This mutation can be alternatively modeled.	9aa	8aa	Dnah11	ENSMUSG00000018581.16	ENSMUST00000084806.7	chr12	82	-	TNP	Missense	E_45	117987651.0	117987651.0	G	A	ENSMUST00000084806.7:c.7250C>T	S2417F	117987650.0	117987652.0	GGA	CAG	ENSMUST00000084806.7:c.7249_7251TCC>CTG	S2417L	CLINVAR-H0877498	CLINVAR-H0877498-M01-V03	CLINVAR	257927.0	False	False	False	False	False	17
DNAH11	ENSG00000105877.13	ENST00000328843.6	chr7	83	+	True	21765496	21765496	C	T	ENST00000328843.6:c.7355C>T	S2452L	Missense	E_46	SNP	True	1	Class 1: This mutation can be alternatively modeled.	9aa	8aa	Dnah11	ENSMUSG00000018581.16	ENSMUST00000084806.7	chr12	82	-	DNP	Missense	E_45	117987651.0	117987651.0	G	A	ENSMUST00000084806.7:c.7250C>T	S2417F	117987651.0	117987652.0	GA	AG	ENSMUST00000084806.7:c.7249_7250TC>CT	S2417L	CLINVAR-H0877498	CLINVAR-H0877498-M01-V04	CLINVAR	257927.0	False	False	False	False	False	17
DNAH11	ENSG00000105877.13	ENST00000328843.6	chr7	83	+	True	21765496	21765496	C	T	ENST00000328843.6:c.7355C>T	S2452L	Missense	E_46	SNP	True	1	Class 1: This mutation can be alternatively modeled.	9aa	8aa	Dnah11	ENSMUSG00000018581.16	ENSMUST00000084806.7	chr12	82	-	TNP	Missense	E_45	117987651.0	117987651.0	G	A	ENSMUST00000084806.7:c.7250C>T	S2417F	117987650.0	117987652.0	GGA	AAG	ENSMUST00000084806.7:c.7249_7251TCC>CTT	S2417L	CLINVAR-H0877498	CLINVAR-H0877498-M01-V05	CLINVAR	257927.0	False	False	False	False	False	17
DNAH11	ENSG00000105877.13	ENST00000328843.6	chr7	83	+	True	21765505	21765505	C	A	ENST00000328843.6:c.7364C>A	T2455K	Missense	E_46	SNP	True	1	Class 1: This mutation can be alternatively modeled.	12aa	5aa	Dnah11	ENSMUSG00000018581.16	ENSMUST00000084806.7	chr12	82	-	DNP	Missense	E_45	117987642.0	117987642.0	G	T	ENSMUST00000084806.7:c.7259C>A	T2420N	117987641.0	117987642.0	GG	TT	ENSMUST00000084806.7:c.7259_7260CC>AA	T2420K	CLINVAR-H0877501	CLINVAR-H0877501-M01-V01	CLINVAR	2191255.0	False	False	False	False	False	17
DNAH11	ENSG00000105877.13	ENST00000328843.6	chr7	83	+	True	21765505	21765505	C	A	ENST00000328843.6:c.7364C>A	T2455K	Missense	E_46	SNP	True	1	Class 1: This mutation can be alternatively modeled.	12aa	5aa	Dnah11	ENSMUSG00000018581.16	ENSMUST00000084806.7	chr12	82	-	DNP	Missense	E_45	117987642.0	117987642.0	G	T	ENSMUST00000084806.7:c.7259C>A	T2420N	117987641.0	117987642.0	GG	CT	ENSMUST00000084806.7:c.7259_7260CC>AG	T2420K	CLINVAR-H0877501	CLINVAR-H0877501-M01-V02	CLINVAR	2191255.0	False	False	False	False	False	17
DNAH11	ENSG00000105877.13	ENST00000328843.6	chr7	83	+	True	21775389	21775389	G	T	ENST00000328843.6:c.7593G>T	L2531F	Missense	E_47	SNP	True	1	Class 1: This mutation can be alternatively modeled.	1aa	5aa	Dnah11	ENSMUSG00000018581.16	ENSMUST00000084806.7	chr12	82	-	TNP	Missense	E_46	117983996.0	117983996.0	C	A	ENSMUST00000084806.7:c.7488G>T	L2496delinsL	117983996.0	117983998.0	CAG	GAA	ENSMUST00000084806.7:c.7486_7488CTG>TTC	L2496F	CLINVAR-H0877552	CLINVAR-H0877552-M01-V01	CLINVAR	2664775.0	False	False	False	False	False	6
DNAH11	ENSG00000105877.13	ENST00000328843.6	chr7	83	+	True	21775389	21775389	G	T	ENST00000328843.6:c.7593G>T	L2531F	Missense	E_47	SNP	True	1	Class 1: This mutation can be alternatively modeled.	1aa	5aa	Dnah11	ENSMUSG00000018581.16	ENSMUST00000084806.7	chr12	82	-	TNP	Missense	E_46	117983996.0	117983996.0	C	A	ENSMUST00000084806.7:c.7488G>T	L2496delinsL	117983996.0	117983998.0	CAG	AAA	ENSMUST00000084806.7:c.7486_7488CTG>TTT	L2496F	CLINVAR-H0877552	CLINVAR-H0877552-M01-V02	CLINVAR	2664775.0	False	False	False	False	False	6
DNAH11	ENSG00000105877.13	ENST00000328843.6	chr7	83	+	True	21775448	21775448	C	T	ENST00000328843.6:c.7652C>T	S2551F	Missense	E_47	SNP	True	1	Class 1: This mutation can be alternatively modeled.	8aa	0aa	Dnah11	ENSMUSG00000018581.16	ENSMUST00000084806.7	chr12	82	-	DNP	Missense	E_46	117983937.0	117983937.0	G	A	ENSMUST00000084806.7:c.7547C>T	S2516L	117983936.0	117983937.0	TG	AA	ENSMUST00000084806.7:c.7547_7548CA>TT	S2516F	CLINVAR-H0877566	CLINVAR-H0877566-M01-V01	CLINVAR	2386769.0	False	False	False	False	False	8
DNAH11	ENSG00000105877.13	ENST00000328843.6	chr7	83	+	True	21775448	21775448	C	T	ENST00000328843.6:c.7652C>T	S2551F	Missense	E_47	SNP	True	1	Class 1: This mutation can be alternatively modeled.	8aa	0aa	Dnah11	ENSMUSG00000018581.16	ENSMUST00000084806.7	chr12	82	-	DNP	Missense	E_46	117983937.0	117983937.0	G	A	ENSMUST00000084806.7:c.7547C>T	S2516L	117983936.0	117983937.0	TG	GA	ENSMUST00000084806.7:c.7547_7548CA>TC	S2516F	CLINVAR-H0877566	CLINVAR-H0877566-M01-V02	CLINVAR	2386769.0	False	False	False	False	False	8
DNAH11	ENSG00000105877.13	ENST00000328843.6	chr7	83	+	True	21781729	21781729	C	T	ENST00000328843.6:c.8120C>T	T2707M	Missense	E_50	SNP	True	1	Class 1: This mutation can be alternatively modeled.	1aa	6aa	Dnah11	ENSMUSG00000018581.16	ENSMUST00000084806.7	chr12	82	-	DNP	Missense	E_49	117979082.0	117979082.0	G	A	ENSMUST00000084806.7:c.8015C>T	T2672I	117979081.0	117979082.0	TG	CA	ENSMUST00000084806.7:c.8015_8016CA>TG	T2672M	CLINVAR-H0877674	CLINVAR-H0877674-M01-V01	CLINVAR	1687221.0	False	False	False	False	False	7
DNAH11	ENSG00000105877.13	ENST00000328843.6	chr7	83	+	True	21788202	21788202	C	T	ENST00000328843.6:c.8536C>T	R2846C	Missense	E_53	SNP	True	1	Class 1: This mutation can be alternatively modeled.	15aa	6aa	Dnah11	ENSMUSG00000018581.16	ENSMUST00000084806.7	chr12	82	-	TNP	Missense	E_52	117973882.0	117973882.0	T	A	ENSMUST00000084806.7:c.8431A>T	R2811*	117973880.0	117973882.0	TCT	ACA	ENSMUST00000084806.7:c.8431_8433AGA>TGT	R2811C	CLINVAR-H0877762	CLINVAR-H0877762-M01-V01	CLINVAR	908608.0	False	False	False	False	False	21
DNAH11	ENSG00000105877.13	ENST00000328843.6	chr7	83	+	True	21788202	21788202	C	T	ENST00000328843.6:c.8536C>T	R2846C	Missense	E_53	SNP	True	1	Class 1: This mutation can be alternatively modeled.	15aa	6aa	Dnah11	ENSMUSG00000018581.16	ENSMUST00000084806.7	chr12	82	-	TNP	Missense	E_52	117973882.0	117973882.0	T	A	ENSMUST00000084806.7:c.8431A>T	R2811*	117973880.0	117973882.0	TCT	GCA	ENSMUST00000084806.7:c.8431_8433AGA>TGC	R2811C	CLINVAR-H0877762	CLINVAR-H0877762-M01-V02	CLINVAR	908608.0	False	False	False	False	False	21
DNAH11	ENSG00000105877.13	ENST00000328843.6	chr7	83	+	True	21788203	21788203	G	A	ENST00000328843.6:c.8537G>A	R2846H	Missense	E_53	SNP	True	1	Class 1: This mutation can be alternatively modeled.	15aa	6aa	Dnah11	ENSMUSG00000018581.16	ENSMUST00000084806.7	chr12	82	-	TNP	Missense	E_52	117973881.0	117973881.0	C	T	ENSMUST00000084806.7:c.8432G>A	R2811K	117973880.0	117973882.0	TCT	GTG	ENSMUST00000084806.7:c.8431_8433AGA>CAC	R2811H	CLINVAR-H0877763	CLINVAR-H0877763-M01-V01	CLINVAR	666153.0	False	False	False	False	False	21
DNAH11	ENSG00000105877.13	ENST00000328843.6	chr7	83	+	True	21788203	21788203	G	A	ENST00000328843.6:c.8537G>A	R2846H	Missense	E_53	SNP	True	1	Class 1: This mutation can be alternatively modeled.	15aa	6aa	Dnah11	ENSMUSG00000018581.16	ENSMUST00000084806.7	chr12	82	-	TNP	Missense	E_52	117973881.0	117973881.0	C	T	ENSMUST00000084806.7:c.8432G>A	R2811K	117973880.0	117973882.0	TCT	ATG	ENSMUST00000084806.7:c.8431_8433AGA>CAT	R2811H	CLINVAR-H0877763	CLINVAR-H0877763-M01-V02	CLINVAR	666153.0	False	False	False	False	False	21
DNAH11	ENSG00000105877.13	ENST00000328843.6	chr7	83	+	True	21788203	21788203	G	T	ENST00000328843.6:c.8537G>T	R2846L	Missense	E_53	SNP	True	1	Class 1: This mutation can be alternatively modeled.	15aa	6aa	Dnah11	ENSMUSG00000018581.16	ENSMUST00000084806.7	chr12	82	-	TNP	Missense	E_52	117973881.0	117973881.0	C	A	ENSMUST00000084806.7:c.8432G>T	R2811I	117973880.0	117973882.0	TCT	GAG	ENSMUST00000084806.7:c.8431_8433AGA>CTC	R2811L	CLINVAR-H0877764	CLINVAR-H0877764-M01-V01	CLINVAR	1446581.0	False	False	False	False	False	21
DNAH11	ENSG00000105877.13	ENST00000328843.6	chr7	83	+	True	21788203	21788203	G	T	ENST00000328843.6:c.8537G>T	R2846L	Missense	E_53	SNP	True	1	Class 1: This mutation can be alternatively modeled.	15aa	6aa	Dnah11	ENSMUSG00000018581.16	ENSMUST00000084806.7	chr12	82	-	TNP	Missense	E_52	117973881.0	117973881.0	C	A	ENSMUST00000084806.7:c.8432G>T	R2811I	117973880.0	117973882.0	TCT	CAA	ENSMUST00000084806.7:c.8431_8433AGA>TTG	R2811L	CLINVAR-H0877764	CLINVAR-H0877764-M01-V02	CLINVAR	1446581.0	False	False	False	False	False	21
DNAH11	ENSG00000105877.13	ENST00000328843.6	chr7	83	+	True	21788203	21788203	G	T	ENST00000328843.6:c.8537G>T	R2846L	Missense	E_53	SNP	True	1	Class 1: This mutation can be alternatively modeled.	15aa	6aa	Dnah11	ENSMUSG00000018581.16	ENSMUST00000084806.7	chr12	82	-	DNP	Missense	E_52	117973881.0	117973881.0	C	A	ENSMUST00000084806.7:c.8432G>T	R2811I	117973881.0	117973882.0	CT	AG	ENSMUST00000084806.7:c.8431_8432AG>CT	R2811L	CLINVAR-H0877764	CLINVAR-H0877764-M01-V03	CLINVAR	1446581.0	False	False	False	False	False	21
DNAH11	ENSG00000105877.13	ENST00000328843.6	chr7	83	+	True	21788203	21788203	G	T	ENST00000328843.6:c.8537G>T	R2846L	Missense	E_53	SNP	True	1	Class 1: This mutation can be alternatively modeled.	15aa	6aa	Dnah11	ENSMUSG00000018581.16	ENSMUST00000084806.7	chr12	82	-	DNP	Missense	E_52	117973881.0	117973881.0	C	A	ENSMUST00000084806.7:c.8432G>T	R2811I	117973881.0	117973882.0	CT	AA	ENSMUST00000084806.7:c.8431_8432AG>TT	R2811L	CLINVAR-H0877764	CLINVAR-H0877764-M01-V04	CLINVAR	1446581.0	False	False	False	False	False	21
DNAH11	ENSG00000105877.13	ENST00000328843.6	chr7	83	+	True	21788203	21788203	G	T	ENST00000328843.6:c.8537G>T	R2846L	Missense	E_53	SNP	True	1	Class 1: This mutation can be alternatively modeled.	15aa	6aa	Dnah11	ENSMUSG00000018581.16	ENSMUST00000084806.7	chr12	82	-	TNP	Missense	E_52	117973881.0	117973881.0	C	A	ENSMUST00000084806.7:c.8432G>T	R2811I	117973880.0	117973882.0	TCT	CAG	ENSMUST00000084806.7:c.8431_8433AGA>CTG	R2811L	CLINVAR-H0877764	CLINVAR-H0877764-M01-V05	CLINVAR	1446581.0	False	False	False	False	False	21
DNAH11	ENSG00000105877.13	ENST00000328843.6	chr7	83	+	True	21788220	21788220	C	T	ENST00000328843.6:c.8554C>T	R2852*	Nonsense	E_53	SNP	True	1	Class 1: This mutation can be alternatively modeled.	21aa	0aa	Dnah11	ENSMUSG00000018581.16	ENSMUST00000084806.7	chr12	82	-	DNP	Nonsense	E_52	117973864.0	117973864.0	G	A	ENSMUST00000084806.7:c.8449C>T	R2817W	117973863.0	117973864.0	CG	TA	ENSMUST00000084806.7:c.8449_8450CG>TA	R2817*	CLINVAR-H0877768	CLINVAR-H0877768-M01-V01	CLINVAR	6474.0	False	False	False	False	False	21
DNAH11	ENSG00000105877.13	ENST00000328843.6	chr7	83	+	True	21788220	21788220	C	T	ENST00000328843.6:c.8554C>T	R2852*	Nonsense	E_53	SNP	True	1	Class 1: This mutation can be alternatively modeled.	21aa	0aa	Dnah11	ENSMUSG00000018581.16	ENSMUST00000084806.7	chr12	82	-	TNP	Nonsense	E_52	117973864.0	117973864.0	G	A	ENSMUST00000084806.7:c.8449C>T	R2817W	117973862.0	117973864.0	CCG	TCA	ENSMUST00000084806.7:c.8449_8451CGG>TGA	R2817*	CLINVAR-H0877768	CLINVAR-H0877768-M01-V02	CLINVAR	6474.0	False	False	False	False	False	21
DNAH11	ENSG00000105877.13	ENST00000328843.6	chr7	83	+	True	21788220	21788220	C	T	ENST00000328843.6:c.8554C>T	R2852*	Nonsense	E_53	SNP	True	1	Class 1: This mutation can be alternatively modeled.	21aa	0aa	Dnah11	ENSMUSG00000018581.16	ENSMUST00000084806.7	chr12	82	-	TNP	Nonsense	E_52	117973864.0	117973864.0	G	A	ENSMUST00000084806.7:c.8449C>T	R2817W	117973862.0	117973864.0	CCG	TTA	ENSMUST00000084806.7:c.8449_8451CGG>TAA	R2817*	CLINVAR-H0877768	CLINVAR-H0877768-M01-V03	CLINVAR	6474.0	False	False	False	False	False	21
DNAH11	ENSG00000105877.13	ENST00000328843.6	chr7	83	+	True	21788250	21788250	G	A	ENST00000328843.6:c.8584G>A	G2862R	Missense	E_53	SNP	True	1	Class 1: This mutation can be alternatively modeled.	0aa	15aa	Dnah11	ENSMUSG00000018581.16	ENSMUST00000084806.7	chr12	82	-	SNP	Missense	E_52	117973834.0	117973834.0	C	T	ENSMUST00000084806.7:c.8479G>A	G2827S	117973834.0	117973834.0	C	G	ENSMUST00000084806.7:c.8479G>C	G2827R	CLINVAR-H0877778	CLINVAR-H0877778-M01-V01	CLINVAR	410833.0	False	False	False	False	False	15
DNAH11	ENSG00000105877.13	ENST00000328843.6	chr7	83	+	True	21788250	21788250	G	A	ENST00000328843.6:c.8584G>A	G2862R	Missense	E_53	SNP	True	1	Class 1: This mutation can be alternatively modeled.	0aa	15aa	Dnah11	ENSMUSG00000018581.16	ENSMUST00000084806.7	chr12	82	-	TNP	Missense	E_52	117973834.0	117973834.0	C	T	ENSMUST00000084806.7:c.8479G>A	G2827S	117973832.0	117973834.0	GCC	CCT	ENSMUST00000084806.7:c.8479_8481GGC>AGG	G2827R	CLINVAR-H0877778	CLINVAR-H0877778-M01-V02	CLINVAR	410833.0	False	False	False	False	False	15
DNAH11	ENSG00000105877.13	ENST00000328843.6	chr7	83	+	True	21788250	21788250	G	A	ENST00000328843.6:c.8584G>A	G2862R	Missense	E_53	SNP	True	1	Class 1: This mutation can be alternatively modeled.	0aa	15aa	Dnah11	ENSMUSG00000018581.16	ENSMUST00000084806.7	chr12	82	-	TNP	Missense	E_52	117973834.0	117973834.0	C	T	ENSMUST00000084806.7:c.8479G>A	G2827S	117973832.0	117973834.0	GCC	TCT	ENSMUST00000084806.7:c.8479_8481GGC>AGA	G2827R	CLINVAR-H0877778	CLINVAR-H0877778-M01-V03	CLINVAR	410833.0	False	False	False	False	False	15
DNAH11	ENSG00000105877.13	ENST00000328843.6	chr7	83	+	True	21788250	21788250	G	A	ENST00000328843.6:c.8584G>A	G2862R	Missense	E_53	SNP	True	1	Class 1: This mutation can be alternatively modeled.	0aa	15aa	Dnah11	ENSMUSG00000018581.16	ENSMUST00000084806.7	chr12	82	-	TNP	Missense	E_52	117973834.0	117973834.0	C	T	ENSMUST00000084806.7:c.8479G>A	G2827S	117973832.0	117973834.0	GCC	ACG	ENSMUST00000084806.7:c.8479_8481GGC>CGT	G2827R	CLINVAR-H0877778	CLINVAR-H0877778-M01-V04	CLINVAR	410833.0	False	False	False	False	False	15
DNAH11	ENSG00000105877.13	ENST00000328843.6	chr7	83	+	True	21788250	21788250	G	A	ENST00000328843.6:c.8584G>A	G2862R	Missense	E_53	SNP	True	1	Class 1: This mutation can be alternatively modeled.	0aa	15aa	Dnah11	ENSMUSG00000018581.16	ENSMUST00000084806.7	chr12	82	-	TNP	Missense	E_52	117973834.0	117973834.0	C	T	ENSMUST00000084806.7:c.8479G>A	G2827S	117973832.0	117973834.0	GCC	CCG	ENSMUST00000084806.7:c.8479_8481GGC>CGG	G2827R	CLINVAR-H0877778	CLINVAR-H0877778-M01-V05	CLINVAR	410833.0	False	False	False	False	False	15
DNAH11	ENSG00000105877.13	ENST00000328843.6	chr7	83	+	True	21788307	21788307	C	T	ENST00000328843.6:c.8641C>T	L2881F	Missense	E_53	SNP	True	1	Class 1: This mutation can be alternatively modeled.	0aa	12aa	Dnah11	ENSMUSG00000018581.16	ENSMUST00000084806.7	chr12	82	-	SNP	Missense	E_52	117973777.0	117973777.0	A	A	ENSMUST00000084806.7:c.8536T>T	L2846delinsL	117973775.0	117973775.0	C	A	ENSMUST00000084806.7:c.8538G>T	L2846F	CLINVAR-H0877789	CLINVAR-H0877789-M01-V01	CLINVAR	410872.0	False	False	False	False	False	12
DNAH11	ENSG00000105877.13	ENST00000328843.6	chr7	83	+	True	21788307	21788307	C	T	ENST00000328843.6:c.8641C>T	L2881F	Missense	E_53	SNP	True	1	Class 1: This mutation can be alternatively modeled.	0aa	12aa	Dnah11	ENSMUSG00000018581.16	ENSMUST00000084806.7	chr12	82	-	SNP	Missense	E_52	117973777.0	117973777.0	A	A	ENSMUST00000084806.7:c.8536T>T	L2846delinsL	117973775.0	117973775.0	C	G	ENSMUST00000084806.7:c.8538G>C	L2846F	CLINVAR-H0877789	CLINVAR-H0877789-M01-V02	CLINVAR	410872.0	False	False	False	False	False	12
DNAH11	ENSG00000105877.13	ENST00000328843.6	chr7	83	+	True	21788332	21788332	C	A	ENST00000328843.6:c.8666C>A	T2889N	Missense	E_53	SNP	True	1	Class 1: This mutation can be alternatively modeled.	8aa	4aa	Dnah11	ENSMUSG00000018581.16	ENSMUST00000084806.7	chr12	82	-	DNP	Missense	E_52	117973752.0	117973752.0	G	T	ENSMUST00000084806.7:c.8561C>A	T2854K	117973751.0	117973752.0	CG	GT	ENSMUST00000084806.7:c.8561_8562CG>AC	T2854N	CLINVAR-H0877793	CLINVAR-H0877793-M01-V01	CLINVAR	2188438.0	False	False	False	False	False	12
DNAH11	ENSG00000105877.13	ENST00000328843.6	chr7	83	+	True	21788332	21788332	C	A	ENST00000328843.6:c.8666C>A	T2889N	Missense	E_53	SNP	True	1	Class 1: This mutation can be alternatively modeled.	8aa	4aa	Dnah11	ENSMUSG00000018581.16	ENSMUST00000084806.7	chr12	82	-	DNP	Missense	E_52	117973752.0	117973752.0	G	T	ENSMUST00000084806.7:c.8561C>A	T2854K	117973751.0	117973752.0	CG	AT	ENSMUST00000084806.7:c.8561_8562CG>AT	T2854N	CLINVAR-H0877793	CLINVAR-H0877793-M01-V02	CLINVAR	2188438.0	False	False	False	False	False	12
DNAH11	ENSG00000105877.13	ENST00000328843.6	chr7	83	+	True	21789321	21789321	G	A	ENST00000328843.6:c.8720G>A	R2907Q	Missense	E_54	SNP	True	1	Class 1: This mutation can be alternatively modeled.	0aa	15aa	Dnah11	ENSMUSG00000018581.16	ENSMUST00000084806.7	chr12	82	-	DNP	Missense	E_53	117972568.0	117972568.0	C	T	ENSMUST00000084806.7:c.8615G>A	R2872K	117972568.0	117972569.0	CT	TG	ENSMUST00000084806.7:c.8614_8615AG>CA	R2872Q	CLINVAR-H0877810	CLINVAR-H0877810-M01-V01	CLINVAR	839450.0	False	False	False	False	False	15
DNAH11	ENSG00000105877.13	ENST00000328843.6	chr7	83	+	True	21789321	21789321	G	A	ENST00000328843.6:c.8720G>A	R2907Q	Missense	E_54	SNP	True	1	Class 1: This mutation can be alternatively modeled.	0aa	15aa	Dnah11	ENSMUSG00000018581.16	ENSMUST00000084806.7	chr12	82	-	TNP	Missense	E_53	117972568.0	117972568.0	C	T	ENSMUST00000084806.7:c.8615G>A	R2872K	117972567.0	117972569.0	TCT	CTG	ENSMUST00000084806.7:c.8614_8616AGA>CAG	R2872Q	CLINVAR-H0877810	CLINVAR-H0877810-M01-V02	CLINVAR	839450.0	False	False	False	False	False	15
DNAH11	ENSG00000105877.13	ENST00000328843.6	chr7	83	+	True	21805077	21805077	C	T	ENST00000328843.6:c.8993C>T	T2998M	Missense	E_56	SNP	True	1	Class 1: This mutation can be alternatively modeled.	0aa	21aa	Dnah11	ENSMUSG00000018581.16	ENSMUST00000084806.7	chr12	82	-	DNP	Missense	E_55	117958994.0	117958994.0	G	A	ENSMUST00000084806.7:c.8888C>T	T2963I	117958993.0	117958994.0	TG	CA	ENSMUST00000084806.7:c.8888_8889CA>TG	T2963M	CLINVAR-H0877871	CLINVAR-H0877871-M01-V01	CLINVAR	359662.0	False	False	False	False	False	21
DNAH11	ENSG00000105877.13	ENST00000328843.6	chr7	83	+	True	21805122	21805122	C	T	ENST00000328843.6:c.9038C>T	T3013M	Missense	E_56	SNP	True	1	Class 1: This mutation can be alternatively modeled.	15aa	6aa	Dnah11	ENSMUSG00000018581.16	ENSMUST00000084806.7	chr12	82	-	DNP	Missense	E_55	117958949.0	117958949.0	G	A	ENSMUST00000084806.7:c.8933C>T	T2978I	117958948.0	117958949.0	TG	CA	ENSMUST00000084806.7:c.8933_8934CA>TG	T2978M	CLINVAR-H0877878	CLINVAR-H0877878-M01-V01	CLINVAR	1304533.0	False	False	False	False	False	21
DNAH11	ENSG00000105877.13	ENST00000328843.6	chr7	83	+	True	21813493	21813493	C	A	ENST00000328843.6:c.9233C>A	P3078Q	Missense	E_57	SNP	True	1	Class 1: This mutation can be alternatively modeled.	4aa	0aa	Dnah11	ENSMUSG00000018581.16	ENSMUST00000084806.7	chr12	82	-	DNP	Missense	E_56	117951179.0	117951179.0	G	T	ENSMUST00000084806.7:c.9128C>A	P3043H	117951178.0	117951179.0	GG	TT	ENSMUST00000084806.7:c.9128_9129CC>AA	P3043Q	CLINVAR-H0877923	CLINVAR-H0877923-M01-V01	CLINVAR	2012464.0	False	False	False	False	False	4
DNAH11	ENSG00000105877.13	ENST00000328843.6	chr7	83	+	True	21813493	21813493	C	A	ENST00000328843.6:c.9233C>A	P3078Q	Missense	E_57	SNP	True	1	Class 1: This mutation can be alternatively modeled.	4aa	0aa	Dnah11	ENSMUSG00000018581.16	ENSMUST00000084806.7	chr12	82	-	DNP	Missense	E_56	117951179.0	117951179.0	G	T	ENSMUST00000084806.7:c.9128C>A	P3043H	117951178.0	117951179.0	GG	CT	ENSMUST00000084806.7:c.9128_9129CC>AG	P3043Q	CLINVAR-H0877923	CLINVAR-H0877923-M01-V02	CLINVAR	2012464.0	False	False	False	False	False	4
DNAH11	ENSG00000105877.13	ENST00000328843.6	chr7	83	+	True	21813585	21813585	G	A	ENST00000328843.6:c.9325G>A	G3109S	Missense	E_57	SNP	True	1	Class 1: This mutation can be alternatively modeled.	1aa	4aa	Dnah11	ENSMUSG00000018581.16	ENSMUST00000084806.7	chr12	82	-	DNP	Missense	E_56	117951087.0	117951087.0	C	T	ENSMUST00000084806.7:c.9220G>A	G3074R	117951086.0	117951087.0	CC	GA	ENSMUST00000084806.7:c.9220_9221GG>TC	G3074S	CLINVAR-H0877940	CLINVAR-H0877940-M01-V01	CLINVAR	1766512.0	False	False	False	False	False	5
DNAH11	ENSG00000105877.13	ENST00000328843.6	chr7	83	+	True	21813585	21813585	G	A	ENST00000328843.6:c.9325G>A	G3109S	Missense	E_57	SNP	True	1	Class 1: This mutation can be alternatively modeled.	1aa	4aa	Dnah11	ENSMUSG00000018581.16	ENSMUST00000084806.7	chr12	82	-	TNP	Missense	E_56	117951087.0	117951087.0	C	T	ENSMUST00000084806.7:c.9220G>A	G3074R	117951085.0	117951087.0	TCC	AGA	ENSMUST00000084806.7:c.9220_9222GGA>TCT	G3074S	CLINVAR-H0877940	CLINVAR-H0877940-M01-V02	CLINVAR	1766512.0	False	False	False	False	False	5
DNAH11	ENSG00000105877.13	ENST00000328843.6	chr7	83	+	True	21813585	21813585	G	A	ENST00000328843.6:c.9325G>A	G3109S	Missense	E_57	SNP	True	1	Class 1: This mutation can be alternatively modeled.	1aa	4aa	Dnah11	ENSMUSG00000018581.16	ENSMUST00000084806.7	chr12	82	-	TNP	Missense	E_56	117951087.0	117951087.0	C	T	ENSMUST00000084806.7:c.9220G>A	G3074R	117951085.0	117951087.0	TCC	CGA	ENSMUST00000084806.7:c.9220_9222GGA>TCG	G3074S	CLINVAR-H0877940	CLINVAR-H0877940-M01-V03	CLINVAR	1766512.0	False	False	False	False	False	5
DNAH11	ENSG00000105877.13	ENST00000328843.6	chr7	83	+	True	21813585	21813585	G	A	ENST00000328843.6:c.9325G>A	G3109S	Missense	E_57	SNP	True	1	Class 1: This mutation can be alternatively modeled.	1aa	4aa	Dnah11	ENSMUSG00000018581.16	ENSMUST00000084806.7	chr12	82	-	TNP	Missense	E_56	117951087.0	117951087.0	C	T	ENSMUST00000084806.7:c.9220G>A	G3074R	117951085.0	117951087.0	TCC	GCT	ENSMUST00000084806.7:c.9220_9222GGA>AGC	G3074S	CLINVAR-H0877940	CLINVAR-H0877940-M01-V04	CLINVAR	1766512.0	False	False	False	False	False	5
DNAH11	ENSG00000105877.13	ENST00000328843.6	chr7	83	+	True	21813585	21813585	G	A	ENST00000328843.6:c.9325G>A	G3109S	Missense	E_57	SNP	True	1	Class 1: This mutation can be alternatively modeled.	1aa	4aa	Dnah11	ENSMUSG00000018581.16	ENSMUST00000084806.7	chr12	82	-	TNP	Missense	E_56	117951087.0	117951087.0	C	T	ENSMUST00000084806.7:c.9220G>A	G3074R	117951085.0	117951087.0	TCC	GGA	ENSMUST00000084806.7:c.9220_9222GGA>TCC	G3074S	CLINVAR-H0877940	CLINVAR-H0877940-M01-V05	CLINVAR	1766512.0	False	False	False	False	False	5
DNAH11	ENSG00000105877.13	ENST00000328843.6	chr7	83	+	True	21813586	21813586	G	A	ENST00000328843.6:c.9326G>A	G3109D	Missense	E_57	SNP	True	1	Class 1: This mutation can be alternatively modeled.	1aa	4aa	Dnah11	ENSMUSG00000018581.16	ENSMUST00000084806.7	chr12	82	-	DNP	Missense	E_56	117951086.0	117951086.0	C	T	ENSMUST00000084806.7:c.9221G>A	G3074E	117951085.0	117951086.0	TC	AT	ENSMUST00000084806.7:c.9221_9222GA>AT	G3074D	CLINVAR-H0877941	CLINVAR-H0877941-M01-V01	CLINVAR	835960.0	False	False	False	False	False	5
DNAH11	ENSG00000105877.13	ENST00000328843.6	chr7	83	+	True	21813586	21813586	G	A	ENST00000328843.6:c.9326G>A	G3109D	Missense	E_57	SNP	True	1	Class 1: This mutation can be alternatively modeled.	1aa	4aa	Dnah11	ENSMUSG00000018581.16	ENSMUST00000084806.7	chr12	82	-	DNP	Missense	E_56	117951086.0	117951086.0	C	T	ENSMUST00000084806.7:c.9221G>A	G3074E	117951085.0	117951086.0	TC	GT	ENSMUST00000084806.7:c.9221_9222GA>AC	G3074D	CLINVAR-H0877941	CLINVAR-H0877941-M01-V02	CLINVAR	835960.0	False	False	False	False	False	5
DNAH11	ENSG00000105877.13	ENST00000328843.6	chr7	83	+	True	21818619	21818619	T	G	ENST00000328843.6:c.9401T>G	L3134R	Missense	E_58	SNP	True	1	Class 1: This mutation can be alternatively modeled.	8aa	4aa	Dnah11	ENSMUSG00000018581.16	ENSMUST00000084806.7	chr12	82	-	TNP	Missense	E_57	117946787.0	117946787.0	A	C	ENSMUST00000084806.7:c.9296T>G	L3099W	117946786.0	117946788.0	CAA	GCG	ENSMUST00000084806.7:c.9295_9297TTG>CGC	L3099R	CLINVAR-H0877957	CLINVAR-H0877957-M01-V01	CLINVAR	1431630.0	False	False	False	False	False	12
DNAH11	ENSG00000105877.13	ENST00000328843.6	chr7	83	+	True	21818619	21818619	T	G	ENST00000328843.6:c.9401T>G	L3134R	Missense	E_58	SNP	True	1	Class 1: This mutation can be alternatively modeled.	8aa	4aa	Dnah11	ENSMUSG00000018581.16	ENSMUST00000084806.7	chr12	82	-	DNP	Missense	E_57	117946787.0	117946787.0	A	C	ENSMUST00000084806.7:c.9296T>G	L3099W	117946787.0	117946788.0	AA	CT	ENSMUST00000084806.7:c.9295_9296TT>AG	L3099R	CLINVAR-H0877957	CLINVAR-H0877957-M01-V02	CLINVAR	1431630.0	False	False	False	False	False	12
DNAH11	ENSG00000105877.13	ENST00000328843.6	chr7	83	+	True	21818619	21818619	T	G	ENST00000328843.6:c.9401T>G	L3134R	Missense	E_58	SNP	True	1	Class 1: This mutation can be alternatively modeled.	8aa	4aa	Dnah11	ENSMUSG00000018581.16	ENSMUST00000084806.7	chr12	82	-	DNP	Missense	E_57	117946787.0	117946787.0	A	C	ENSMUST00000084806.7:c.9296T>G	L3099W	117946787.0	117946788.0	AA	CG	ENSMUST00000084806.7:c.9295_9296TT>CG	L3099R	CLINVAR-H0877957	CLINVAR-H0877957-M01-V03	CLINVAR	1431630.0	False	False	False	False	False	12
DNAH11	ENSG00000105877.13	ENST00000328843.6	chr7	83	+	True	21818619	21818619	T	G	ENST00000328843.6:c.9401T>G	L3134R	Missense	E_58	SNP	True	1	Class 1: This mutation can be alternatively modeled.	8aa	4aa	Dnah11	ENSMUSG00000018581.16	ENSMUST00000084806.7	chr12	82	-	TNP	Missense	E_57	117946787.0	117946787.0	A	C	ENSMUST00000084806.7:c.9296T>G	L3099W	117946786.0	117946788.0	CAA	TCT	ENSMUST00000084806.7:c.9295_9297TTG>AGA	L3099R	CLINVAR-H0877957	CLINVAR-H0877957-M01-V04	CLINVAR	1431630.0	False	False	False	False	False	12
DNAH11	ENSG00000105877.13	ENST00000328843.6	chr7	83	+	True	21818619	21818619	T	G	ENST00000328843.6:c.9401T>G	L3134R	Missense	E_58	SNP	True	1	Class 1: This mutation can be alternatively modeled.	8aa	4aa	Dnah11	ENSMUSG00000018581.16	ENSMUST00000084806.7	chr12	82	-	TNP	Missense	E_57	117946787.0	117946787.0	A	C	ENSMUST00000084806.7:c.9296T>G	L3099W	117946786.0	117946788.0	CAA	ACG	ENSMUST00000084806.7:c.9295_9297TTG>CGT	L3099R	CLINVAR-H0877957	CLINVAR-H0877957-M01-V05	CLINVAR	1431630.0	False	False	False	False	False	12
DNAH11	ENSG00000105877.13	ENST00000328843.6	chr7	83	+	True	21826329	21826329	C	T	ENST00000328843.6:c.9706C>T	R3236W	Missense	E_60	SNP	True	1	Class 1: This mutation can be alternatively modeled.	15aa	13aa	Dnah11	ENSMUSG00000018581.16	ENSMUST00000084806.7	chr12	82	-	TNP	Missense	E_59	117939518.0	117939518.0	G	A	ENSMUST00000084806.7:c.9601C>T	R3201*	117939516.0	117939518.0	TCG	CCA	ENSMUST00000084806.7:c.9601_9603CGA>TGG	R3201W	CLINVAR-H0878049	CLINVAR-H0878049-M01-V01	CLINVAR	812690.0	False	False	False	False	False	28
DNAH11	ENSG00000105877.13	ENST00000328843.6	chr7	83	+	True	21826333	21826333	G	A	ENST00000328843.6:c.9710G>A	G3237E	Missense	E_60	SNP	True	1	Class 1: This mutation can be alternatively modeled.	16aa	12aa	Dnah11	ENSMUSG00000018581.16	ENSMUST00000084806.7	chr12	82	-	DNP	Missense	E_59	117939514.0	117939514.0	C	T	ENSMUST00000084806.7:c.9605G>A	G3202D	117939513.0	117939514.0	GC	TT	ENSMUST00000084806.7:c.9605_9606GC>AA	G3202E	CLINVAR-H0878052	CLINVAR-H0878052-M01-V01	CLINVAR	1983799.0	False	False	False	False	False	28
DNAH11	ENSG00000105877.13	ENST00000328843.6	chr7	83	+	True	21826333	21826333	G	A	ENST00000328843.6:c.9710G>A	G3237E	Missense	E_60	SNP	True	1	Class 1: This mutation can be alternatively modeled.	16aa	12aa	Dnah11	ENSMUSG00000018581.16	ENSMUST00000084806.7	chr12	82	-	DNP	Missense	E_59	117939514.0	117939514.0	C	T	ENSMUST00000084806.7:c.9605G>A	G3202D	117939513.0	117939514.0	GC	CT	ENSMUST00000084806.7:c.9605_9606GC>AG	G3202E	CLINVAR-H0878052	CLINVAR-H0878052-M01-V02	CLINVAR	1983799.0	False	False	False	False	False	28
DNAH11	ENSG00000105877.13	ENST00000328843.6	chr7	83	+	True	21840783	21840783	C	T	ENST00000328843.6:c.10076C>T	T3359M	Missense	E_63	SNP	True	1	Class 1: This mutation can be alternatively modeled.	5aa	24aa	Dnah11	ENSMUSG00000018581.16	ENSMUST00000084806.7	chr12	82	-	DNP	Missense	E_62	117930373.0	117930373.0	G	A	ENSMUST00000084806.7:c.9971C>T	T3324I	117930372.0	117930373.0	TG	CA	ENSMUST00000084806.7:c.9971_9972CA>TG	T3324M	CLINVAR-H0878134	CLINVAR-H0878134-M01-V01	CLINVAR	1299656.0	False	False	False	False	False	29
DNAH11	ENSG00000105877.13	ENST00000328843.6	chr7	83	+	True	21847510	21847510	G	A	ENST00000328843.6:c.10196G>A	R3399H	Missense	E_64	SNP	True	1	Class 1: This mutation can be alternatively modeled.	2aa	9aa	Dnah11	ENSMUSG00000018581.16	ENSMUST00000084806.7	chr12	82	-	DNP	Missense	E_63	117924877.0	117924877.0	C	T	ENSMUST00000084806.7:c.10091G>A	R3364Q	117924876.0	117924877.0	TC	AT	ENSMUST00000084806.7:c.10091_10092GA>AT	R3364H	CLINVAR-H0878168	CLINVAR-H0878168-M01-V01	CLINVAR	2140341.0	False	False	False	False	False	11
DNAH11	ENSG00000105877.13	ENST00000328843.6	chr7	83	+	True	21847510	21847510	G	A	ENST00000328843.6:c.10196G>A	R3399H	Missense	E_64	SNP	True	1	Class 1: This mutation can be alternatively modeled.	2aa	9aa	Dnah11	ENSMUSG00000018581.16	ENSMUST00000084806.7	chr12	82	-	DNP	Missense	E_63	117924877.0	117924877.0	C	T	ENSMUST00000084806.7:c.10091G>A	R3364Q	117924876.0	117924877.0	TC	GT	ENSMUST00000084806.7:c.10091_10092GA>AC	R3364H	CLINVAR-H0878168	CLINVAR-H0878168-M01-V02	CLINVAR	2140341.0	False	False	False	False	False	11
DNAH11	ENSG00000105877.13	ENST00000328843.6	chr7	83	+	True	21856131	21856131	C	T	ENST00000328843.6:c.10400C>T	T3467M	Missense	E_65	SNP	True	1	Class 1: This mutation can be alternatively modeled.	2aa	5aa	Dnah11	ENSMUSG00000018581.16	ENSMUST00000084806.7	chr12	82	-	DNP	Missense	E_64	117918635.0	117918635.0	G	A	ENSMUST00000084806.7:c.10295C>T	T3432I	117918634.0	117918635.0	TG	CA	ENSMUST00000084806.7:c.10295_10296CA>TG	T3432M	CLINVAR-H0878216	CLINVAR-H0878216-M01-V01	CLINVAR	1509421.0	False	False	False	False	False	7
DNAH11	ENSG00000105877.13	ENST00000328843.6	chr7	83	+	True	21857903	21857903	C	T	ENST00000328843.6:c.10658C>T	T3553M	Missense	E_66	SNP	True	1	Class 1: This mutation can be alternatively modeled.	1aa	0aa	Dnah11	ENSMUSG00000018581.16	ENSMUST00000084806.7	chr12	82	-	DNP	Missense	E_65	117916279.0	117916279.0	G	A	ENSMUST00000084806.7:c.10553C>T	T3518I	117916278.0	117916279.0	TG	CA	ENSMUST00000084806.7:c.10553_10554CA>TG	T3518M	CLINVAR-H0878263	CLINVAR-H0878263-M01-V01	CLINVAR	567254.0	False	False	False	False	False	1
DNAH11	ENSG00000105877.13	ENST00000328843.6	chr7	83	+	True	21882231	21882231	G	T	ENST00000328843.6:c.10782G>T	L3594F	Missense	E_67	SNP	True	1	Class 1: This mutation can be alternatively modeled.	21aa	26aa	Dnah11	ENSMUSG00000018581.16	ENSMUST00000084806.7	chr12	82	-	TNP	Missense	E_66	117897552.0	117897552.0	C	A	ENSMUST00000084806.7:c.10677G>T	L3559delinsL	117897552.0	117897554.0	CAG	GAA	ENSMUST00000084806.7:c.10675_10677CTG>TTC	L3559F	CLINVAR-H0878294	CLINVAR-H0878294-M01-V01	CLINVAR	1380549.0	False	False	False	False	False	47
DNAH11	ENSG00000105877.13	ENST00000328843.6	chr7	83	+	True	21882231	21882231	G	T	ENST00000328843.6:c.10782G>T	L3594F	Missense	E_67	SNP	True	1	Class 1: This mutation can be alternatively modeled.	21aa	26aa	Dnah11	ENSMUSG00000018581.16	ENSMUST00000084806.7	chr12	82	-	TNP	Missense	E_66	117897552.0	117897552.0	C	A	ENSMUST00000084806.7:c.10677G>T	L3559delinsL	117897552.0	117897554.0	CAG	AAA	ENSMUST00000084806.7:c.10675_10677CTG>TTT	L3559F	CLINVAR-H0878294	CLINVAR-H0878294-M01-V02	CLINVAR	1380549.0	False	False	False	False	False	47
DNAH11	ENSG00000105877.13	ENST00000328843.6	chr7	83	+	True	21893975	21893975	C	T	ENST00000328843.6:c.11125C>T	R3709*	Nonsense	E_69	SNP	True	1	Class 1: This mutation can be alternatively modeled.	0aa	17aa	Dnah11	ENSMUSG00000018581.16	ENSMUST00000084806.7	chr12	82	-	TNP	Nonsense	E_68	117892152.0	117892152.0	G	A	ENSMUST00000084806.7:c.11020C>T	R3674C	117892150.0	117892152.0	ACG	TCA	ENSMUST00000084806.7:c.11020_11022CGT>TGA	R3674*	CLINVAR-H0878369	CLINVAR-H0878369-M01-V01	CLINVAR	1955497.0	False	False	False	False	False	17
DNAH11	ENSG00000105877.13	ENST00000328843.6	chr7	83	+	True	21893975	21893975	C	T	ENST00000328843.6:c.11125C>T	R3709*	Nonsense	E_69	SNP	True	1	Class 1: This mutation can be alternatively modeled.	0aa	17aa	Dnah11	ENSMUSG00000018581.16	ENSMUST00000084806.7	chr12	82	-	TNP	Nonsense	E_68	117892152.0	117892152.0	G	A	ENSMUST00000084806.7:c.11020C>T	R3674C	117892150.0	117892152.0	ACG	CTA	ENSMUST00000084806.7:c.11020_11022CGT>TAG	R3674*	CLINVAR-H0878369	CLINVAR-H0878369-M01-V02	CLINVAR	1955497.0	False	False	False	False	False	17
DNAH11	ENSG00000105877.13	ENST00000328843.6	chr7	83	+	True	21893975	21893975	C	T	ENST00000328843.6:c.11125C>T	R3709*	Nonsense	E_69	SNP	True	1	Class 1: This mutation can be alternatively modeled.	0aa	17aa	Dnah11	ENSMUSG00000018581.16	ENSMUST00000084806.7	chr12	82	-	TNP	Nonsense	E_68	117892152.0	117892152.0	G	A	ENSMUST00000084806.7:c.11020C>T	R3674C	117892150.0	117892152.0	ACG	TTA	ENSMUST00000084806.7:c.11020_11022CGT>TAA	R3674*	CLINVAR-H0878369	CLINVAR-H0878369-M01-V03	CLINVAR	1955497.0	False	False	False	False	False	17
DNAH11	ENSG00000105877.13	ENST00000328843.6	chr7	83	+	True	21904237	21904237	G	A	ENST00000328843.6:c.11479G>A	V3827I	Missense	E_71	SNP	True	1	Class 1: This mutation can be alternatively modeled.	1aa	4aa	Dnah11	ENSMUSG00000018581.16	ENSMUST00000084806.7	chr12	82	-	TNP	Missense	E_70	117884677.0	117884677.0	C	T	ENSMUST00000084806.7:c.11374G>A	V3792M	117884675.0	117884677.0	CAC	AAT	ENSMUST00000084806.7:c.11374_11376GTG>ATT	V3792I	CLINVAR-H0878454	CLINVAR-H0878454-M01-V01	CLINVAR	850395.0	False	False	False	False	False	5
DNAH11	ENSG00000105877.13	ENST00000328843.6	chr7	83	+	True	21904237	21904237	G	A	ENST00000328843.6:c.11479G>A	V3827I	Missense	E_71	SNP	True	1	Class 1: This mutation can be alternatively modeled.	1aa	4aa	Dnah11	ENSMUSG00000018581.16	ENSMUST00000084806.7	chr12	82	-	TNP	Missense	E_70	117884677.0	117884677.0	C	T	ENSMUST00000084806.7:c.11374G>A	V3792M	117884675.0	117884677.0	CAC	TAT	ENSMUST00000084806.7:c.11374_11376GTG>ATA	V3792I	CLINVAR-H0878454	CLINVAR-H0878454-M01-V02	CLINVAR	850395.0	False	False	False	False	False	5
DNAH11	ENSG00000105877.13	ENST00000328843.6	chr7	83	+	True	21904237	21904237	G	A	ENST00000328843.6:c.11479G>A	V3827I	Missense	E_71	SNP	True	1	Class 1: This mutation can be alternatively modeled.	1aa	4aa	Dnah11	ENSMUSG00000018581.16	ENSMUST00000084806.7	chr12	82	-	TNP	Missense	E_70	117884677.0	117884677.0	C	T	ENSMUST00000084806.7:c.11374G>A	V3792M	117884675.0	117884677.0	CAC	GAT	ENSMUST00000084806.7:c.11374_11376GTG>ATC	V3792I	CLINVAR-H0878454	CLINVAR-H0878454-M01-V03	CLINVAR	850395.0	False	False	False	False	False	5
DNAH11	ENSG00000105877.13	ENST00000328843.6	chr7	83	+	True	21906125	21906125	G	A	ENST00000328843.6:c.11555G>A	R3852Q	Missense	E_72	SNP	True	1	Class 1: This mutation can be alternatively modeled.	1aa	37aa	Dnah11	ENSMUSG00000018581.16	ENSMUST00000084806.7	chr12	82	-	DNP	Missense	E_71	117880669.0	117880669.0	C	T	ENSMUST00000084806.7:c.11450G>A	R3817K	117880669.0	117880670.0	CT	TG	ENSMUST00000084806.7:c.11449_11450AG>CA	R3817Q	CLINVAR-H0878478	CLINVAR-H0878478-M01-V01	CLINVAR	909715.0	False	False	False	False	False	38
DNAH11	ENSG00000105877.13	ENST00000328843.6	chr7	83	+	True	21906125	21906125	G	A	ENST00000328843.6:c.11555G>A	R3852Q	Missense	E_72	SNP	True	1	Class 1: This mutation can be alternatively modeled.	1aa	37aa	Dnah11	ENSMUSG00000018581.16	ENSMUST00000084806.7	chr12	82	-	TNP	Missense	E_71	117880669.0	117880669.0	C	T	ENSMUST00000084806.7:c.11450G>A	R3817K	117880668.0	117880670.0	TCT	CTG	ENSMUST00000084806.7:c.11449_11451AGA>CAG	R3817Q	CLINVAR-H0878478	CLINVAR-H0878478-M01-V02	CLINVAR	909715.0	False	False	False	False	False	38
DNAH11	ENSG00000105877.13	ENST00000328843.6	chr7	83	+	True	21906125	21906125	G	T	ENST00000328843.6:c.11555G>T	R3852L	Missense	E_72	SNP	True	1	Class 1: This mutation can be alternatively modeled.	1aa	37aa	Dnah11	ENSMUSG00000018581.16	ENSMUST00000084806.7	chr12	82	-	TNP	Missense	E_71	117880669.0	117880669.0	C	A	ENSMUST00000084806.7:c.11450G>T	R3817I	117880668.0	117880670.0	TCT	CAG	ENSMUST00000084806.7:c.11449_11451AGA>CTG	R3817L	CLINVAR-H0878479	CLINVAR-H0878479-M01-V01	CLINVAR	1030333.0	False	False	False	False	False	38
DNAH11	ENSG00000105877.13	ENST00000328843.6	chr7	83	+	True	21906125	21906125	G	T	ENST00000328843.6:c.11555G>T	R3852L	Missense	E_72	SNP	True	1	Class 1: This mutation can be alternatively modeled.	1aa	37aa	Dnah11	ENSMUSG00000018581.16	ENSMUST00000084806.7	chr12	82	-	TNP	Missense	E_71	117880669.0	117880669.0	C	A	ENSMUST00000084806.7:c.11450G>T	R3817I	117880668.0	117880670.0	TCT	GAG	ENSMUST00000084806.7:c.11449_11451AGA>CTC	R3817L	CLINVAR-H0878479	CLINVAR-H0878479-M01-V02	CLINVAR	1030333.0	False	False	False	False	False	38
DNAH11	ENSG00000105877.13	ENST00000328843.6	chr7	83	+	True	21906125	21906125	G	T	ENST00000328843.6:c.11555G>T	R3852L	Missense	E_72	SNP	True	1	Class 1: This mutation can be alternatively modeled.	1aa	37aa	Dnah11	ENSMUSG00000018581.16	ENSMUST00000084806.7	chr12	82	-	DNP	Missense	E_71	117880669.0	117880669.0	C	A	ENSMUST00000084806.7:c.11450G>T	R3817I	117880669.0	117880670.0	CT	AA	ENSMUST00000084806.7:c.11449_11450AG>TT	R3817L	CLINVAR-H0878479	CLINVAR-H0878479-M01-V03	CLINVAR	1030333.0	False	False	False	False	False	38
DNAH11	ENSG00000105877.13	ENST00000328843.6	chr7	83	+	True	21906125	21906125	G	T	ENST00000328843.6:c.11555G>T	R3852L	Missense	E_72	SNP	True	1	Class 1: This mutation can be alternatively modeled.	1aa	37aa	Dnah11	ENSMUSG00000018581.16	ENSMUST00000084806.7	chr12	82	-	TNP	Missense	E_71	117880669.0	117880669.0	C	A	ENSMUST00000084806.7:c.11450G>T	R3817I	117880668.0	117880670.0	TCT	CAA	ENSMUST00000084806.7:c.11449_11451AGA>TTG	R3817L	CLINVAR-H0878479	CLINVAR-H0878479-M01-V04	CLINVAR	1030333.0	False	False	False	False	False	38
DNAH11	ENSG00000105877.13	ENST00000328843.6	chr7	83	+	True	21906125	21906125	G	T	ENST00000328843.6:c.11555G>T	R3852L	Missense	E_72	SNP	True	1	Class 1: This mutation can be alternatively modeled.	1aa	37aa	Dnah11	ENSMUSG00000018581.16	ENSMUST00000084806.7	chr12	82	-	DNP	Missense	E_71	117880669.0	117880669.0	C	A	ENSMUST00000084806.7:c.11450G>T	R3817I	117880669.0	117880670.0	CT	AG	ENSMUST00000084806.7:c.11449_11450AG>CT	R3817L	CLINVAR-H0878479	CLINVAR-H0878479-M01-V05	CLINVAR	1030333.0	False	False	False	False	False	38
DNAH11	ENSG00000105877.13	ENST00000328843.6	chr7	83	+	True	21906254	21906254	G	A	ENST00000328843.6:c.11684G>A	R3895H	Missense	E_72	SNP	True	1	Class 1: This mutation can be alternatively modeled.	0aa	28aa	Dnah11	ENSMUSG00000018581.16	ENSMUST00000084806.7	chr12	82	-	DNP	Missense	E_71	117880540.0	117880540.0	C	T	ENSMUST00000084806.7:c.11579G>A	R3860Q	117880539.0	117880540.0	CC	GT	ENSMUST00000084806.7:c.11579_11580GG>AC	R3860H	CLINVAR-H0878490	CLINVAR-H0878490-M01-V01	CLINVAR	1976937.0	False	False	False	False	False	28
DNAH11	ENSG00000105877.13	ENST00000328843.6	chr7	83	+	True	21906254	21906254	G	A	ENST00000328843.6:c.11684G>A	R3895H	Missense	E_72	SNP	True	1	Class 1: This mutation can be alternatively modeled.	0aa	28aa	Dnah11	ENSMUSG00000018581.16	ENSMUST00000084806.7	chr12	82	-	DNP	Missense	E_71	117880540.0	117880540.0	C	T	ENSMUST00000084806.7:c.11579G>A	R3860Q	117880539.0	117880540.0	CC	AT	ENSMUST00000084806.7:c.11579_11580GG>AT	R3860H	CLINVAR-H0878490	CLINVAR-H0878490-M01-V02	CLINVAR	1976937.0	False	False	False	False	False	28
DNAH11	ENSG00000105877.13	ENST00000328843.6	chr7	83	+	True	21907533	21907533	T	C	ENST00000328843.6:c.11768T>C	L3923S	Missense	E_73	SNP	True	1	Class 1: This mutation can be alternatively modeled.	28aa	0aa	Dnah11	ENSMUSG00000018581.16	ENSMUST00000084806.7	chr12	82	-	TNP	Missense	E_72	117879286.0	117879286.0	A	G	ENSMUST00000084806.7:c.11663T>C	L3888P	117879285.0	117879287.0	CAG	TGA	ENSMUST00000084806.7:c.11662_11664CTG>TCA	L3888S	CLINVAR-H0878515	CLINVAR-H0878515-M01-V01	CLINVAR	699416.0	False	False	False	False	False	28
DNAH11	ENSG00000105877.13	ENST00000328843.6	chr7	83	+	True	21907533	21907533	T	C	ENST00000328843.6:c.11768T>C	L3923S	Missense	E_73	SNP	True	1	Class 1: This mutation can be alternatively modeled.	28aa	0aa	Dnah11	ENSMUSG00000018581.16	ENSMUST00000084806.7	chr12	82	-	TNP	Missense	E_72	117879286.0	117879286.0	A	G	ENSMUST00000084806.7:c.11663T>C	L3888P	117879285.0	117879287.0	CAG	GGA	ENSMUST00000084806.7:c.11662_11664CTG>TCC	L3888S	CLINVAR-H0878515	CLINVAR-H0878515-M01-V02	CLINVAR	699416.0	False	False	False	False	False	28
DNAH11	ENSG00000105877.13	ENST00000328843.6	chr7	83	+	True	21907533	21907533	T	C	ENST00000328843.6:c.11768T>C	L3923S	Missense	E_73	SNP	True	1	Class 1: This mutation can be alternatively modeled.	28aa	0aa	Dnah11	ENSMUSG00000018581.16	ENSMUST00000084806.7	chr12	82	-	TNP	Missense	E_72	117879286.0	117879286.0	A	G	ENSMUST00000084806.7:c.11663T>C	L3888P	117879285.0	117879287.0	CAG	AGA	ENSMUST00000084806.7:c.11662_11664CTG>TCT	L3888S	CLINVAR-H0878515	CLINVAR-H0878515-M01-V03	CLINVAR	699416.0	False	False	False	False	False	28
DNAH11	ENSG00000105877.13	ENST00000328843.6	chr7	83	+	True	21907533	21907533	T	C	ENST00000328843.6:c.11768T>C	L3923S	Missense	E_73	SNP	True	1	Class 1: This mutation can be alternatively modeled.	28aa	0aa	Dnah11	ENSMUSG00000018581.16	ENSMUST00000084806.7	chr12	82	-	DNP	Missense	E_72	117879286.0	117879286.0	A	G	ENSMUST00000084806.7:c.11663T>C	L3888P	117879286.0	117879287.0	AG	GA	ENSMUST00000084806.7:c.11662_11663CT>TC	L3888S	CLINVAR-H0878515	CLINVAR-H0878515-M01-V04	CLINVAR	699416.0	False	False	False	False	False	28
DNAH11	ENSG00000105877.13	ENST00000328843.6	chr7	83	+	True	21907533	21907533	T	C	ENST00000328843.6:c.11768T>C	L3923S	Missense	E_73	SNP	True	1	Class 1: This mutation can be alternatively modeled.	28aa	0aa	Dnah11	ENSMUSG00000018581.16	ENSMUST00000084806.7	chr12	82	-	TNP	Missense	E_72	117879286.0	117879286.0	A	G	ENSMUST00000084806.7:c.11663T>C	L3888P	117879285.0	117879287.0	CAG	GCT	ENSMUST00000084806.7:c.11662_11664CTG>AGC	L3888S	CLINVAR-H0878515	CLINVAR-H0878515-M01-V05	CLINVAR	699416.0	False	False	False	False	False	28
DNAH11	ENSG00000105877.13	ENST00000328843.6	chr7	83	+	True	21912932	21912932	A	T	ENST00000328843.6:c.12029A>T	K4010M	Missense	E_75	SNP	True	1	Class 1: This mutation can be alternatively modeled.	21aa	3aa	Dnah11	ENSMUSG00000018581.16	ENSMUST00000084806.7	chr12	82	-	DNP	Missense	E_74	117874940.0	117874940.0	T	A	ENSMUST00000084806.7:c.11924A>T	K3975I	117874939.0	117874940.0	TT	CA	ENSMUST00000084806.7:c.11924_11925AA>TG	K3975M	CLINVAR-H0878579	CLINVAR-H0878579-M01-V01	CLINVAR	359682.0	False	False	False	False	False	24
DNAH11	ENSG00000105877.13	ENST00000328843.6	chr7	83	+	True	21912976	21912976	G	A	ENST00000328843.6:c.12073G>A	V4025I	Missense	E_75	SNP	True	1	Class 1: This mutation can be alternatively modeled.	10aa	1aa	Dnah11	ENSMUSG00000018581.16	ENSMUST00000084806.7	chr12	82	-	TNP	Missense	E_74	117874896.0	117874896.0	C	T	ENSMUST00000084806.7:c.11968G>A	V3990M	117874894.0	117874896.0	CAC	TAT	ENSMUST00000084806.7:c.11968_11970GTG>ATA	V3990I	CLINVAR-H0878584	CLINVAR-H0878584-M01-V01	CLINVAR	1020806.0	False	False	False	False	False	11
DNAH11	ENSG00000105877.13	ENST00000328843.6	chr7	83	+	True	21912976	21912976	G	A	ENST00000328843.6:c.12073G>A	V4025I	Missense	E_75	SNP	True	1	Class 1: This mutation can be alternatively modeled.	10aa	1aa	Dnah11	ENSMUSG00000018581.16	ENSMUST00000084806.7	chr12	82	-	TNP	Missense	E_74	117874896.0	117874896.0	C	T	ENSMUST00000084806.7:c.11968G>A	V3990M	117874894.0	117874896.0	CAC	GAT	ENSMUST00000084806.7:c.11968_11970GTG>ATC	V3990I	CLINVAR-H0878584	CLINVAR-H0878584-M01-V02	CLINVAR	1020806.0	False	False	False	False	False	11
DNAH11	ENSG00000105877.13	ENST00000328843.6	chr7	83	+	True	21912976	21912976	G	A	ENST00000328843.6:c.12073G>A	V4025I	Missense	E_75	SNP	True	1	Class 1: This mutation can be alternatively modeled.	10aa	1aa	Dnah11	ENSMUSG00000018581.16	ENSMUST00000084806.7	chr12	82	-	TNP	Missense	E_74	117874896.0	117874896.0	C	T	ENSMUST00000084806.7:c.11968G>A	V3990M	117874894.0	117874896.0	CAC	AAT	ENSMUST00000084806.7:c.11968_11970GTG>ATT	V3990I	CLINVAR-H0878584	CLINVAR-H0878584-M01-V03	CLINVAR	1020806.0	False	False	False	False	False	11
DNAH11	ENSG00000105877.13	ENST00000328843.6	chr7	83	+	True	21913090	21913090	T	A	ENST00000328843.6:c.12187T>A	L4063M	Missense	E_75	SNP	True	1	Class 1: This mutation can be alternatively modeled.	24aa	13aa	Dnah11	ENSMUSG00000018581.16	ENSMUST00000084806.7	chr12	82	-	TNP	Missense	E_74	117874782.0	117874782.0	G	T	ENSMUST00000084806.7:c.12082C>A	L4028I	117874780.0	117874782.0	TAG	CAT	ENSMUST00000084806.7:c.12082_12084CTA>ATG	L4028M	CLINVAR-H0878599	CLINVAR-H0878599-M01-V01	CLINVAR	1752108.0	False	False	False	False	False	37
DNAH11	ENSG00000105877.13	ENST00000328843.6	chr7	83	+	True	21913092	21913092	G	C	ENST00000328843.6:c.12189G>C	L4063F	Missense	E_75	SNP	True	1	Class 1: This mutation can be alternatively modeled.	24aa	13aa	Dnah11	ENSMUSG00000018581.16	ENSMUST00000084806.7	chr12	82	-	TNP	Missense	E_74	117874780.0	117874780.0	T	G	ENSMUST00000084806.7:c.12084A>C	L4028delinsL	117874780.0	117874782.0	TAG	GAA	ENSMUST00000084806.7:c.12082_12084CTA>TTC	L4028F	CLINVAR-H0878600	CLINVAR-H0878600-M01-V01	CLINVAR	957165.0	False	False	False	False	False	37
DNAH11	ENSG00000105877.13	ENST00000328843.6	chr7	83	+	True	21913092	21913092	G	C	ENST00000328843.6:c.12189G>C	L4063F	Missense	E_75	SNP	True	1	Class 1: This mutation can be alternatively modeled.	24aa	13aa	Dnah11	ENSMUSG00000018581.16	ENSMUST00000084806.7	chr12	82	-	TNP	Missense	E_74	117874780.0	117874780.0	T	G	ENSMUST00000084806.7:c.12084A>C	L4028delinsL	117874780.0	117874782.0	TAG	AAA	ENSMUST00000084806.7:c.12082_12084CTA>TTT	L4028F	CLINVAR-H0878600	CLINVAR-H0878600-M01-V02	CLINVAR	957165.0	False	False	False	False	False	37
DNAH11	ENSG00000105877.13	ENST00000328843.6	chr7	83	+	True	21923981	21923981	C	T	ENST00000328843.6:c.12481C>T	R4161C	Missense	E_77	SNP	True	1	Class 1: This mutation can be alternatively modeled.	2aa	15aa	Dnah11	ENSMUSG00000018581.16	ENSMUST00000084806.7	chr12	82	-	TNP	Missense	E_76	117858733.0	117858733.0	G	A	ENSMUST00000084806.7:c.12376C>T	R4126*	117858731.0	117858733.0	TCG	GCA	ENSMUST00000084806.7:c.12376_12378CGA>TGC	R4126C	CLINVAR-H0878656	CLINVAR-H0878656-M01-V01	CLINVAR	525391.0	False	False	False	False	False	17
DNAH11	ENSG00000105877.13	ENST00000328843.6	chr7	83	+	True	21923981	21923981	C	T	ENST00000328843.6:c.12481C>T	R4161C	Missense	E_77	SNP	True	1	Class 1: This mutation can be alternatively modeled.	2aa	15aa	Dnah11	ENSMUSG00000018581.16	ENSMUST00000084806.7	chr12	82	-	TNP	Missense	E_76	117858733.0	117858733.0	G	A	ENSMUST00000084806.7:c.12376C>T	R4126*	117858731.0	117858733.0	TCG	ACA	ENSMUST00000084806.7:c.12376_12378CGA>TGT	R4126C	CLINVAR-H0878656	CLINVAR-H0878656-M01-V02	CLINVAR	525391.0	False	False	False	False	False	17
DNAH11	ENSG00000105877.13	ENST00000328843.6	chr7	83	+	True	21923982	21923982	G	A	ENST00000328843.6:c.12482G>A	R4161H	Missense	E_77	SNP	True	1	Class 1: This mutation can be alternatively modeled.	2aa	15aa	Dnah11	ENSMUSG00000018581.16	ENSMUST00000084806.7	chr12	82	-	DNP	Missense	E_76	117858732.0	117858732.0	C	T	ENSMUST00000084806.7:c.12377G>A	R4126Q	117858731.0	117858732.0	TC	AT	ENSMUST00000084806.7:c.12377_12378GA>AT	R4126H	CLINVAR-H0878657	CLINVAR-H0878657-M01-V01	CLINVAR	410856.0	False	False	False	False	False	17
DNAH11	ENSG00000105877.13	ENST00000328843.6	chr7	83	+	True	21923982	21923982	G	A	ENST00000328843.6:c.12482G>A	R4161H	Missense	E_77	SNP	True	1	Class 1: This mutation can be alternatively modeled.	2aa	15aa	Dnah11	ENSMUSG00000018581.16	ENSMUST00000084806.7	chr12	82	-	DNP	Missense	E_76	117858732.0	117858732.0	C	T	ENSMUST00000084806.7:c.12377G>A	R4126Q	117858731.0	117858732.0	TC	GT	ENSMUST00000084806.7:c.12377_12378GA>AC	R4126H	CLINVAR-H0878657	CLINVAR-H0878657-M01-V02	CLINVAR	410856.0	False	False	False	False	False	17
DNAH11	ENSG00000105877.13	ENST00000328843.6	chr7	83	+	True	21932206	21932206	C	A	ENST00000328843.6:c.12692C>A	T4231N	Missense	E_78	SNP	True	1	Class 1: This mutation can be alternatively modeled.	5aa	13aa	Dnah11	ENSMUSG00000018581.16	ENSMUST00000084806.7	chr12	82	-	DNP	Missense	E_77	117850486.0	117850486.0	G	T	ENSMUST00000084806.7:c.12587C>A	T4196K	117850485.0	117850486.0	CG	GT	ENSMUST00000084806.7:c.12587_12588CG>AC	T4196N	CLINVAR-H0878699	CLINVAR-H0878699-M01-V01	CLINVAR	238894.0	False	False	False	False	False	18
DNAH11	ENSG00000105877.13	ENST00000328843.6	chr7	83	+	True	21932206	21932206	C	A	ENST00000328843.6:c.12692C>A	T4231N	Missense	E_78	SNP	True	1	Class 1: This mutation can be alternatively modeled.	5aa	13aa	Dnah11	ENSMUSG00000018581.16	ENSMUST00000084806.7	chr12	82	-	DNP	Missense	E_77	117850486.0	117850486.0	G	T	ENSMUST00000084806.7:c.12587C>A	T4196K	117850485.0	117850486.0	CG	AT	ENSMUST00000084806.7:c.12587_12588CG>AT	T4196N	CLINVAR-H0878699	CLINVAR-H0878699-M01-V02	CLINVAR	238894.0	False	False	False	False	False	18
DNAH11	ENSG00000105877.13	ENST00000328843.6	chr7	83	+	True	21938973	21938973	C	T	ENST00000328843.6:c.13090C>T	R4364*	Nonsense	E_81	SNP	True	1	Class 1: This mutation can be alternatively modeled.	19aa	45aa	Dnah11	ENSMUSG00000018581.16	ENSMUST00000084806.7	chr12	82	-	TNP	Nonsense	E_80	117844280.0	117844280.0	G	A	ENSMUST00000084806.7:c.12985C>T	R4329C	117844278.0	117844280.0	GCG	CTA	ENSMUST00000084806.7:c.12985_12987CGC>TAG	R4329*	CLINVAR-H0878765	CLINVAR-H0878765-M01-V01	CLINVAR	454655.0	False	False	False	False	False	64
DNAH11	ENSG00000105877.13	ENST00000328843.6	chr7	83	+	True	21938973	21938973	C	T	ENST00000328843.6:c.13090C>T	R4364*	Nonsense	E_81	SNP	True	1	Class 1: This mutation can be alternatively modeled.	19aa	45aa	Dnah11	ENSMUSG00000018581.16	ENSMUST00000084806.7	chr12	82	-	TNP	Nonsense	E_80	117844280.0	117844280.0	G	A	ENSMUST00000084806.7:c.12985C>T	R4329C	117844278.0	117844280.0	GCG	TTA	ENSMUST00000084806.7:c.12985_12987CGC>TAA	R4329*	CLINVAR-H0878765	CLINVAR-H0878765-M01-V02	CLINVAR	454655.0	False	False	False	False	False	64
DNAH11	ENSG00000105877.13	ENST00000328843.6	chr7	83	+	True	21938973	21938973	C	T	ENST00000328843.6:c.13090C>T	R4364*	Nonsense	E_81	SNP	True	1	Class 1: This mutation can be alternatively modeled.	19aa	45aa	Dnah11	ENSMUSG00000018581.16	ENSMUST00000084806.7	chr12	82	-	TNP	Nonsense	E_80	117844280.0	117844280.0	G	A	ENSMUST00000084806.7:c.12985C>T	R4329C	117844278.0	117844280.0	GCG	TCA	ENSMUST00000084806.7:c.12985_12987CGC>TGA	R4329*	CLINVAR-H0878765	CLINVAR-H0878765-M01-V03	CLINVAR	454655.0	False	False	False	False	False	64
DNAH11	ENSG00000105877.13	ENST00000328843.6	chr7	83	+	True	21938974	21938974	G	A	ENST00000328843.6:c.13091G>A	R4364Q	Missense	E_81	SNP	True	1	Class 1: This mutation can be alternatively modeled.	19aa	45aa	Dnah11	ENSMUSG00000018581.16	ENSMUST00000084806.7	chr12	82	-	DNP	Missense	E_80	117844279.0	117844279.0	C	T	ENSMUST00000084806.7:c.12986G>A	R4329H	117844278.0	117844279.0	GC	TT	ENSMUST00000084806.7:c.12986_12987GC>AA	R4329Q	CLINVAR-H0878766	CLINVAR-H0878766-M01-V01	CLINVAR	1769537.0	False	False	False	False	False	64
DNAH11	ENSG00000105877.13	ENST00000328843.6	chr7	83	+	True	21938974	21938974	G	A	ENST00000328843.6:c.13091G>A	R4364Q	Missense	E_81	SNP	True	1	Class 1: This mutation can be alternatively modeled.	19aa	45aa	Dnah11	ENSMUSG00000018581.16	ENSMUST00000084806.7	chr12	82	-	DNP	Missense	E_80	117844279.0	117844279.0	C	T	ENSMUST00000084806.7:c.12986G>A	R4329H	117844278.0	117844279.0	GC	CT	ENSMUST00000084806.7:c.12986_12987GC>AG	R4329Q	CLINVAR-H0878766	CLINVAR-H0878766-M01-V02	CLINVAR	1769537.0	False	False	False	False	False	64
DNAH11	ENSG00000105877.13	ENST00000328843.6	chr7	83	+	True	21938979	21938979	C	T	ENST00000328843.6:c.13096C>T	R4366*	Nonsense	E_81	SNP	True	1	Class 1: This mutation can be alternatively modeled.	21aa	43aa	Dnah11	ENSMUSG00000018581.16	ENSMUST00000084806.7	chr12	82	-	TNP	Nonsense	E_80	117844274.0	117844274.0	G	A	ENSMUST00000084806.7:c.12991C>T	R4331W	117844272.0	117844274.0	CCG	TTA	ENSMUST00000084806.7:c.12991_12993CGG>TAA	R4331*	CLINVAR-H0878768	CLINVAR-H0878768-M01-V01	CLINVAR	410858.0	False	False	False	False	False	64
DNAH11	ENSG00000105877.13	ENST00000328843.6	chr7	83	+	True	21938979	21938979	C	T	ENST00000328843.6:c.13096C>T	R4366*	Nonsense	E_81	SNP	True	1	Class 1: This mutation can be alternatively modeled.	21aa	43aa	Dnah11	ENSMUSG00000018581.16	ENSMUST00000084806.7	chr12	82	-	DNP	Nonsense	E_80	117844274.0	117844274.0	G	A	ENSMUST00000084806.7:c.12991C>T	R4331W	117844273.0	117844274.0	CG	TA	ENSMUST00000084806.7:c.12991_12992CG>TA	R4331*	CLINVAR-H0878768	CLINVAR-H0878768-M01-V02	CLINVAR	410858.0	False	False	False	False	False	64
DNAH11	ENSG00000105877.13	ENST00000328843.6	chr7	83	+	True	21938979	21938979	C	T	ENST00000328843.6:c.13096C>T	R4366*	Nonsense	E_81	SNP	True	1	Class 1: This mutation can be alternatively modeled.	21aa	43aa	Dnah11	ENSMUSG00000018581.16	ENSMUST00000084806.7	chr12	82	-	TNP	Nonsense	E_80	117844274.0	117844274.0	G	A	ENSMUST00000084806.7:c.12991C>T	R4331W	117844272.0	117844274.0	CCG	TCA	ENSMUST00000084806.7:c.12991_12993CGG>TGA	R4331*	CLINVAR-H0878768	CLINVAR-H0878768-M01-V03	CLINVAR	410858.0	False	False	False	False	False	64
DNAH11	ENSG00000105877.13	ENST00000328843.6	chr7	83	+	True	21939036	21939036	G	A	ENST00000328843.6:c.13153G>A	G4385S	Missense	E_81	SNP	True	1	Class 1: This mutation can be alternatively modeled.	40aa	24aa	Dnah11	ENSMUSG00000018581.16	ENSMUST00000084806.7	chr12	82	-	TNP	Missense	E_80	117844217.0	117844217.0	C	T	ENSMUST00000084806.7:c.13048G>A	G4350R	117844215.0	117844217.0	CCC	TGA	ENSMUST00000084806.7:c.13048_13050GGG>TCA	G4350S	CLINVAR-H0878786	CLINVAR-H0878786-M01-V01	CLINVAR	1043965.0	False	False	False	False	False	64
DNAH11	ENSG00000105877.13	ENST00000328843.6	chr7	83	+	True	21939036	21939036	G	A	ENST00000328843.6:c.13153G>A	G4385S	Missense	E_81	SNP	True	1	Class 1: This mutation can be alternatively modeled.	40aa	24aa	Dnah11	ENSMUSG00000018581.16	ENSMUST00000084806.7	chr12	82	-	TNP	Missense	E_80	117844217.0	117844217.0	C	T	ENSMUST00000084806.7:c.13048G>A	G4350R	117844215.0	117844217.0	CCC	AGA	ENSMUST00000084806.7:c.13048_13050GGG>TCT	G4350S	CLINVAR-H0878786	CLINVAR-H0878786-M01-V02	CLINVAR	1043965.0	False	False	False	False	False	64
DNAH11	ENSG00000105877.13	ENST00000328843.6	chr7	83	+	True	21939036	21939036	G	A	ENST00000328843.6:c.13153G>A	G4385S	Missense	E_81	SNP	True	1	Class 1: This mutation can be alternatively modeled.	40aa	24aa	Dnah11	ENSMUSG00000018581.16	ENSMUST00000084806.7	chr12	82	-	TNP	Missense	E_80	117844217.0	117844217.0	C	T	ENSMUST00000084806.7:c.13048G>A	G4350R	117844215.0	117844217.0	CCC	GGA	ENSMUST00000084806.7:c.13048_13050GGG>TCC	G4350S	CLINVAR-H0878786	CLINVAR-H0878786-M01-V03	CLINVAR	1043965.0	False	False	False	False	False	64
DNAH11	ENSG00000105877.13	ENST00000328843.6	chr7	83	+	True	21939036	21939036	G	A	ENST00000328843.6:c.13153G>A	G4385S	Missense	E_81	SNP	True	1	Class 1: This mutation can be alternatively modeled.	40aa	24aa	Dnah11	ENSMUSG00000018581.16	ENSMUST00000084806.7	chr12	82	-	DNP	Missense	E_80	117844217.0	117844217.0	C	T	ENSMUST00000084806.7:c.13048G>A	G4350R	117844216.0	117844217.0	CC	GA	ENSMUST00000084806.7:c.13048_13049GG>TC	G4350S	CLINVAR-H0878786	CLINVAR-H0878786-M01-V04	CLINVAR	1043965.0	False	False	False	False	False	64
DNAH11	ENSG00000105877.13	ENST00000328843.6	chr7	83	+	True	21939036	21939036	G	A	ENST00000328843.6:c.13153G>A	G4385S	Missense	E_81	SNP	True	1	Class 1: This mutation can be alternatively modeled.	40aa	24aa	Dnah11	ENSMUSG00000018581.16	ENSMUST00000084806.7	chr12	82	-	TNP	Missense	E_80	117844217.0	117844217.0	C	T	ENSMUST00000084806.7:c.13048G>A	G4350R	117844215.0	117844217.0	CCC	GCT	ENSMUST00000084806.7:c.13048_13050GGG>AGC	G4350S	CLINVAR-H0878786	CLINVAR-H0878786-M01-V05	CLINVAR	1043965.0	False	False	False	False	False	64
DNAH11	ENSG00000105877.13	ENST00000328843.6	chr7	83	+	True	21939610	21939610	C	T	ENST00000328843.6:c.13196C>T	T4399M	Missense	E_82	SNP	True	1	Class 1: This mutation can be alternatively modeled.	54aa	10aa	Dnah11	ENSMUSG00000018581.16	ENSMUST00000084806.7	chr12	82	-	DNP	Missense	E_81	117843753.0	117843753.0	G	A	ENSMUST00000084806.7:c.13091C>T	T4364I	117843752.0	117843753.0	GG	CA	ENSMUST00000084806.7:c.13091_13092CC>TG	T4364M	CLINVAR-H0878809	CLINVAR-H0878809-M01-V01	CLINVAR	1512584.0	False	False	False	False	False	64
DNAH11	ENSG00000105877.13	ENST00000328843.6	chr7	83	+	True	21939648	21939648	C	T	ENST00000328843.6:c.13234C>T	R4412C	Missense	E_82	SNP	True	1	Class 1: This mutation can be alternatively modeled.	0aa	0aa	Dnah11	ENSMUSG00000018581.16	ENSMUST00000084806.7	chr12	82	-	TNP	Missense	E_81	117843721.0	117843721.0	T	A	ENSMUST00000084806.7:c.13123A>T	R4375*	117843719.0	117843721.0	TCT	GCA	ENSMUST00000084806.7:c.13123_13125AGA>TGC	R4375C	CLINVAR-H0878823	CLINVAR-H0878823-M01-V01	CLINVAR	410839.0	False	False	False	False	False	0
DNAH11	ENSG00000105877.13	ENST00000328843.6	chr7	83	+	True	21939648	21939648	C	T	ENST00000328843.6:c.13234C>T	R4412C	Missense	E_82	SNP	True	1	Class 1: This mutation can be alternatively modeled.	0aa	0aa	Dnah11	ENSMUSG00000018581.16	ENSMUST00000084806.7	chr12	82	-	TNP	Missense	E_81	117843721.0	117843721.0	T	A	ENSMUST00000084806.7:c.13123A>T	R4375*	117843719.0	117843721.0	TCT	ACA	ENSMUST00000084806.7:c.13123_13125AGA>TGT	R4375C	CLINVAR-H0878823	CLINVAR-H0878823-M01-V02	CLINVAR	410839.0	False	False	False	False	False	0
DNAH11	ENSG00000105877.13	ENST00000328843.6	chr7	83	+	True	21939723	21939723	G	A	ENST00000328843.6:c.13309G>A	G4437R	Missense	E_82	SNP	True	1	Class 1: This mutation can be alternatively modeled.	21aa	1aa	Dnah11	ENSMUSG00000018581.16	ENSMUST00000084806.7	chr12	82	-	TNP	Missense	E_81	117843640.0	117843640.0	C	T	ENSMUST00000084806.7:c.13204G>A	G4402S	117843638.0	117843640.0	GCC	CCT	ENSMUST00000084806.7:c.13204_13206GGC>AGG	G4402R	CLINVAR-H0878842	CLINVAR-H0878842-M01-V01	CLINVAR	944249.0	False	False	False	False	False	22
DNAH11	ENSG00000105877.13	ENST00000328843.6	chr7	83	+	True	21939723	21939723	G	A	ENST00000328843.6:c.13309G>A	G4437R	Missense	E_82	SNP	True	1	Class 1: This mutation can be alternatively modeled.	21aa	1aa	Dnah11	ENSMUSG00000018581.16	ENSMUST00000084806.7	chr12	82	-	TNP	Missense	E_81	117843640.0	117843640.0	C	T	ENSMUST00000084806.7:c.13204G>A	G4402S	117843638.0	117843640.0	GCC	CCG	ENSMUST00000084806.7:c.13204_13206GGC>CGG	G4402R	CLINVAR-H0878842	CLINVAR-H0878842-M01-V02	CLINVAR	944249.0	False	False	False	False	False	22
DNAH11	ENSG00000105877.13	ENST00000328843.6	chr7	83	+	True	21939723	21939723	G	A	ENST00000328843.6:c.13309G>A	G4437R	Missense	E_82	SNP	True	1	Class 1: This mutation can be alternatively modeled.	21aa	1aa	Dnah11	ENSMUSG00000018581.16	ENSMUST00000084806.7	chr12	82	-	SNP	Missense	E_81	117843640.0	117843640.0	C	T	ENSMUST00000084806.7:c.13204G>A	G4402S	117843640.0	117843640.0	C	G	ENSMUST00000084806.7:c.13204G>C	G4402R	CLINVAR-H0878842	CLINVAR-H0878842-M01-V03	CLINVAR	944249.0	False	False	False	False	False	22
DNAH11	ENSG00000105877.13	ENST00000328843.6	chr7	83	+	True	21939723	21939723	G	A	ENST00000328843.6:c.13309G>A	G4437R	Missense	E_82	SNP	True	1	Class 1: This mutation can be alternatively modeled.	21aa	1aa	Dnah11	ENSMUSG00000018581.16	ENSMUST00000084806.7	chr12	82	-	TNP	Missense	E_81	117843640.0	117843640.0	C	T	ENSMUST00000084806.7:c.13204G>A	G4402S	117843638.0	117843640.0	GCC	ACG	ENSMUST00000084806.7:c.13204_13206GGC>CGT	G4402R	CLINVAR-H0878842	CLINVAR-H0878842-M01-V04	CLINVAR	944249.0	False	False	False	False	False	22
DNAH11	ENSG00000105877.13	ENST00000328843.6	chr7	83	+	True	21939723	21939723	G	A	ENST00000328843.6:c.13309G>A	G4437R	Missense	E_82	SNP	True	1	Class 1: This mutation can be alternatively modeled.	21aa	1aa	Dnah11	ENSMUSG00000018581.16	ENSMUST00000084806.7	chr12	82	-	TNP	Missense	E_81	117843640.0	117843640.0	C	T	ENSMUST00000084806.7:c.13204G>A	G4402S	117843638.0	117843640.0	GCC	TCT	ENSMUST00000084806.7:c.13204_13206GGC>AGA	G4402R	CLINVAR-H0878842	CLINVAR-H0878842-M01-V05	CLINVAR	944249.0	False	False	False	False	False	22
DNAH11	ENSG00000105877.13	ENST00000328843.6	chr7	83	+	True	21940630	21940630	C	T	ENST00000328843.6:c.13330C>T	R4444C	Missense	E_83	SNP	True	1	Class 1: This mutation can be alternatively modeled.	3aa	2aa	Dnah11	ENSMUSG00000018581.16	ENSMUST00000084806.7	chr12	82	-	TNP	Missense	E_82	117842353.0	117842353.0	T	A	ENSMUST00000084806.7:c.13225A>T	R4409W	117842351.0	117842353.0	CCT	ACA	ENSMUST00000084806.7:c.13225_13227AGG>TGT	R4409C	CLINVAR-H0878858	CLINVAR-H0878858-M01-V01	CLINVAR	359697.0	False	False	False	False	False	5
DNAH11	ENSG00000105877.13	ENST00000328843.6	chr7	83	+	True	21940630	21940630	C	T	ENST00000328843.6:c.13330C>T	R4444C	Missense	E_83	SNP	True	1	Class 1: This mutation can be alternatively modeled.	3aa	2aa	Dnah11	ENSMUSG00000018581.16	ENSMUST00000084806.7	chr12	82	-	TNP	Missense	E_82	117842353.0	117842353.0	T	A	ENSMUST00000084806.7:c.13225A>T	R4409W	117842351.0	117842353.0	CCT	GCA	ENSMUST00000084806.7:c.13225_13227AGG>TGC	R4409C	CLINVAR-H0878858	CLINVAR-H0878858-M01-V02	CLINVAR	359697.0	False	False	False	False	False	5
DNAH11	ENSG00000105877.13	ENST00000328843.6	chr7	83	+	True	21940631	21940631	G	A	ENST00000328843.6:c.13331G>A	R4444H	Missense	E_83	SNP	True	1	Class 1: This mutation can be alternatively modeled.	3aa	2aa	Dnah11	ENSMUSG00000018581.16	ENSMUST00000084806.7	chr12	82	-	TNP	Missense	E_82	117842352.0	117842352.0	C	T	ENSMUST00000084806.7:c.13226G>A	R4409K	117842351.0	117842353.0	CCT	GTG	ENSMUST00000084806.7:c.13225_13227AGG>CAC	R4409H	CLINVAR-H0878859	CLINVAR-H0878859-M01-V01	CLINVAR	977532.0	False	False	False	False	False	5
DNAH11	ENSG00000105877.13	ENST00000328843.6	chr7	83	+	True	21940631	21940631	G	A	ENST00000328843.6:c.13331G>A	R4444H	Missense	E_83	SNP	True	1	Class 1: This mutation can be alternatively modeled.	3aa	2aa	Dnah11	ENSMUSG00000018581.16	ENSMUST00000084806.7	chr12	82	-	TNP	Missense	E_82	117842352.0	117842352.0	C	T	ENSMUST00000084806.7:c.13226G>A	R4409K	117842351.0	117842353.0	CCT	ATG	ENSMUST00000084806.7:c.13225_13227AGG>CAT	R4409H	CLINVAR-H0878859	CLINVAR-H0878859-M01-V02	CLINVAR	977532.0	False	False	False	False	False	5
DNAH11	ENSG00000105877.13	ENST00000328843.6	chr7	83	+	True	21940858	21940858	C	A	ENST00000328843.6:c.13558C>A	L4520I	Missense	E_83	SNP	True	1	Class 1: This mutation can be alternatively modeled.	10aa	4aa	Dnah11	ENSMUSG00000018581.16	ENSMUST00000084806.7	chr12	82	-	TNP	Missense	E_82	117842125.0	117842125.0	G	T	ENSMUST00000084806.7:c.13453C>A	L4485M	117842123.0	117842125.0	CAG	AAT	ENSMUST00000084806.7:c.13453_13455CTG>ATT	L4485I	CLINVAR-H0878924	CLINVAR-H0878924-M01-V01	CLINVAR	2496510.0	False	False	False	False	False	14
DNAH11	ENSG00000105877.13	ENST00000328843.6	chr7	83	+	True	21940858	21940858	C	A	ENST00000328843.6:c.13558C>A	L4520I	Missense	E_83	SNP	True	1	Class 1: This mutation can be alternatively modeled.	10aa	4aa	Dnah11	ENSMUSG00000018581.16	ENSMUST00000084806.7	chr12	82	-	TNP	Missense	E_82	117842125.0	117842125.0	G	T	ENSMUST00000084806.7:c.13453C>A	L4485M	117842123.0	117842125.0	CAG	TAT	ENSMUST00000084806.7:c.13453_13455CTG>ATA	L4485I	CLINVAR-H0878924	CLINVAR-H0878924-M01-V02	CLINVAR	2496510.0	False	False	False	False	False	14
DNAH11	ENSG00000105877.13	ENST00000328843.6	chr7	83	+	True	21940858	21940858	C	A	ENST00000328843.6:c.13558C>A	L4520I	Missense	E_83	SNP	True	1	Class 1: This mutation can be alternatively modeled.	10aa	4aa	Dnah11	ENSMUSG00000018581.16	ENSMUST00000084806.7	chr12	82	-	TNP	Missense	E_82	117842125.0	117842125.0	G	T	ENSMUST00000084806.7:c.13453C>A	L4485M	117842123.0	117842125.0	CAG	GAT	ENSMUST00000084806.7:c.13453_13455CTG>ATC	L4485I	CLINVAR-H0878924	CLINVAR-H0878924-M01-V03	CLINVAR	2496510.0	False	False	False	False	False	14
DNAH11	ENSG00000105877.13	ENST00000328843.6	chr7	83	+	True	21582837	21582837	C	A	ENST00000328843.6:c.5C>A		Non_Coding,5		SNP	True	2	Class 2: This mutation can be modeled, but the effect may not be consistent.	0nt	0nt	Dnah11	ENSMUSG00000018581.16	ENSMUST00000084806.7	chr12	82	-	SNP	5'		118162765.0	118162765.0	C	T	ENSMUST00000084806.7:c.14G>A		118162765.0	118162765.0	C	T	ENSMUST00000084806.7:c.14G>A		CLINVAR-H0875896	CLINVAR-H0875896-M01-V01	CLINVAR	359593.0	False	False	False	False	False	0
DNAH11	ENSG00000105877.13	ENST00000328843.6	chr7	83	+	True	21582850	21582850	C	T	ENST00000328843.6:c.18C>T		Non_Coding,5		SNP	True	2	Class 2: This mutation can be modeled, but the effect may not be consistent.	0nt	0nt	Dnah11	ENSMUSG00000018581.16	ENSMUST00000084806.7	chr12	82	-	SNP	5'		118162696.0	118162696.0	C	A	ENSMUST00000084806.7:c.83G>T		118162696.0	118162696.0	C	A	ENSMUST00000084806.7:c.83G>T		CLINVAR-H0875897	CLINVAR-H0875897-M01-V01	CLINVAR	257842.0	False	False	False	False	False	0
DNAH11	ENSG00000105877.13	ENST00000328843.6	chr7	83	+	True	21940888	21940888	C	T	ENST00000328843.6:c.16C>T		Non_Coding,3		SNP	True	2	Class 2: This mutation can be modeled, but the effect may not be consistent.	0nt	0nt	Dnah11	ENSMUSG00000018581.16	ENSMUST00000084806.7	chr12	82	-	SNP	3'		117842106.0	117842106.0	G	A	ENSMUST00000084806.7:c.5C>T		117842106.0	117842106.0	G	A	ENSMUST00000084806.7:c.5C>T		CLINVAR-H0878927	CLINVAR-H0878927-M01-V01	CLINVAR	257841.0	False	False	False	False	False	0
DNAH11	ENSG00000105877.13	ENST00000328843.6	chr7	83	+	True	21940960	21940960	A	G	ENST00000328843.6:c.88A>G		Non_Coding,3		SNP	True	2	Class 2: This mutation can be modeled, but the effect may not be consistent.	0nt	0nt	Dnah11	ENSMUSG00000018581.16	ENSMUST00000084806.7	chr12	82	-	SNP	3'		117842060.0	117842060.0	T	C	ENSMUST00000084806.7:c.51A>G		117842060.0	117842060.0	T	C	ENSMUST00000084806.7:c.51A>G		CLINVAR-H0878930	CLINVAR-H0878930-M01-V01	CLINVAR	359702.0	False	False	False	False	False	0
DNAH11	ENSG00000105877.13	ENST00000328843.6	chr7	83	+	True	21940998	21940998	G	A	ENST00000328843.6:c.126G>A		Non_Coding,3		SNP	True	2	Class 2: This mutation can be modeled, but the effect may not be consistent.	0nt	1nt	Dnah11	ENSMUSG00000018581.16	ENSMUST00000084806.7	chr12	82	-	SNP	3'		117842019.0	117842019.0	C	T	ENSMUST00000084806.7:c.92G>A		117842019.0	117842019.0	C	T	ENSMUST00000084806.7:c.92G>A		CLINVAR-H0878932	CLINVAR-H0878932-M01-V01	CLINVAR	359704.0	False	False	False	False	False	1
DNAH11	ENSG00000105877.13	ENST00000328843.6	chr7	83	+	True	21941028	21941028	T	C	ENST00000328843.6:c.156T>C		Non_Coding,3		SNP	True	2	Class 2: This mutation can be modeled, but the effect may not be consistent.	1nt	0nt	Dnah11	ENSMUSG00000018581.16	ENSMUST00000084806.7	chr12	82	-	SNP	3'		117841992.0	117841992.0	A	G	ENSMUST00000084806.7:c.119T>C		117841992.0	117841992.0	A	G	ENSMUST00000084806.7:c.119T>C		CLINVAR-H0878934	CLINVAR-H0878934-M01-V01	CLINVAR	359706.0	False	False	False	False	False	1
DNAH11	ENSG00000105877.13	ENST00000328843.6	chr7	83	+	True	21941065	21941065	C	T	ENST00000328843.6:c.193C>T		Non_Coding,3		SNP	True	2	Class 2: This mutation can be modeled, but the effect may not be consistent.	0nt	1nt	Dnah11	ENSMUSG00000018581.16	ENSMUST00000084806.7	chr12	82	-	SNP	3'		117841971.0	117841971.0	G	A	ENSMUST00000084806.7:c.140C>T		117841971.0	117841971.0	G	A	ENSMUST00000084806.7:c.140C>T		CLINVAR-H0878937	CLINVAR-H0878937-M01-V01	CLINVAR	359709.0	False	False	False	False	False	1
DNAH11	ENSG00000105877.13	ENST00000328843.6	chr7	83	+	True	21941135	21941135	C	T	ENST00000328843.6:c.263C>T		Non_Coding,3		SNP	True	2	Class 2: This mutation can be modeled, but the effect may not be consistent.	0nt	0nt	Dnah11	ENSMUSG00000018581.16	ENSMUST00000084806.7	chr12	82	-	SNP	3'		117841931.0	117841931.0	G	A	ENSMUST00000084806.7:c.180C>T		117841931.0	117841931.0	G	A	ENSMUST00000084806.7:c.180C>T		CLINVAR-H0878938	CLINVAR-H0878938-M01-V01	CLINVAR	909900.0	False	False	False	False	False	0
DNAH11	ENSG00000105877.13	ENST00000328843.6	chr7	83	+	True	21941152	21941152	A	G	ENST00000328843.6:c.280A>G		Non_Coding,3		SNP	True	2	Class 2: This mutation can be modeled, but the effect may not be consistent.	1nt	1nt	Dnah11	ENSMUSG00000018581.16	ENSMUST00000084806.7	chr12	82	-	SNP	3'		117841923.0	117841923.0	T	C	ENSMUST00000084806.7:c.188A>G		117841923.0	117841923.0	T	C	ENSMUST00000084806.7:c.188A>G		CLINVAR-H0878940	CLINVAR-H0878940-M01-V01	CLINVAR	909901.0	False	False	False	False	False	2
DNAH11	ENSG00000105877.13	ENST00000328843.6	chr7	83	+	True	21941439	21941439	A	G	ENST00000328843.6:c.567A>G		Non_Coding,3		SNP	True	2	Class 2: This mutation can be modeled, but the effect may not be consistent.	0nt	0nt	Dnah11	ENSMUSG00000018581.16	ENSMUST00000084806.7	chr12	82	-	SNP	3'		117841730.0	117841730.0	T	C	ENSMUST00000084806.7:c.381A>G		117841730.0	117841730.0	T	C	ENSMUST00000084806.7:c.381A>G		CLINVAR-H0878943	CLINVAR-H0878943-M01-V01	CLINVAR	369581.0	False	False	False	False	False	0
DNAH11	ENSG00000105877.13	ENST00000409508.3	chr7	82	+	True	21599223	21599223	C	T	ENST00000409508.3:c.695C>T	P232L	Missense	E_4	SNP	False	4	Class 4: Mutated sequences are not identical.	0aa	0aa	Dnah11	ENSMUSG00000018581.16	ENSMUST00000084806.7	chr12	82	-																AACR-H0048839		AACR		False	False	False	False	False	0
DNAH11	ENSG00000105877.13	ENST00000409508.3	chr7	82	+	True	21611584	21611584	C	G	ENST00000409508.3:c.1586C>G	T529S	Missense	E_8	SNP	False	4	Class 4: Mutated sequences are not identical.	0aa	0aa	Dnah11	ENSMUSG00000018581.16	ENSMUST00000084806.7	chr12	82	-																AACR-H0142264		AACR		False	False	False	False	False	0
DNAH11	ENSG00000105877.13	ENST00000409508.3	chr7	82	+	True	21695456	21695456	T	C	ENST00000409508.3:c.4951T>C	C1651R	Missense	E_29	SNP	False	4	Class 4: Mutated sequences are not identical.	0aa	0aa	Dnah11	ENSMUSG00000018581.16	ENSMUST00000084806.7	chr12	82	-																AACR-H0565177		AACR		False	False	False	False	False	0
DNAH11	ENSG00000105877.13	ENST00000409508.3	chr7	82	+	True	21723447	21723447	C	T	ENST00000409508.3:c.5506C>T	R1836*	Nonsense	E_32	SNP	False	4	Class 4: Mutated sequences are not identical.	0aa	0aa	Dnah11	ENSMUSG00000018581.16	ENSMUST00000084806.7	chr12	82	-																AACR-H0565186		AACR		False	False	False	False	False	0
DNAH11	ENSG00000105877.13	ENST00000409508.3	chr7	82	+	True	21639730	21639730	A	G	ENST00000409508.3:c.2993A>G	N998S	Missense	E_15	SNP	False	4	Class 4: Mutated sequences are not identical.	0aa	0aa	Dnah11	ENSMUSG00000018581.16	ENSMUST00000084806.7	chr12	82	-																AACR-H0565200		AACR		False	False	False	False	False	0
DNAH11	ENSG00000105877.13	ENST00000409508.3	chr7	82	+	True	21641225	21641225	A	T	ENST00000409508.3:c.3637A>T	I1213F	Missense	E_18	SNP	False	4	Class 4: Mutated sequences are not identical.	0aa	0aa	Dnah11	ENSMUSG00000018581.16	ENSMUST00000084806.7	chr12	82	-																AACR-H0565205		AACR		False	False	False	False	False	0
DNAH11	ENSG00000105877.13	ENST00000409508.3	chr7	82	+	True	21655870	21655870	A	T	ENST00000409508.3:c.4055A>T	H1352L	Missense	E_22	SNP	False	4	Class 4: Mutated sequences are not identical.	0aa	0aa	Dnah11	ENSMUSG00000018581.16	ENSMUST00000084806.7	chr12	82	-																AACR-H0565210		AACR		False	False	False	False	False	0
DNAH11	ENSG00000105877.13	ENST00000409508.3	chr7	82	+	True	21658737	21658737	A	C	ENST00000409508.3:c.4274A>C	E1425A	Missense	E_24	SNP	False	4	Class 4: Mutated sequences are not identical.	0aa	0aa	Dnah11	ENSMUSG00000018581.16	ENSMUST00000084806.7	chr12	82	-																AACR-H0565213		AACR		False	False	False	False	False	0
DNAH11	ENSG00000105877.13	ENST00000409508.3	chr7	82	+	True	21658770	21658770	G	A	ENST00000409508.3:c.4307G>A	R1436Q	Missense	E_24	SNP	False	4	Class 4: Mutated sequences are not identical.	0aa	0aa	Dnah11	ENSMUSG00000018581.16	ENSMUST00000084806.7	chr12	82	-																AACR-H0565214		AACR		False	False	False	False	False	0
DNAH11	ENSG00000105877.13	ENST00000409508.3	chr7	82	+	True	21744160	21744160	C	T	ENST00000409508.3:c.6382C>T	R2128W	Missense	E_38	SNP	False	4	Class 4: Mutated sequences are not identical.	0aa	0aa	Dnah11	ENSMUSG00000018581.16	ENSMUST00000084806.7	chr12	82	-																AACR-H0565218		AACR		False	False	False	False	False	0
DNAH11	ENSG00000105877.13	ENST00000409508.3	chr7	82	+	True	21789908	21789908	C	T	ENST00000409508.3:c.8866C>T	H2956Y	Missense	E_54	SNP	False	4	Class 4: Mutated sequences are not identical.	0aa	0aa	Dnah11	ENSMUSG00000018581.16	ENSMUST00000084806.7	chr12	82	-																AACR-H0565219		AACR		False	False	False	False	False	0
DNAH11	ENSG00000105877.13	ENST00000409508.3	chr7	82	+	True	21784524	21784524	A	G	ENST00000409508.3:c.8353A>G	I2785V	Missense	E_51	SNP	False	4	Class 4: Mutated sequences are not identical.	0aa	0aa	Dnah11	ENSMUSG00000018581.16	ENSMUST00000084806.7	chr12	82	-																AACR-H0565221		AACR		False	False	False	False	False	0
DNAH11	ENSG00000105877.13	ENST00000409508.3	chr7	82	+	True	21784605	21784605	A	G	ENST00000409508.3:c.8434A>G	T2812A	Missense	E_51	SNP	False	4	Class 4: Mutated sequences are not identical.	0aa	0aa	Dnah11	ENSMUSG00000018581.16	ENSMUST00000084806.7	chr12	82	-																AACR-H0565222		AACR		False	False	False	False	False	0
DNAH11	ENSG00000105877.13	ENST00000409508.3	chr7	82	+	True	21813573	21813573	C	T	ENST00000409508.3:c.9292C>T	R3098C	Missense	E_56	SNP	False	4	Class 4: Mutated sequences are not identical.	0aa	0aa	Dnah11	ENSMUSG00000018581.16	ENSMUST00000084806.7	chr12	82	-																AACR-H0565232		AACR		False	False	False	False	False	0
DNAH11	ENSG00000105877.13	ENST00000409508.3	chr7	82	+	True	21824048	21824048	A	G	ENST00000409508.3:c.9487A>G	T3163A	Missense	E_58	SNP	False	4	Class 4: Mutated sequences are not identical.	0aa	0aa	Dnah11	ENSMUSG00000018581.16	ENSMUST00000084806.7	chr12	82	-																AACR-H0565237		AACR		False	False	False	False	False	0
