## Supplementary material for "Computational modeling of human genetic variants in mice": H2M_Database_v1.csv (part 460 of 1838)

gene_name_h	gene_id_h	tx_id_h	chr_h	exon_num_h	strand_h	match	start_h	end_h	ref_seq_h	alt_seq_h	HGVSc_h	HGVSp_h	classification_h	exon_h	type_h	status	class	statement	flank_size_left	flank_size_right	gene_name_m	gene_id_m	tx_id_m	chr_m	exon_num_m	strand_m	type_m	classification_m	exon_m	start_m_ori	end_m_ori	ref_seq_m_ori	alt_seq_m_ori	HGVSc_m_ori	HGVSp_m_ori	start_m	end_m	ref_seq_m	alt_seq_m	HGVSc_m	HGVSp_m	ID_human	ID_mouse	Database	ID_db	pe_human	pe_mouse	be_human	be_mouse	expanded	flank_size
DNAH11	ENSG00000105877.13	ENST00000409508.3	chr7	82	+	True	21781653	21781653	A	T	ENST00000409508.3:c.8023A>T	I2675F	Missense	E_49	SNP	False	4	Class 4: Mutated sequences are not identical.	0aa	0aa	Dnah11	ENSMUSG00000018581.16	ENSMUST00000084806.7	chr12	82	-																AACR-H0565238		AACR		False	False	False	False	False	0
DNAH11	ENSG00000105877.13	ENST00000409508.3	chr7	82	+	True	21611514	21611514	G	C	ENST00000409508.3:c.1516G>C	E506Q	Missense	E_8	SNP	False	4	Class 4: Mutated sequences are not identical.	0aa	0aa	Dnah11	ENSMUSG00000018581.16	ENSMUST00000084806.7	chr12	82	-																AACR-H0565305		AACR		False	False	False	False	False	0
DNAH11	ENSG00000105877.13	ENST00000409508.3	chr7	82	+	True	21609721	21609721	G	A	ENST00000409508.3:c.1229G>A	R410K	Missense	E_7	SNP	False	4	Class 4: Mutated sequences are not identical.	0aa	0aa	Dnah11	ENSMUSG00000018581.16	ENSMUST00000084806.7	chr12	82	-																AACR-H0565308		AACR		False	False	False	False	False	0
DNAH11	ENSG00000105877.13	ENST00000409508.3	chr7	82	+	True	21609830	21609830	G	A	ENST00000409508.3:c.1338G>A	M446I	Missense	E_7	SNP	False	4	Class 4: Mutated sequences are not identical.	0aa	0aa	Dnah11	ENSMUSG00000018581.16	ENSMUST00000084806.7	chr12	82	-																AACR-H0565311		AACR		False	False	False	False	False	0
DNAH11	ENSG00000105877.13	ENST00000409508.3	chr7	82	+	True	21611538	21611538	C	A	ENST00000409508.3:c.1540C>A	L514I	Missense	E_8	SNP	False	4	Class 4: Mutated sequences are not identical.	0aa	0aa	Dnah11	ENSMUSG00000018581.16	ENSMUST00000084806.7	chr12	82	-																AACR-H0565314		AACR		False	False	False	False	False	0
DNAH11	ENSG00000105877.13	ENST00000409508.3	chr7	82	+	True	21628184	21628184	A	G	ENST00000409508.3:c.1903A>G	M635V	Missense	E_11	SNP	False	4	Class 4: Mutated sequences are not identical.	0aa	0aa	Dnah11	ENSMUSG00000018581.16	ENSMUST00000084806.7	chr12	82	-																AACR-H0565317		AACR		False	False	False	False	False	0
DNAH11	ENSG00000105877.13	ENST00000409508.3	chr7	82	+	True	21631067	21631067	T	C	ENST00000409508.3:c.2539T>C	C847R	Missense	E_14	SNP	False	4	Class 4: Mutated sequences are not identical.	0aa	0aa	Dnah11	ENSMUSG00000018581.16	ENSMUST00000084806.7	chr12	82	-																AACR-H0565323		AACR		False	False	False	False	False	0
DNAH11	ENSG00000105877.13	ENST00000409508.3	chr7	82	+	True	21599374	21599374	G	C	ENST00000409508.3:c.846G>C	M282I	Missense	E_4	SNP	False	4	Class 4: Mutated sequences are not identical.	0aa	0aa	Dnah11	ENSMUSG00000018581.16	ENSMUST00000084806.7	chr12	82	-																AACR-H0565324		AACR		False	False	False	False	False	0
DNAH11	ENSG00000105877.13	ENST00000409508.3	chr7	82	+	True	21598601	21598601	A	G	ENST00000409508.3:c.677A>G	N226S	Missense	E_3	SNP	False	4	Class 4: Mutated sequences are not identical.	0aa	0aa	Dnah11	ENSMUSG00000018581.16	ENSMUST00000084806.7	chr12	82	-																AACR-H0565327		AACR		False	False	False	False	False	0
DNAH11	ENSG00000105877.13	ENST00000409508.3	chr7	82	+	True	21582936	21582936	G	C	ENST00000409508.3:c.73G>C	A25P	Missense	E_1	SNP	False	4	Class 4: Mutated sequences are not identical.	0aa	0aa	Dnah11	ENSMUSG00000018581.16	ENSMUST00000084806.7	chr12	82	-																AACR-H0565337		AACR		False	False	False	False	False	0
DNAH11	ENSG00000105877.13	ENST00000409508.3	chr7	82	+	True	21582951	21582951	G	A	ENST00000409508.3:c.88G>A	V30M	Missense	E_1	SNP	False	4	Class 4: Mutated sequences are not identical.	0aa	0aa	Dnah11	ENSMUSG00000018581.16	ENSMUST00000084806.7	chr12	82	-																AACR-H0565338		AACR		False	False	False	False	False	0
DNAH11	ENSG00000105877.13	ENST00000409508.3	chr7	82	+	True	21583113	21583113	G	A	ENST00000409508.3:c.250G>A	E84K	Missense	E_1	SNP	False	4	Class 4: Mutated sequences are not identical.	0aa	0aa	Dnah11	ENSMUSG00000018581.16	ENSMUST00000084806.7	chr12	82	-																AACR-H0565343		AACR		False	False	False	False	False	0
DNAH11	ENSG00000105877.13	ENST00000409508.3	chr7	82	+	True	21932044	21932044	C	G	ENST00000409508.3:c.12509C>G	T4170S	Missense	E_77	SNP	False	4	Class 4: Mutated sequences are not identical.	0aa	0aa	Dnah11	ENSMUSG00000018581.16	ENSMUST00000084806.7	chr12	82	-																AACR-H0565439		AACR		False	False	False	False	False	0
DNAH11	ENSG00000105877.13	ENST00000409508.3	chr7	82	+	True	21934542	21934542	T	G	ENST00000409508.3:c.12974T>G	F4325C	Missense	E_79	SNP	False	4	Class 4: Mutated sequences are not identical.	0aa	0aa	Dnah11	ENSMUSG00000018581.16	ENSMUST00000084806.7	chr12	82	-																AACR-H0565447		AACR		False	False	False	False	False	0
DNAH11	ENSG00000105877.13	ENST00000409508.3	chr7	82	+	True	21940652	21940652	C	G	ENST00000409508.3:c.13331C>G	T4444S	Missense	E_82	SNP	False	4	Class 4: Mutated sequences are not identical.	0aa	0aa	Dnah11	ENSMUSG00000018581.16	ENSMUST00000084806.7	chr12	82	-																AACR-H0565451		AACR		False	False	False	False	False	0
DNAH11	ENSG00000105877.13	ENST00000409508.3	chr7	82	+	True	21940688	21940688	C	A	ENST00000409508.3:c.13367C>A	P4456H	Missense	E_82	SNP	False	4	Class 4: Mutated sequences are not identical.	0aa	0aa	Dnah11	ENSMUSG00000018581.16	ENSMUST00000084806.7	chr12	82	-																AACR-H0565452		AACR		False	False	False	False	False	0
DNAH11	ENSG00000105877.13	ENST00000409508.3	chr7	82	+	True	21904270	21904270	A	G	ENST00000409508.3:c.11491A>G	I3831V	Missense	E_70	SNP	False	4	Class 4: Mutated sequences are not identical.	0aa	0aa	Dnah11	ENSMUSG00000018581.16	ENSMUST00000084806.7	chr12	82	-																AACR-H0565456		AACR		False	False	False	False	False	0
DNAH11	ENSG00000105877.13	ENST00000409508.3	chr7	82	+	True	21840890	21840890	G	A	ENST00000409508.3:c.10162G>A	A3388T	Missense	E_62	SNP	False	4	Class 4: Mutated sequences are not identical.	0aa	0aa	Dnah11	ENSMUSG00000018581.16	ENSMUST00000084806.7	chr12	82	-																AACR-H0565458		AACR		False	False	False	False	False	0
DNAH11	ENSG00000105877.13	ENST00000409508.3	chr7	82	+	True	21882311	21882311	C	A	ENST00000409508.3:c.10841C>A	A3614D	Missense	E_66	SNP	False	4	Class 4: Mutated sequences are not identical.	0aa	0aa	Dnah11	ENSMUSG00000018581.16	ENSMUST00000084806.7	chr12	82	-																AACR-H0565465		AACR		False	False	False	False	False	0
DNAH11	ENSG00000105877.13	ENST00000409508.3	chr7	82	+	True	21894038	21894038	C	T	ENST00000409508.3:c.11167C>T	Q3723*	Nonsense	E_68	SNP	False	4	Class 4: Mutated sequences are not identical.	0aa	0aa	Dnah11	ENSMUSG00000018581.16	ENSMUST00000084806.7	chr12	82	-																AACR-H0565469		AACR		False	False	False	False	False	0
DNAH11	ENSG00000105877.13	ENST00000328843.6	chr7	83	+	True	21582882	21582882	G	A	ENST00000328843.6:c.19G>A	A7T	Missense	E_1	SNP	False	4	Class 4: Mutated sequences are not identical.	0aa	0aa	Dnah11	ENSMUSG00000018581.16	ENSMUST00000084806.7	chr12	82	-																CLINVAR-H0875902		CLINVAR	410836.0	False	False	False	False	False	0
DNAH11	ENSG00000105877.13	ENST00000328843.6	chr7	83	+	True	21582884	21582884	C	T	ENST00000328843.6:c.21C>T	A7delinsA	Silent	E_1	SNP	False	4	Class 4: Mutated sequences are not identical.	0aa	0aa	Dnah11	ENSMUSG00000018581.16	ENSMUST00000084806.7	chr12	82	-																CLINVAR-H0875903		CLINVAR	2114113.0	False	False	False	False	False	0
DNAH11	ENSG00000105877.13	ENST00000328843.6	chr7	83	+	True	21582895	21582895	G	A	ENST00000328843.6:c.32G>A	R11Q	Missense	E_1	SNP	False	4	Class 4: Mutated sequences are not identical.	0aa	0aa	Dnah11	ENSMUSG00000018581.16	ENSMUST00000084806.7	chr12	82	-																CLINVAR-H0875904		CLINVAR	1016210.0	False	False	False	False	False	0
DNAH11	ENSG00000105877.13	ENST00000328843.6	chr7	83	+	True	21582910	21582910	C	T	ENST00000328843.6:c.47C>T	A16V	Missense	E_1	SNP	False	4	Class 4: Mutated sequences are not identical.	0aa	0aa	Dnah11	ENSMUSG00000018581.16	ENSMUST00000084806.7	chr12	82	-																CLINVAR-H0875906		CLINVAR	2137489.0	False	False	False	False	False	0
DNAH11	ENSG00000105877.13	ENST00000328843.6	chr7	83	+	True	21582914	21582914	G	A	ENST00000328843.6:c.51G>A	P17delinsP	Silent	E_1	SNP	False	4	Class 4: Mutated sequences are not identical.	0aa	0aa	Dnah11	ENSMUSG00000018581.16	ENSMUST00000084806.7	chr12	82	-																CLINVAR-H0875907		CLINVAR	1537146.0	False	False	False	False	False	0
DNAH11	ENSG00000105877.13	ENST00000328843.6	chr7	83	+	True	21582928	21582928	C	T	ENST00000328843.6:c.65C>T	T22I	Missense	E_1	SNP	False	4	Class 4: Mutated sequences are not identical.	0aa	0aa	Dnah11	ENSMUSG00000018581.16	ENSMUST00000084806.7	chr12	82	-																CLINVAR-H0875912		CLINVAR	580981.0	False	False	False	False	False	0
DNAH11	ENSG00000105877.13	ENST00000328843.6	chr7	83	+	True	21582941	21582941	C	G	ENST00000328843.6:c.78C>G	G26delinsG	Silent	E_1	SNP	False	4	Class 4: Mutated sequences are not identical.	0aa	0aa	Dnah11	ENSMUSG00000018581.16	ENSMUST00000084806.7	chr12	82	-																CLINVAR-H0875914		CLINVAR	2041712.0	False	False	False	False	False	0
DNAH11	ENSG00000105877.13	ENST00000328843.6	chr7	83	+	True	21582942	21582942	C	G	ENST00000328843.6:c.79C>G	L27V	Missense	E_1	SNP	False	4	Class 4: Mutated sequences are not identical.	0aa	0aa	Dnah11	ENSMUSG00000018581.16	ENSMUST00000084806.7	chr12	82	-																CLINVAR-H0875915		CLINVAR	2150816.0	False	False	False	False	False	0
DNAH11	ENSG00000105877.13	ENST00000328843.6	chr7	83	+	True	21582951	21582951	G	A	ENST00000328843.6:c.88G>A	V30M	Missense	E_1	SNP	False	4	Class 4: Mutated sequences are not identical.	0aa	0aa	Dnah11	ENSMUSG00000018581.16	ENSMUST00000084806.7	chr12	82	-																CLINVAR-H0875916		CLINVAR	2085005.0	False	False	False	False	False	0
DNAH11	ENSG00000105877.13	ENST00000328843.6	chr7	83	+	True	21582956	21582956	C	T	ENST00000328843.6:c.93C>T	G31delinsG	Silent	E_1	SNP	False	4	Class 4: Mutated sequences are not identical.	0aa	0aa	Dnah11	ENSMUSG00000018581.16	ENSMUST00000084806.7	chr12	82	-																CLINVAR-H0875917		CLINVAR	743816.0	False	False	False	False	False	0
DNAH11	ENSG00000105877.13	ENST00000328843.6	chr7	83	+	True	21582960	21582960	G	A	ENST00000328843.6:c.97G>A	V33M	Missense	E_1	SNP	False	4	Class 4: Mutated sequences are not identical.	0aa	0aa	Dnah11	ENSMUSG00000018581.16	ENSMUST00000084806.7	chr12	82	-																CLINVAR-H0875918		CLINVAR	835833.0	False	False	False	False	False	0
DNAH11	ENSG00000105877.13	ENST00000328843.6	chr7	83	+	True	21582963	21582963	G	T	ENST00000328843.6:c.100G>T	E34*	Nonsense	E_1	SNP	False	4	Class 4: Mutated sequences are not identical.	0aa	0aa	Dnah11	ENSMUSG00000018581.16	ENSMUST00000084806.7	chr12	82	-																CLINVAR-H0875919		CLINVAR	93681.0	False	False	False	False	False	0
DNAH11	ENSG00000105877.13	ENST00000328843.6	chr7	83	+	True	21582964	21582964	A	T	ENST00000328843.6:c.101A>T	E34V	Missense	E_1	SNP	False	4	Class 4: Mutated sequences are not identical.	0aa	0aa	Dnah11	ENSMUSG00000018581.16	ENSMUST00000084806.7	chr12	82	-																CLINVAR-H0875921		CLINVAR	93683.0	False	False	False	False	False	0
DNAH11	ENSG00000105877.13	ENST00000328843.6	chr7	83	+	True	21582967	21582967	T	G	ENST00000328843.6:c.104T>G	L35R	Missense	E_1	SNP	False	4	Class 4: Mutated sequences are not identical.	0aa	0aa	Dnah11	ENSMUSG00000018581.16	ENSMUST00000084806.7	chr12	82	-																CLINVAR-H0875922		CLINVAR	1008083.0	False	False	False	False	False	0
DNAH11	ENSG00000105877.13	ENST00000328843.6	chr7	83	+	True	21582969	21582969	G	C	ENST00000328843.6:c.106G>C	E36Q	Missense	E_1	SNP	False	4	Class 4: Mutated sequences are not identical.	0aa	0aa	Dnah11	ENSMUSG00000018581.16	ENSMUST00000084806.7	chr12	82	-																CLINVAR-H0875926		CLINVAR	581899.0	False	False	False	False	False	0
DNAH11	ENSG00000105877.13	ENST00000328843.6	chr7	83	+	True	21582970	21582970	A	G	ENST00000328843.6:c.107A>G	E36G	Missense	E_1	SNP	False	4	Class 4: Mutated sequences are not identical.	0aa	0aa	Dnah11	ENSMUSG00000018581.16	ENSMUST00000084806.7	chr12	82	-																CLINVAR-H0875927		CLINVAR	1470729.0	False	False	False	False	False	0
DNAH11	ENSG00000105877.13	ENST00000328843.6	chr7	83	+	True	21583033	21583033	C	G	ENST00000328843.6:c.170C>G	A57G	Missense	E_1	SNP	False	4	Class 4: Mutated sequences are not identical.	0aa	0aa	Dnah11	ENSMUSG00000018581.16	ENSMUST00000084806.7	chr12	82	-																CLINVAR-H0875941		CLINVAR	1778525.0	False	False	False	False	False	0
DNAH11	ENSG00000105877.13	ENST00000328843.6	chr7	83	+	True	21583076	21583076	G	T	ENST00000328843.6:c.213G>T	G71delinsG	Silent	E_1	SNP	False	4	Class 4: Mutated sequences are not identical.	0aa	0aa	Dnah11	ENSMUSG00000018581.16	ENSMUST00000084806.7	chr12	82	-																CLINVAR-H0875952		CLINVAR	525512.0	False	False	False	False	False	0
DNAH11	ENSG00000105877.13	ENST00000328843.6	chr7	83	+	True	21583082	21583082	G	A	ENST00000328843.6:c.219G>A	T73delinsT	Silent	E_1	SNP	False	4	Class 4: Mutated sequences are not identical.	0aa	0aa	Dnah11	ENSMUSG00000018581.16	ENSMUST00000084806.7	chr12	82	-																CLINVAR-H0875953		CLINVAR	1787563.0	False	False	False	False	False	0
DNAH11	ENSG00000105877.13	ENST00000328843.6	chr7	83	+	True	21583090	21583090	A	G	ENST00000328843.6:c.227A>G	K76R	Missense	E_1	SNP	False	4	Class 4: Mutated sequences are not identical.	0aa	0aa	Dnah11	ENSMUSG00000018581.16	ENSMUST00000084806.7	chr12	82	-																CLINVAR-H0875954		CLINVAR	1931764.0	False	False	False	False	False	0
DNAH11	ENSG00000105877.13	ENST00000328843.6	chr7	83	+	True	21583097	21583097	C	G	ENST00000328843.6:c.234C>G	S78R	Missense	E_1	SNP	False	4	Class 4: Mutated sequences are not identical.	0aa	0aa	Dnah11	ENSMUSG00000018581.16	ENSMUST00000084806.7	chr12	82	-																CLINVAR-H0875955		CLINVAR	1024427.0	False	False	False	False	False	0
DNAH11	ENSG00000105877.13	ENST00000328843.6	chr7	83	+	True	21583201	21583201	C	A	ENST00000328843.6:c.338C>A	A113E	Missense	E_1	SNP	False	4	Class 4: Mutated sequences are not identical.	0aa	0aa	Dnah11	ENSMUSG00000018581.16	ENSMUST00000084806.7	chr12	82	-																CLINVAR-H0875971		CLINVAR	238911.0	False	False	False	False	False	0
DNAH11	ENSG00000105877.13	ENST00000328843.6	chr7	83	+	True	21583209	21583209	C	G	ENST00000328843.6:c.346C>G	Q116E	Missense	E_1	SNP	False	4	Class 4: Mutated sequences are not identical.	0aa	0aa	Dnah11	ENSMUSG00000018581.16	ENSMUST00000084806.7	chr12	82	-																CLINVAR-H0875972		CLINVAR	911969.0	False	False	False	False	False	0
DNAH11	ENSG00000105877.13	ENST00000328843.6	chr7	83	+	True	21583209	21583209	C	T	ENST00000328843.6:c.346C>T	Q116*	Nonsense	E_1	SNP	False	4	Class 4: Mutated sequences are not identical.	0aa	0aa	Dnah11	ENSMUSG00000018581.16	ENSMUST00000084806.7	chr12	82	-																CLINVAR-H0875973		CLINVAR	1731721.0	False	False	False	False	False	0
DNAH11	ENSG00000105877.13	ENST00000328843.6	chr7	83	+	True	21584641	21584641	C	T	ENST00000328843.6:c.369C>T	N123delinsN	Silent	E_2	SNP	False	4	Class 4: Mutated sequences are not identical.	0aa	0aa	Dnah11	ENSMUSG00000018581.16	ENSMUST00000084806.7	chr12	82	-																CLINVAR-H0875987		CLINVAR	1118023.0	False	False	False	False	False	0
DNAH11	ENSG00000105877.13	ENST00000328843.6	chr7	83	+	True	21584684	21584684	G	A	ENST00000328843.6:c.412G>A	G138R	Missense	E_2	SNP	False	4	Class 4: Mutated sequences are not identical.	0aa	0aa	Dnah11	ENSMUSG00000018581.16	ENSMUST00000084806.7	chr12	82	-																CLINVAR-H0875992		CLINVAR	947199.0	False	False	False	False	False	0
DNAH11	ENSG00000105877.13	ENST00000328843.6	chr7	83	+	True	21584689	21584689	A	C	ENST00000328843.6:c.417A>C	V139delinsV	Silent	E_2	SNP	False	4	Class 4: Mutated sequences are not identical.	0aa	0aa	Dnah11	ENSMUSG00000018581.16	ENSMUST00000084806.7	chr12	82	-																CLINVAR-H0875993		CLINVAR	792761.0	False	False	False	False	False	0
DNAH11	ENSG00000105877.13	ENST00000328843.6	chr7	83	+	True	21584706	21584706	T	C	ENST00000328843.6:c.434T>C	V145A	Missense	E_2	SNP	False	4	Class 4: Mutated sequences are not identical.	0aa	0aa	Dnah11	ENSMUSG00000018581.16	ENSMUST00000084806.7	chr12	82	-																CLINVAR-H0875995		CLINVAR	2109485.0	False	False	False	False	False	0
DNAH11	ENSG00000105877.13	ENST00000328843.6	chr7	83	+	True	21584730	21584730	C	T	ENST00000328843.6:c.458C>T	A153V	Missense	E_2	SNP	False	4	Class 4: Mutated sequences are not identical.	0aa	0aa	Dnah11	ENSMUSG00000018581.16	ENSMUST00000084806.7	chr12	82	-																CLINVAR-H0875998		CLINVAR	664930.0	False	False	False	False	False	0
DNAH11	ENSG00000105877.13	ENST00000328843.6	chr7	83	+	True	21584731	21584731	G	A	ENST00000328843.6:c.459G>A	A153delinsA	Silent	E_2	SNP	False	4	Class 4: Mutated sequences are not identical.	0aa	0aa	Dnah11	ENSMUSG00000018581.16	ENSMUST00000084806.7	chr12	82	-																CLINVAR-H0875999		CLINVAR	698069.0	False	False	False	False	False	0
DNAH11	ENSG00000105877.13	ENST00000328843.6	chr7	83	+	True	21584742	21584742	G	A	ENST00000328843.6:c.470G>A	G157E	Missense	E_2	SNP	False	4	Class 4: Mutated sequences are not identical.	0aa	0aa	Dnah11	ENSMUSG00000018581.16	ENSMUST00000084806.7	chr12	82	-																CLINVAR-H0876002		CLINVAR	163093.0	False	False	False	False	False	0
DNAH11	ENSG00000105877.13	ENST00000328843.6	chr7	83	+	True	21584752	21584752	T	G	ENST00000328843.6:c.480T>G	S160delinsS	Silent	E_2	SNP	False	4	Class 4: Mutated sequences are not identical.	0aa	0aa	Dnah11	ENSMUSG00000018581.16	ENSMUST00000084806.7	chr12	82	-																CLINVAR-H0876004		CLINVAR	909039.0	False	False	False	False	False	0
DNAH11	ENSG00000105877.13	ENST00000328843.6	chr7	83	+	True	21598487	21598487	T	G	ENST00000328843.6:c.563T>G	M188R	Missense	E_3	SNP	False	4	Class 4: Mutated sequences are not identical.	0aa	0aa	Dnah11	ENSMUSG00000018581.16	ENSMUST00000084806.7	chr12	82	-																CLINVAR-H0876023		CLINVAR	238925.0	False	False	False	False	False	0
DNAH11	ENSG00000105877.13	ENST00000328843.6	chr7	83	+	True	21598493	21598493	A	T	ENST00000328843.6:c.569A>T	Y190F	Missense	E_3	SNP	False	4	Class 4: Mutated sequences are not identical.	0aa	0aa	Dnah11	ENSMUSG00000018581.16	ENSMUST00000084806.7	chr12	82	-																CLINVAR-H0876024		CLINVAR	359596.0	False	False	False	False	False	0
DNAH11	ENSG00000105877.13	ENST00000328843.6	chr7	83	+	True	21598499	21598499	T	A	ENST00000328843.6:c.575T>A	I192K	Missense	E_3	SNP	False	4	Class 4: Mutated sequences are not identical.	0aa	0aa	Dnah11	ENSMUSG00000018581.16	ENSMUST00000084806.7	chr12	82	-																CLINVAR-H0876026		CLINVAR	2107458.0	False	False	False	False	False	0
DNAH11	ENSG00000105877.13	ENST00000328843.6	chr7	83	+	True	21598500	21598500	A	G	ENST00000328843.6:c.576A>G	I192M	Missense	E_3	SNP	False	4	Class 4: Mutated sequences are not identical.	0aa	0aa	Dnah11	ENSMUSG00000018581.16	ENSMUST00000084806.7	chr12	82	-																CLINVAR-H0876027		CLINVAR	163094.0	False	False	False	False	False	0
DNAH11	ENSG00000105877.13	ENST00000328843.6	chr7	83	+	True	21598555	21598555	C	G	ENST00000328843.6:c.631C>G	L211V	Missense	E_3	SNP	False	4	Class 4: Mutated sequences are not identical.	0aa	0aa	Dnah11	ENSMUSG00000018581.16	ENSMUST00000084806.7	chr12	82	-																CLINVAR-H0876038		CLINVAR	1525595.0	False	False	False	False	False	0
DNAH11	ENSG00000105877.13	ENST00000328843.6	chr7	83	+	True	21598556	21598556	T	C	ENST00000328843.6:c.632T>C	L211P	Missense	E_3	SNP	False	4	Class 4: Mutated sequences are not identical.	0aa	0aa	Dnah11	ENSMUSG00000018581.16	ENSMUST00000084806.7	chr12	82	-																CLINVAR-H0876039		CLINVAR	2171692.0	False	False	False	False	False	0
DNAH11	ENSG00000105877.13	ENST00000328843.6	chr7	83	+	True	21598573	21598573	G	A	ENST00000328843.6:c.649G>A	V217I	Missense	E_3	SNP	False	4	Class 4: Mutated sequences are not identical.	0aa	0aa	Dnah11	ENSMUSG00000018581.16	ENSMUST00000084806.7	chr12	82	-																CLINVAR-H0876045		CLINVAR	1753885.0	False	False	False	False	False	0
DNAH11	ENSG00000105877.13	ENST00000328843.6	chr7	83	+	True	21598585	21598585	A	T	ENST00000328843.6:c.661A>T	M221L	Missense	E_3	SNP	False	4	Class 4: Mutated sequences are not identical.	0aa	0aa	Dnah11	ENSMUSG00000018581.16	ENSMUST00000084806.7	chr12	82	-																CLINVAR-H0876046		CLINVAR	215427.0	False	False	False	False	False	0
DNAH11	ENSG00000105877.13	ENST00000328843.6	chr7	83	+	True	21598587	21598587	G	T	ENST00000328843.6:c.663G>T	M221I	Missense	E_3	SNP	False	4	Class 4: Mutated sequences are not identical.	0aa	0aa	Dnah11	ENSMUSG00000018581.16	ENSMUST00000084806.7	chr12	82	-																CLINVAR-H0876047		CLINVAR	2274199.0	False	False	False	False	False	0
DNAH11	ENSG00000105877.13	ENST00000328843.6	chr7	83	+	True	21598602	21598602	T	C	ENST00000328843.6:c.678T>C	N226delinsN	Silent	E_3	SNP	False	4	Class 4: Mutated sequences are not identical.	0aa	0aa	Dnah11	ENSMUSG00000018581.16	ENSMUST00000084806.7	chr12	82	-																CLINVAR-H0876050		CLINVAR	1953777.0	False	False	False	False	False	0
DNAH11	ENSG00000105877.13	ENST00000328843.6	chr7	83	+	True	21598604	21598604	G	C	ENST00000328843.6:c.680G>C	C227S	Missense	E_3	SNP	False	4	Class 4: Mutated sequences are not identical.	0aa	0aa	Dnah11	ENSMUSG00000018581.16	ENSMUST00000084806.7	chr12	82	-																CLINVAR-H0876051		CLINVAR	410854.0	False	False	False	False	False	0
DNAH11	ENSG00000105877.13	ENST00000328843.6	chr7	83	+	True	21598608	21598608	A	G	ENST00000328843.6:c.684A>G	S228delinsS	Silent	E_3	SNP	False	4	Class 4: Mutated sequences are not identical.	0aa	0aa	Dnah11	ENSMUSG00000018581.16	ENSMUST00000084806.7	chr12	82	-																CLINVAR-H0876052		CLINVAR	359597.0	False	False	False	False	False	0
DNAH11	ENSG00000105877.13	ENST00000328843.6	chr7	83	+	True	21599223	21599223	C	T	ENST00000328843.6:c.695C>T	P232L	Missense	E_4	SNP	False	4	Class 4: Mutated sequences are not identical.	0aa	0aa	Dnah11	ENSMUSG00000018581.16	ENSMUST00000084806.7	chr12	82	-																CLINVAR-H0876060		CLINVAR	359598.0	False	False	False	False	False	0
DNAH11	ENSG00000105877.13	ENST00000328843.6	chr7	83	+	True	21599233	21599233	C	T	ENST00000328843.6:c.705C>T	N235delinsN	Silent	E_4	SNP	False	4	Class 4: Mutated sequences are not identical.	0aa	0aa	Dnah11	ENSMUSG00000018581.16	ENSMUST00000084806.7	chr12	82	-																CLINVAR-H0876063		CLINVAR	93693.0	False	False	False	False	False	0
DNAH11	ENSG00000105877.13	ENST00000328843.6	chr7	83	+	True	21599321	21599321	C	T	ENST00000328843.6:c.793C>T	R265C	Missense	E_4	SNP	False	4	Class 4: Mutated sequences are not identical.	0aa	0aa	Dnah11	ENSMUSG00000018581.16	ENSMUST00000084806.7	chr12	82	-																CLINVAR-H0876072		CLINVAR	1523897.0	False	False	False	False	False	0
DNAH11	ENSG00000105877.13	ENST00000328843.6	chr7	83	+	True	21599322	21599322	G	A	ENST00000328843.6:c.794G>A	R265H	Missense	E_4	SNP	False	4	Class 4: Mutated sequences are not identical.	0aa	0aa	Dnah11	ENSMUSG00000018581.16	ENSMUST00000084806.7	chr12	82	-																CLINVAR-H0876073		CLINVAR	359599.0	False	False	False	False	False	0
DNAH11	ENSG00000105877.13	ENST00000328843.6	chr7	83	+	True	21599322	21599322	G	C	ENST00000328843.6:c.794G>C	R265P	Missense	E_4	SNP	False	4	Class 4: Mutated sequences are not identical.	0aa	0aa	Dnah11	ENSMUSG00000018581.16	ENSMUST00000084806.7	chr12	82	-																CLINVAR-H0876074		CLINVAR	1042504.0	False	False	False	False	False	0
DNAH11	ENSG00000105877.13	ENST00000328843.6	chr7	83	+	True	21599345	21599345	T	C	ENST00000328843.6:c.817T>C	S273P	Missense	E_4	SNP	False	4	Class 4: Mutated sequences are not identical.	0aa	0aa	Dnah11	ENSMUSG00000018581.16	ENSMUST00000084806.7	chr12	82	-																CLINVAR-H0876079		CLINVAR	2513232.0	False	False	False	False	False	0
DNAH11	ENSG00000105877.13	ENST00000328843.6	chr7	83	+	True	21599351	21599351	C	G	ENST00000328843.6:c.823C>G	Q275E	Missense	E_4	SNP	False	4	Class 4: Mutated sequences are not identical.	0aa	0aa	Dnah11	ENSMUSG00000018581.16	ENSMUST00000084806.7	chr12	82	-																CLINVAR-H0876080		CLINVAR	1440432.0	False	False	False	False	False	0
DNAH11	ENSG00000105877.13	ENST00000328843.6	chr7	83	+	True	21599373	21599373	T	C	ENST00000328843.6:c.845T>C	M282T	Missense	E_4	SNP	False	4	Class 4: Mutated sequences are not identical.	0aa	0aa	Dnah11	ENSMUSG00000018581.16	ENSMUST00000084806.7	chr12	82	-																CLINVAR-H0876081		CLINVAR	359600.0	False	False	False	False	False	0
DNAH11	ENSG00000105877.13	ENST00000328843.6	chr7	83	+	True	21599386	21599386	A	G	ENST00000328843.6:c.858A>G	E286delinsE	Silent	E_4	SNP	False	4	Class 4: Mutated sequences are not identical.	0aa	0aa	Dnah11	ENSMUSG00000018581.16	ENSMUST00000084806.7	chr12	82	-																CLINVAR-H0876084		CLINVAR	226589.0	False	False	False	False	False	0
DNAH11	ENSG00000105877.13	ENST00000328843.6	chr7	83	+	True	21600777	21600777	C	T	ENST00000328843.6:c.971C>T	A324V	Missense	E_5	SNP	False	4	Class 4: Mutated sequences are not identical.	0aa	0aa	Dnah11	ENSMUSG00000018581.16	ENSMUST00000084806.7	chr12	82	-																CLINVAR-H0876105		CLINVAR	525572.0	False	False	False	False	False	0
DNAH11	ENSG00000105877.13	ENST00000328843.6	chr7	83	+	True	21603863	21603863	T	C	ENST00000328843.6:c.1042T>C	C348R	Missense	E_6	SNP	False	4	Class 4: Mutated sequences are not identical.	0aa	0aa	Dnah11	ENSMUSG00000018581.16	ENSMUST00000084806.7	chr12	82	-																CLINVAR-H0876129		CLINVAR	1978840.0	False	False	False	False	False	0
DNAH11	ENSG00000105877.13	ENST00000328843.6	chr7	83	+	True	21603876	21603876	C	T	ENST00000328843.6:c.1055C>T	T352M	Missense	E_6	SNP	False	4	Class 4: Mutated sequences are not identical.	0aa	0aa	Dnah11	ENSMUSG00000018581.16	ENSMUST00000084806.7	chr12	82	-																CLINVAR-H0876132		CLINVAR	575019.0	False	False	False	False	False	0
DNAH11	ENSG00000105877.13	ENST00000328843.6	chr7	83	+	True	21603877	21603877	G	C	ENST00000328843.6:c.1056G>C	T352delinsT	Silent	E_6	SNP	False	4	Class 4: Mutated sequences are not identical.	0aa	0aa	Dnah11	ENSMUSG00000018581.16	ENSMUST00000084806.7	chr12	82	-																CLINVAR-H0876133		CLINVAR	2657341.0	False	False	False	False	False	0
DNAH11	ENSG00000105877.13	ENST00000328843.6	chr7	83	+	True	21609691	21609691	C	T	ENST00000328843.6:c.1199C>T	T400I	Missense	E_7	SNP	False	4	Class 4: Mutated sequences are not identical.	0aa	0aa	Dnah11	ENSMUSG00000018581.16	ENSMUST00000084806.7	chr12	82	-																CLINVAR-H0876167		CLINVAR	163095.0	False	False	False	False	False	0
DNAH11	ENSG00000105877.13	ENST00000328843.6	chr7	83	+	True	21609739	21609739	C	A	ENST00000328843.6:c.1247C>A	S416*	Nonsense	E_7	SNP	False	4	Class 4: Mutated sequences are not identical.	0aa	0aa	Dnah11	ENSMUSG00000018581.16	ENSMUST00000084806.7	chr12	82	-																CLINVAR-H0876173		CLINVAR	1759768.0	False	False	False	False	False	0
DNAH11	ENSG00000105877.13	ENST00000328843.6	chr7	83	+	True	21609767	21609767	C	T	ENST00000328843.6:c.1275C>T	N425delinsN	Silent	E_7	SNP	False	4	Class 4: Mutated sequences are not identical.	0aa	0aa	Dnah11	ENSMUSG00000018581.16	ENSMUST00000084806.7	chr12	82	-																CLINVAR-H0876176		CLINVAR	2159120.0	False	False	False	False	False	0
DNAH11	ENSG00000105877.13	ENST00000328843.6	chr7	83	+	True	21609846	21609846	C	T	ENST00000328843.6:c.1354C>T	P452S	Missense	E_7	SNP	False	4	Class 4: Mutated sequences are not identical.	0aa	0aa	Dnah11	ENSMUSG00000018581.16	ENSMUST00000084806.7	chr12	82	-																CLINVAR-H0876185		CLINVAR	1962955.0	False	False	False	False	False	0
DNAH11	ENSG00000105877.13	ENST00000328843.6	chr7	83	+	True	21609906	21609906	A	G	ENST00000328843.6:c.1414A>G	I472V	Missense	E_7	SNP	False	4	Class 4: Mutated sequences are not identical.	0aa	0aa	Dnah11	ENSMUSG00000018581.16	ENSMUST00000084806.7	chr12	82	-																CLINVAR-H0876196		CLINVAR	2136937.0	False	False	False	False	False	0
DNAH11	ENSG00000105877.13	ENST00000328843.6	chr7	83	+	True	21611436	21611436	A	C	ENST00000328843.6:c.1438A>C	T480P	Missense	E_8	SNP	False	4	Class 4: Mutated sequences are not identical.	0aa	0aa	Dnah11	ENSMUSG00000018581.16	ENSMUST00000084806.7	chr12	82	-																CLINVAR-H0876207		CLINVAR	2184094.0	False	False	False	False	False	0
DNAH11	ENSG00000105877.13	ENST00000328843.6	chr7	83	+	True	21611436	21611436	A	G	ENST00000328843.6:c.1438A>G	T480A	Missense	E_8	SNP	False	4	Class 4: Mutated sequences are not identical.	0aa	0aa	Dnah11	ENSMUSG00000018581.16	ENSMUST00000084806.7	chr12	82	-																CLINVAR-H0876208		CLINVAR	1419297.0	False	False	False	False	False	0
DNAH11	ENSG00000105877.13	ENST00000328843.6	chr7	83	+	True	21611514	21611514	G	A	ENST00000328843.6:c.1516G>A	E506K	Missense	E_8	SNP	False	4	Class 4: Mutated sequences are not identical.	0aa	0aa	Dnah11	ENSMUSG00000018581.16	ENSMUST00000084806.7	chr12	82	-																CLINVAR-H0876220		CLINVAR	1061016.0	False	False	False	False	False	0
DNAH11	ENSG00000105877.13	ENST00000328843.6	chr7	83	+	True	21611532	21611532	A	C	ENST00000328843.6:c.1534A>C	M512L	Missense	E_8	SNP	False	4	Class 4: Mutated sequences are not identical.	0aa	0aa	Dnah11	ENSMUSG00000018581.16	ENSMUST00000084806.7	chr12	82	-																CLINVAR-H0876221		CLINVAR	1009500.0	False	False	False	False	False	0
DNAH11	ENSG00000105877.13	ENST00000328843.6	chr7	83	+	True	21611533	21611533	T	A	ENST00000328843.6:c.1535T>A	M512K	Missense	E_8	SNP	False	4	Class 4: Mutated sequences are not identical.	0aa	0aa	Dnah11	ENSMUSG00000018581.16	ENSMUST00000084806.7	chr12	82	-																CLINVAR-H0876222		CLINVAR	257874.0	False	False	False	False	False	0
DNAH11	ENSG00000105877.13	ENST00000328843.6	chr7	83	+	True	21611533	21611533	T	C	ENST00000328843.6:c.1535T>C	M512T	Missense	E_8	SNP	False	4	Class 4: Mutated sequences are not identical.	0aa	0aa	Dnah11	ENSMUSG00000018581.16	ENSMUST00000084806.7	chr12	82	-																CLINVAR-H0876223		CLINVAR	359605.0	False	False	False	False	False	0
DNAH11	ENSG00000105877.13	ENST00000328843.6	chr7	83	+	True	21611584	21611584	C	G	ENST00000328843.6:c.1586C>G	T529S	Missense	E_8	SNP	False	4	Class 4: Mutated sequences are not identical.	0aa	0aa	Dnah11	ENSMUSG00000018581.16	ENSMUST00000084806.7	chr12	82	-																CLINVAR-H0876229		CLINVAR	454664.0	False	False	False	False	False	0
DNAH11	ENSG00000105877.13	ENST00000328843.6	chr7	83	+	True	21621592	21621592	A	T	ENST00000328843.6:c.1663A>T	I555F	Missense	E_9	SNP	False	4	Class 4: Mutated sequences are not identical.	0aa	0aa	Dnah11	ENSMUSG00000018581.16	ENSMUST00000084806.7	chr12	82	-																CLINVAR-H0876243		CLINVAR	2606809.0	False	False	False	False	False	0
DNAH11	ENSG00000105877.13	ENST00000328843.6	chr7	83	+	True	21621606	21621606	C	T	ENST00000328843.6:c.1677C>T	F559delinsF	Silent	E_9	SNP	False	4	Class 4: Mutated sequences are not identical.	0aa	0aa	Dnah11	ENSMUSG00000018581.16	ENSMUST00000084806.7	chr12	82	-																CLINVAR-H0876246		CLINVAR	1099401.0	False	False	False	False	False	0
DNAH11	ENSG00000105877.13	ENST00000328843.6	chr7	83	+	True	21621609	21621609	T	A	ENST00000328843.6:c.1680T>A	F560L	Missense	E_9	SNP	False	4	Class 4: Mutated sequences are not identical.	0aa	0aa	Dnah11	ENSMUSG00000018581.16	ENSMUST00000084806.7	chr12	82	-																CLINVAR-H0876247		CLINVAR	238902.0	False	False	False	False	False	0
DNAH11	ENSG00000105877.13	ENST00000328843.6	chr7	83	+	True	21621617	21621617	A	G	ENST00000328843.6:c.1688A>G	N563S	Missense	E_9	SNP	False	4	Class 4: Mutated sequences are not identical.	0aa	0aa	Dnah11	ENSMUSG00000018581.16	ENSMUST00000084806.7	chr12	82	-																CLINVAR-H0876248		CLINVAR	1778049.0	False	False	False	False	False	0
DNAH11	ENSG00000105877.13	ENST00000328843.6	chr7	83	+	True	21621629	21621629	C	G	ENST00000328843.6:c.1700C>G	A567G	Missense	E_9	SNP	False	4	Class 4: Mutated sequences are not identical.	0aa	0aa	Dnah11	ENSMUSG00000018581.16	ENSMUST00000084806.7	chr12	82	-																CLINVAR-H0876250		CLINVAR	410830.0	False	False	False	False	False	0
DNAH11	ENSG00000105877.13	ENST00000328843.6	chr7	83	+	True	21627759	21627759	G	A	ENST00000328843.6:c.1788G>A	V596delinsV	Silent	E_10	SNP	False	4	Class 4: Mutated sequences are not identical.	0aa	0aa	Dnah11	ENSMUSG00000018581.16	ENSMUST00000084806.7	chr12	82	-																CLINVAR-H0876269		CLINVAR	416428.0	False	False	False	False	False	0
DNAH11	ENSG00000105877.13	ENST00000328843.6	chr7	83	+	True	21627761	21627761	A	T	ENST00000328843.6:c.1790A>T	H597L	Missense	E_10	SNP	False	4	Class 4: Mutated sequences are not identical.	0aa	0aa	Dnah11	ENSMUSG00000018581.16	ENSMUST00000084806.7	chr12	82	-																CLINVAR-H0876270		CLINVAR	2012689.0	False	False	False	False	False	0
DNAH11	ENSG00000105877.13	ENST00000328843.6	chr7	83	+	True	21627804	21627804	T	C	ENST00000328843.6:c.1833T>C	N611delinsN	Silent	E_10	SNP	False	4	Class 4: Mutated sequences are not identical.	0aa	0aa	Dnah11	ENSMUSG00000018581.16	ENSMUST00000084806.7	chr12	82	-																CLINVAR-H0876276		CLINVAR	1086207.0	False	False	False	False	False	0
DNAH11	ENSG00000105877.13	ENST00000328843.6	chr7	83	+	True	21628147	21628147	A	C	ENST00000328843.6:c.1866A>C	V622delinsV	Silent	E_11	SNP	False	4	Class 4: Mutated sequences are not identical.	0aa	0aa	Dnah11	ENSMUSG00000018581.16	ENSMUST00000084806.7	chr12	82	-																CLINVAR-H0876286		CLINVAR	1157446.0	False	False	False	False	False	0
DNAH11	ENSG00000105877.13	ENST00000328843.6	chr7	83	+	True	21628185	21628185	T	C	ENST00000328843.6:c.1904T>C	M635T	Missense	E_11	SNP	False	4	Class 4: Mutated sequences are not identical.	0aa	0aa	Dnah11	ENSMUSG00000018581.16	ENSMUST00000084806.7	chr12	82	-																CLINVAR-H0876292		CLINVAR	1437661.0	False	False	False	False	False	0
DNAH11	ENSG00000105877.13	ENST00000328843.6	chr7	83	+	True	21628196	21628196	C	T	ENST00000328843.6:c.1915C>T	Q639*	Nonsense	E_11	SNP	False	4	Class 4: Mutated sequences are not identical.	0aa	0aa	Dnah11	ENSMUSG00000018581.16	ENSMUST00000084806.7	chr12	82	-																CLINVAR-H0876293		CLINVAR	2168794.0	False	False	False	False	False	0
DNAH11	ENSG00000105877.13	ENST00000328843.6	chr7	83	+	True	21628197	21628197	A	G	ENST00000328843.6:c.1916A>G	Q639R	Missense	E_11	SNP	False	4	Class 4: Mutated sequences are not identical.	0aa	0aa	Dnah11	ENSMUSG00000018581.16	ENSMUST00000084806.7	chr12	82	-																CLINVAR-H0876295		CLINVAR	163096.0	False	False	False	False	False	0
DNAH11	ENSG00000105877.13	ENST00000328843.6	chr7	83	+	True	21628197	21628197	A	T	ENST00000328843.6:c.1916A>T	Q639L	Missense	E_11	SNP	False	4	Class 4: Mutated sequences are not identical.	0aa	0aa	Dnah11	ENSMUSG00000018581.16	ENSMUST00000084806.7	chr12	82	-																CLINVAR-H0876296		CLINVAR	1782586.0	False	False	False	False	False	0
DNAH11	ENSG00000105877.13	ENST00000328843.6	chr7	83	+	True	21628210	21628210	A	G	ENST00000328843.6:c.1929A>G	Q643delinsQ	Silent	E_11	SNP	False	4	Class 4: Mutated sequences are not identical.	0aa	0aa	Dnah11	ENSMUSG00000018581.16	ENSMUST00000084806.7	chr12	82	-																CLINVAR-H0876297		CLINVAR	912071.0	False	False	False	False	False	0
DNAH11	ENSG00000105877.13	ENST00000328843.6	chr7	83	+	True	21628247	21628247	C	T	ENST00000328843.6:c.1966C>T	R656C	Missense	E_11	SNP	False	4	Class 4: Mutated sequences are not identical.	0aa	0aa	Dnah11	ENSMUSG00000018581.16	ENSMUST00000084806.7	chr12	82	-																CLINVAR-H0876302		CLINVAR	1783529.0	False	False	False	False	False	0
DNAH11	ENSG00000105877.13	ENST00000328843.6	chr7	83	+	True	21628830	21628830	T	C	ENST00000328843.6:c.1978T>C	L660delinsL	Silent	E_12	SNP	False	4	Class 4: Mutated sequences are not identical.	0aa	0aa	Dnah11	ENSMUSG00000018581.16	ENSMUST00000084806.7	chr12	82	-																CLINVAR-H0876309		CLINVAR	359606.0	False	False	False	False	False	0
DNAH11	ENSG00000105877.13	ENST00000328843.6	chr7	83	+	True	21628847	21628847	C	T	ENST00000328843.6:c.1995C>T	H665delinsH	Silent	E_12	SNP	False	4	Class 4: Mutated sequences are not identical.	0aa	0aa	Dnah11	ENSMUSG00000018581.16	ENSMUST00000084806.7	chr12	82	-																CLINVAR-H0876311		CLINVAR	359607.0	False	False	False	False	False	0
DNAH11	ENSG00000105877.13	ENST00000328843.6	chr7	83	+	True	21628906	21628906	G	A	ENST00000328843.6:c.2054G>A	R685H	Missense	E_12	SNP	False	4	Class 4: Mutated sequences are not identical.	0aa	0aa	Dnah11	ENSMUSG00000018581.16	ENSMUST00000084806.7	chr12	82	-																CLINVAR-H0876322		CLINVAR	571459.0	False	False	False	False	False	0
DNAH11	ENSG00000105877.13	ENST00000328843.6	chr7	83	+	True	21628907	21628907	T	C	ENST00000328843.6:c.2055T>C	R685delinsR	Silent	E_12	SNP	False	4	Class 4: Mutated sequences are not identical.	0aa	0aa	Dnah11	ENSMUSG00000018581.16	ENSMUST00000084806.7	chr12	82	-																CLINVAR-H0876323		CLINVAR	2007933.0	False	False	False	False	False	0
DNAH11	ENSG00000105877.13	ENST00000328843.6	chr7	83	+	True	21628927	21628927	G	T	ENST00000328843.6:c.2075G>T	S692I	Missense	E_12	SNP	False	4	Class 4: Mutated sequences are not identical.	0aa	0aa	Dnah11	ENSMUSG00000018581.16	ENSMUST00000084806.7	chr12	82	-																CLINVAR-H0876325		CLINVAR	655333.0	False	False	False	False	False	0
DNAH11	ENSG00000105877.13	ENST00000328843.6	chr7	83	+	True	21630609	21630609	C	T	ENST00000328843.6:c.2243C>T	A748V	Missense	E_13	SNP	False	4	Class 4: Mutated sequences are not identical.	0aa	0aa	Dnah11	ENSMUSG00000018581.16	ENSMUST00000084806.7	chr12	82	-																CLINVAR-H0876353		CLINVAR	951907.0	False	False	False	False	False	0
DNAH11	ENSG00000105877.13	ENST00000328843.6	chr7	83	+	True	21630610	21630610	C	G	ENST00000328843.6:c.2244C>G	A748delinsA	Silent	E_13	SNP	False	4	Class 4: Mutated sequences are not identical.	0aa	0aa	Dnah11	ENSMUSG00000018581.16	ENSMUST00000084806.7	chr12	82	-																CLINVAR-H0876354		CLINVAR	2587906.0	False	False	False	False	False	0
DNAH11	ENSG00000105877.13	ENST00000328843.6	chr7	83	+	True	21630980	21630980	G	C	ENST00000328843.6:c.2452G>C	A818P	Missense	E_14	SNP	False	4	Class 4: Mutated sequences are not identical.	0aa	0aa	Dnah11	ENSMUSG00000018581.16	ENSMUST00000084806.7	chr12	82	-																CLINVAR-H0876391		CLINVAR	525241.0	False	False	False	False	False	0
DNAH11	ENSG00000105877.13	ENST00000328843.6	chr7	83	+	True	21630982	21630982	A	G	ENST00000328843.6:c.2454A>G	A818delinsA	Silent	E_14	SNP	False	4	Class 4: Mutated sequences are not identical.	0aa	0aa	Dnah11	ENSMUSG00000018581.16	ENSMUST00000084806.7	chr12	82	-																CLINVAR-H0876392		CLINVAR	93684.0	False	False	False	False	False	0
DNAH11	ENSG00000105877.13	ENST00000328843.6	chr7	83	+	True	21630991	21630991	C	T	ENST00000328843.6:c.2463C>T	S821delinsS	Silent	E_14	SNP	False	4	Class 4: Mutated sequences are not identical.	0aa	0aa	Dnah11	ENSMUSG00000018581.16	ENSMUST00000084806.7	chr12	82	-																CLINVAR-H0876394		CLINVAR	912142.0	False	False	False	False	False	0
DNAH11	ENSG00000105877.13	ENST00000328843.6	chr7	83	+	True	21631013	21631013	C	T	ENST00000328843.6:c.2485C>T	R829C	Missense	E_14	SNP	False	4	Class 4: Mutated sequences are not identical.	0aa	0aa	Dnah11	ENSMUSG00000018581.16	ENSMUST00000084806.7	chr12	82	-																CLINVAR-H0876398		CLINVAR	1650778.0	False	False	False	False	False	0
DNAH11	ENSG00000105877.13	ENST00000328843.6	chr7	83	+	True	21631014	21631014	G	A	ENST00000328843.6:c.2486G>A	R829H	Missense	E_14	SNP	False	4	Class 4: Mutated sequences are not identical.	0aa	0aa	Dnah11	ENSMUSG00000018581.16	ENSMUST00000084806.7	chr12	82	-																CLINVAR-H0876399		CLINVAR	593253.0	False	False	False	False	False	0
DNAH11	ENSG00000105877.13	ENST00000328843.6	chr7	83	+	True	21631014	21631014	G	C	ENST00000328843.6:c.2486G>C	R829P	Missense	E_14	SNP	False	4	Class 4: Mutated sequences are not identical.	0aa	0aa	Dnah11	ENSMUSG00000018581.16	ENSMUST00000084806.7	chr12	82	-																CLINVAR-H0876400		CLINVAR	1450138.0	False	False	False	False	False	0
DNAH11	ENSG00000105877.13	ENST00000328843.6	chr7	83	+	True	21631028	21631028	G	A	ENST00000328843.6:c.2500G>A	V834M	Missense	E_14	SNP	False	4	Class 4: Mutated sequences are not identical.	0aa	0aa	Dnah11	ENSMUSG00000018581.16	ENSMUST00000084806.7	chr12	82	-																CLINVAR-H0876402		CLINVAR	977588.0	False	False	False	False	False	0
DNAH11	ENSG00000105877.13	ENST00000328843.6	chr7	83	+	True	21631032	21631032	A	G	ENST00000328843.6:c.2504A>G	K835R	Missense	E_14	SNP	False	4	Class 4: Mutated sequences are not identical.	0aa	0aa	Dnah11	ENSMUSG00000018581.16	ENSMUST00000084806.7	chr12	82	-																CLINVAR-H0876403		CLINVAR	359615.0	False	False	False	False	False	0
DNAH11	ENSG00000105877.13	ENST00000328843.6	chr7	83	+	True	21631052	21631052	A	G	ENST00000328843.6:c.2524A>G	R842G	Missense	E_14	SNP	False	4	Class 4: Mutated sequences are not identical.	0aa	0aa	Dnah11	ENSMUSG00000018581.16	ENSMUST00000084806.7	chr12	82	-																CLINVAR-H0876406		CLINVAR	2274254.0	False	False	False	False	False	0
DNAH11	ENSG00000105877.13	ENST00000328843.6	chr7	83	+	True	21631053	21631053	G	T	ENST00000328843.6:c.2525G>T	R842M	Missense	E_14	SNP	False	4	Class 4: Mutated sequences are not identical.	0aa	0aa	Dnah11	ENSMUSG00000018581.16	ENSMUST00000084806.7	chr12	82	-																CLINVAR-H0876407		CLINVAR	1600044.0	False	False	False	False	False	0
DNAH11	ENSG00000105877.13	ENST00000328843.6	chr7	83	+	True	21631070	21631070	G	A	ENST00000328843.6:c.2542G>A	V848M	Missense	E_14	SNP	False	4	Class 4: Mutated sequences are not identical.	0aa	0aa	Dnah11	ENSMUSG00000018581.16	ENSMUST00000084806.7	chr12	82	-																CLINVAR-H0876408		CLINVAR	220228.0	False	False	False	False	False	0
DNAH11	ENSG00000105877.13	ENST00000328843.6	chr7	83	+	True	21631070	21631070	G	T	ENST00000328843.6:c.2542G>T	V848L	Missense	E_14	SNP	False	4	Class 4: Mutated sequences are not identical.	0aa	0aa	Dnah11	ENSMUSG00000018581.16	ENSMUST00000084806.7	chr12	82	-																CLINVAR-H0876409		CLINVAR	1966197.0	False	False	False	False	False	0
DNAH11	ENSG00000105877.13	ENST00000328843.6	chr7	83	+	True	21631075	21631075	A	G	ENST00000328843.6:c.2547A>G	L849delinsL	Silent	E_14	SNP	False	4	Class 4: Mutated sequences are not identical.	0aa	0aa	Dnah11	ENSMUSG00000018581.16	ENSMUST00000084806.7	chr12	82	-																CLINVAR-H0876410		CLINVAR	359616.0	False	False	False	False	False	0
DNAH11	ENSG00000105877.13	ENST00000328843.6	chr7	83	+	True	21631091	21631091	C	T	ENST00000328843.6:c.2563C>T	H855Y	Missense	E_14	SNP	False	4	Class 4: Mutated sequences are not identical.	0aa	0aa	Dnah11	ENSMUSG00000018581.16	ENSMUST00000084806.7	chr12	82	-																CLINVAR-H0876412		CLINVAR	1004072.0	False	False	False	False	False	0
DNAH11	ENSG00000105877.13	ENST00000328843.6	chr7	83	+	True	21631092	21631092	A	G	ENST00000328843.6:c.2564A>G	H855R	Missense	E_14	SNP	False	4	Class 4: Mutated sequences are not identical.	0aa	0aa	Dnah11	ENSMUSG00000018581.16	ENSMUST00000084806.7	chr12	82	-																CLINVAR-H0876413		CLINVAR	525410.0	False	False	False	False	False	0
DNAH11	ENSG00000105877.13	ENST00000328843.6	chr7	83	+	True	21639430	21639430	A	G	ENST00000328843.6:c.2693A>G	N898S	Missense	E_15	SNP	False	4	Class 4: Mutated sequences are not identical.	0aa	0aa	Dnah11	ENSMUSG00000018581.16	ENSMUST00000084806.7	chr12	82	-																CLINVAR-H0876434		CLINVAR	2213650.0	False	False	False	False	False	0
DNAH11	ENSG00000105877.13	ENST00000328843.6	chr7	83	+	True	21639431	21639431	T	C	ENST00000328843.6:c.2694T>C	N898delinsN	Silent	E_15	SNP	False	4	Class 4: Mutated sequences are not identical.	0aa	0aa	Dnah11	ENSMUSG00000018581.16	ENSMUST00000084806.7	chr12	82	-																CLINVAR-H0876435		CLINVAR	1542110.0	False	False	False	False	False	0
DNAH11	ENSG00000105877.13	ENST00000328843.6	chr7	83	+	True	21639509	21639509	G	A	ENST00000328843.6:c.2772G>A	M924I	Missense	E_15	SNP	False	4	Class 4: Mutated sequences are not identical.	0aa	0aa	Dnah11	ENSMUSG00000018581.16	ENSMUST00000084806.7	chr12	82	-																CLINVAR-H0876443		CLINVAR	525223.0	False	False	False	False	False	0
DNAH11	ENSG00000105877.13	ENST00000328843.6	chr7	83	+	True	21639532	21639532	A	T	ENST00000328843.6:c.2795A>T	K932M	Missense	E_15	SNP	False	4	Class 4: Mutated sequences are not identical.	0aa	0aa	Dnah11	ENSMUSG00000018581.16	ENSMUST00000084806.7	chr12	82	-																CLINVAR-H0876447		CLINVAR	1796085.0	False	False	False	False	False	0
DNAH11	ENSG00000105877.13	ENST00000328843.6	chr7	83	+	True	21639624	21639624	A	G	ENST00000328843.6:c.2887A>G	R963G	Missense	E_15	SNP	False	4	Class 4: Mutated sequences are not identical.	0aa	0aa	Dnah11	ENSMUSG00000018581.16	ENSMUST00000084806.7	chr12	82	-																CLINVAR-H0876461		CLINVAR	850396.0	False	False	False	False	False	0
DNAH11	ENSG00000105877.13	ENST00000328843.6	chr7	83	+	True	21639684	21639684	A	C	ENST00000328843.6:c.2947A>C	M983L	Missense	E_15	SNP	False	4	Class 4: Mutated sequences are not identical.	0aa	0aa	Dnah11	ENSMUSG00000018581.16	ENSMUST00000084806.7	chr12	82	-																CLINVAR-H0876471		CLINVAR	2325373.0	False	False	False	False	False	0
DNAH11	ENSG00000105877.13	ENST00000328843.6	chr7	83	+	True	21639711	21639711	A	G	ENST00000328843.6:c.2974A>G	T992A	Missense	E_15	SNP	False	4	Class 4: Mutated sequences are not identical.	0aa	0aa	Dnah11	ENSMUSG00000018581.16	ENSMUST00000084806.7	chr12	82	-																CLINVAR-H0876476		CLINVAR	1798316.0	False	False	False	False	False	0
DNAH11	ENSG00000105877.13	ENST00000328843.6	chr7	83	+	True	21639712	21639712	C	T	ENST00000328843.6:c.2975C>T	T992I	Missense	E_15	SNP	False	4	Class 4: Mutated sequences are not identical.	0aa	0aa	Dnah11	ENSMUSG00000018581.16	ENSMUST00000084806.7	chr12	82	-																CLINVAR-H0876477		CLINVAR	1798324.0	False	False	False	False	False	0
DNAH11	ENSG00000105877.13	ENST00000328843.6	chr7	83	+	True	21639721	21639721	A	C	ENST00000328843.6:c.2984A>C	E995A	Missense	E_15	SNP	False	4	Class 4: Mutated sequences are not identical.	0aa	0aa	Dnah11	ENSMUSG00000018581.16	ENSMUST00000084806.7	chr12	82	-																CLINVAR-H0876478		CLINVAR	1396562.0	False	False	False	False	False	0
DNAH11	ENSG00000105877.13	ENST00000328843.6	chr7	83	+	True	21639730	21639730	A	G	ENST00000328843.6:c.2993A>G	N998S	Missense	E_15	SNP	False	4	Class 4: Mutated sequences are not identical.	0aa	0aa	Dnah11	ENSMUSG00000018581.16	ENSMUST00000084806.7	chr12	82	-																CLINVAR-H0876479		CLINVAR	410857.0	False	False	False	False	False	0
DNAH11	ENSG00000105877.13	ENST00000328843.6	chr7	83	+	True	21640351	21640351	G	C	ENST00000328843.6:c.3058G>C	V1020L	Missense	E_16	SNP	False	4	Class 4: Mutated sequences are not identical.	0aa	0aa	Dnah11	ENSMUSG00000018581.16	ENSMUST00000084806.7	chr12	82	-																CLINVAR-H0876498		CLINVAR	1407504.0	False	False	False	False	False	0
DNAH11	ENSG00000105877.13	ENST00000328843.6	chr7	83	+	True	21640388	21640388	A	G	ENST00000328843.6:c.3095A>G	N1032S	Missense	E_16	SNP	False	4	Class 4: Mutated sequences are not identical.	0aa	0aa	Dnah11	ENSMUSG00000018581.16	ENSMUST00000084806.7	chr12	82	-																CLINVAR-H0876503		CLINVAR	650243.0	False	False	False	False	False	0
DNAH11	ENSG00000105877.13	ENST00000328843.6	chr7	83	+	True	21640402	21640402	C	G	ENST00000328843.6:c.3109C>G	H1037D	Missense	E_16	SNP	False	4	Class 4: Mutated sequences are not identical.	0aa	0aa	Dnah11	ENSMUSG00000018581.16	ENSMUST00000084806.7	chr12	82	-																CLINVAR-H0876505		CLINVAR	651319.0	False	False	False	False	False	0
DNAH11	ENSG00000105877.13	ENST00000328843.6	chr7	83	+	True	21640436	21640436	T	C	ENST00000328843.6:c.3143T>C	F1048S	Missense	E_16	SNP	False	4	Class 4: Mutated sequences are not identical.	0aa	0aa	Dnah11	ENSMUSG00000018581.16	ENSMUST00000084806.7	chr12	82	-																CLINVAR-H0876516		CLINVAR	1390472.0	False	False	False	False	False	0
DNAH11	ENSG00000105877.13	ENST00000328843.6	chr7	83	+	True	21640472	21640472	C	T	ENST00000328843.6:c.3179C>T	S1060F	Missense	E_16	SNP	False	4	Class 4: Mutated sequences are not identical.	0aa	0aa	Dnah11	ENSMUSG00000018581.16	ENSMUST00000084806.7	chr12	82	-																CLINVAR-H0876520		CLINVAR	947093.0	False	False	False	False	False	0
DNAH11	ENSG00000105877.13	ENST00000328843.6	chr7	83	+	True	21640477	21640477	G	A	ENST00000328843.6:c.3184G>A	D1062N	Missense	E_16	SNP	False	4	Class 4: Mutated sequences are not identical.	0aa	0aa	Dnah11	ENSMUSG00000018581.16	ENSMUST00000084806.7	chr12	82	-																CLINVAR-H0876522		CLINVAR	1376683.0	False	False	False	False	False	0
DNAH11	ENSG00000105877.13	ENST00000328843.6	chr7	83	+	True	21640477	21640477	G	T	ENST00000328843.6:c.3184G>T	D1062Y	Missense	E_16	SNP	False	4	Class 4: Mutated sequences are not identical.	0aa	0aa	Dnah11	ENSMUSG00000018581.16	ENSMUST00000084806.7	chr12	82	-																CLINVAR-H0876523		CLINVAR	525242.0	False	False	False	False	False	0
DNAH11	ENSG00000105877.13	ENST00000328843.6	chr7	83	+	True	21640493	21640493	A	G	ENST00000328843.6:c.3200A>G	H1067R	Missense	E_16	SNP	False	4	Class 4: Mutated sequences are not identical.	0aa	0aa	Dnah11	ENSMUSG00000018581.16	ENSMUST00000084806.7	chr12	82	-																CLINVAR-H0876526		CLINVAR	2178864.0	False	False	False	False	False	0
DNAH11	ENSG00000105877.13	ENST00000328843.6	chr7	83	+	True	21640494	21640494	T	C	ENST00000328843.6:c.3201T>C	H1067delinsH	Silent	E_16	SNP	False	4	Class 4: Mutated sequences are not identical.	0aa	0aa	Dnah11	ENSMUSG00000018581.16	ENSMUST00000084806.7	chr12	82	-																CLINVAR-H0876527		CLINVAR	416414.0	False	False	False	False	False	0
DNAH11	ENSG00000105877.13	ENST00000328843.6	chr7	83	+	True	21640501	21640501	G	T	ENST00000328843.6:c.3208G>T	E1070*	Nonsense	E_16	SNP	False	4	Class 4: Mutated sequences are not identical.	0aa	0aa	Dnah11	ENSMUSG00000018581.16	ENSMUST00000084806.7	chr12	82	-																CLINVAR-H0876528		CLINVAR	654459.0	False	False	False	False	False	0
DNAH11	ENSG00000105877.13	ENST00000328843.6	chr7	83	+	True	21640513	21640513	G	A	ENST00000328843.6:c.3220G>A	E1074K	Missense	E_16	SNP	False	4	Class 4: Mutated sequences are not identical.	0aa	0aa	Dnah11	ENSMUSG00000018581.16	ENSMUST00000084806.7	chr12	82	-																CLINVAR-H0876529		CLINVAR	842081.0	False	False	False	False	False	0
DNAH11	ENSG00000105877.13	ENST00000328843.6	chr7	83	+	True	21640513	21640513	G	T	ENST00000328843.6:c.3220G>T	E1074*	Nonsense	E_16	SNP	False	4	Class 4: Mutated sequences are not identical.	0aa	0aa	Dnah11	ENSMUSG00000018581.16	ENSMUST00000084806.7	chr12	82	-																CLINVAR-H0876530		CLINVAR	837408.0	False	False	False	False	False	0
DNAH11	ENSG00000105877.13	ENST00000328843.6	chr7	83	+	True	21640653	21640653	T	A	ENST00000328843.6:c.3281T>A	V1094D	Missense	E_17	SNP	False	4	Class 4: Mutated sequences are not identical.	0aa	0aa	Dnah11	ENSMUSG00000018581.16	ENSMUST00000084806.7	chr12	82	-																CLINVAR-H0876541		CLINVAR	651588.0	False	False	False	False	False	0
DNAH11	ENSG00000105877.13	ENST00000328843.6	chr7	83	+	True	21640725	21640725	T	C	ENST00000328843.6:c.3353T>C	V1118A	Missense	E_17	SNP	False	4	Class 4: Mutated sequences are not identical.	0aa	0aa	Dnah11	ENSMUSG00000018581.16	ENSMUST00000084806.7	chr12	82	-																CLINVAR-H0876550		CLINVAR	2257049.0	False	False	False	False	False	0
DNAH11	ENSG00000105877.13	ENST00000328843.6	chr7	83	+	True	21640737	21640737	C	T	ENST00000328843.6:c.3365C>T	T1122I	Missense	E_17	SNP	False	4	Class 4: Mutated sequences are not identical.	0aa	0aa	Dnah11	ENSMUSG00000018581.16	ENSMUST00000084806.7	chr12	82	-																CLINVAR-H0876552		CLINVAR	238910.0	False	False	False	False	False	0
DNAH11	ENSG00000105877.13	ENST00000328843.6	chr7	83	+	True	21641019	21641019	A	T	ENST00000328843.6:c.3431A>T	N1144I	Missense	E_18	SNP	False	4	Class 4: Mutated sequences are not identical.	0aa	0aa	Dnah11	ENSMUSG00000018581.16	ENSMUST00000084806.7	chr12	82	-																CLINVAR-H0876568		CLINVAR	1013738.0	False	False	False	False	False	0
DNAH11	ENSG00000105877.13	ENST00000328843.6	chr7	83	+	True	21641031	21641031	A	G	ENST00000328843.6:c.3443A>G	E1148G	Missense	E_18	SNP	False	4	Class 4: Mutated sequences are not identical.	0aa	0aa	Dnah11	ENSMUSG00000018581.16	ENSMUST00000084806.7	chr12	82	-																CLINVAR-H0876570		CLINVAR	1731483.0	False	False	False	False	False	0
DNAH11	ENSG00000105877.13	ENST00000328843.6	chr7	83	+	True	21641044	21641044	G	A	ENST00000328843.6:c.3456G>A	E1152delinsE	Silent	E_18	SNP	False	4	Class 4: Mutated sequences are not identical.	0aa	0aa	Dnah11	ENSMUSG00000018581.16	ENSMUST00000084806.7	chr12	82	-																CLINVAR-H0876571		CLINVAR	1033403.0	False	False	False	False	False	0
DNAH11	ENSG00000105877.13	ENST00000328843.6	chr7	83	+	True	21641053	21641053	C	A	ENST00000328843.6:c.3465C>A	S1155delinsS	Silent	E_18	SNP	False	4	Class 4: Mutated sequences are not identical.	0aa	0aa	Dnah11	ENSMUSG00000018581.16	ENSMUST00000084806.7	chr12	82	-																CLINVAR-H0876573		CLINVAR	1579589.0	False	False	False	False	False	0
DNAH11	ENSG00000105877.13	ENST00000328843.6	chr7	83	+	True	21641181	21641181	C	G	ENST00000328843.6:c.3593C>G	T1198S	Missense	E_18	SNP	False	4	Class 4: Mutated sequences are not identical.	0aa	0aa	Dnah11	ENSMUSG00000018581.16	ENSMUST00000084806.7	chr12	82	-																CLINVAR-H0876597		CLINVAR	2454177.0	False	False	False	False	False	0
DNAH11	ENSG00000105877.13	ENST00000328843.6	chr7	83	+	True	21646086	21646086	A	G	ENST00000328843.6:c.3691A>G	T1231A	Missense	E_19	SNP	False	4	Class 4: Mutated sequences are not identical.	0aa	0aa	Dnah11	ENSMUSG00000018581.16	ENSMUST00000084806.7	chr12	82	-																CLINVAR-H0876624		CLINVAR	1810019.0	False	False	False	False	False	0
DNAH11	ENSG00000105877.13	ENST00000328843.6	chr7	83	+	True	21646266	21646266	C	T	ENST00000328843.6:c.3767C>T	A1256V	Missense	E_20	SNP	False	4	Class 4: Mutated sequences are not identical.	0aa	0aa	Dnah11	ENSMUSG00000018581.16	ENSMUST00000084806.7	chr12	82	-																CLINVAR-H0876650		CLINVAR	2606929.0	False	False	False	False	False	0
DNAH11	ENSG00000105877.13	ENST00000328843.6	chr7	83	+	True	21646299	21646299	A	G	ENST00000328843.6:c.3800A>G	H1267R	Missense	E_20	SNP	False	4	Class 4: Mutated sequences are not identical.	0aa	0aa	Dnah11	ENSMUSG00000018581.16	ENSMUST00000084806.7	chr12	82	-																CLINVAR-H0876658		CLINVAR	2243998.0	False	False	False	False	False	0
DNAH11	ENSG00000105877.13	ENST00000328843.6	chr7	83	+	True	21654780	21654780	G	T	ENST00000328843.6:c.3901G>T	E1301*	Nonsense	E_21	SNP	False	4	Class 4: Mutated sequences are not identical.	0aa	0aa	Dnah11	ENSMUSG00000018581.16	ENSMUST00000084806.7	chr12	82	-																CLINVAR-H0876685		CLINVAR	1433676.0	False	False	False	False	False	0
DNAH11	ENSG00000105877.13	ENST00000328843.6	chr7	83	+	True	21654786	21654786	A	G	ENST00000328843.6:c.3907A>G	T1303A	Missense	E_21	SNP	False	4	Class 4: Mutated sequences are not identical.	0aa	0aa	Dnah11	ENSMUSG00000018581.16	ENSMUST00000084806.7	chr12	82	-																CLINVAR-H0876686		CLINVAR	2165003.0	False	False	False	False	False	0
DNAH11	ENSG00000105877.13	ENST00000328843.6	chr7	83	+	True	21655887	21655887	G	A	ENST00000328843.6:c.4072G>A	V1358I	Missense	E_22	SNP	False	4	Class 4: Mutated sequences are not identical.	0aa	0aa	Dnah11	ENSMUSG00000018581.16	ENSMUST00000084806.7	chr12	82	-																CLINVAR-H0876711		CLINVAR	100831.0	False	False	False	False	False	0
DNAH11	ENSG00000105877.13	ENST00000328843.6	chr7	83	+	True	21655912	21655912	C	A	ENST00000328843.6:c.4097C>A	A1366E	Missense	E_22	SNP	False	4	Class 4: Mutated sequences are not identical.	0aa	0aa	Dnah11	ENSMUSG00000018581.16	ENSMUST00000084806.7	chr12	82	-																CLINVAR-H0876715		CLINVAR	580732.0	False	False	False	False	False	0
DNAH11	ENSG00000105877.13	ENST00000328843.6	chr7	83	+	True	21655912	21655912	C	T	ENST00000328843.6:c.4097C>T	A1366V	Missense	E_22	SNP	False	4	Class 4: Mutated sequences are not identical.	0aa	0aa	Dnah11	ENSMUSG00000018581.16	ENSMUST00000084806.7	chr12	82	-																CLINVAR-H0876716		CLINVAR	2571275.0	False	False	False	False	False	0
DNAH11	ENSG00000105877.13	ENST00000328843.6	chr7	83	+	True	21655913	21655913	G	A	ENST00000328843.6:c.4098G>A	A1366delinsA	Silent	E_22	SNP	False	4	Class 4: Mutated sequences are not identical.	0aa	0aa	Dnah11	ENSMUSG00000018581.16	ENSMUST00000084806.7	chr12	82	-																CLINVAR-H0876717		CLINVAR	1061395.0	False	False	False	False	False	0
DNAH11	ENSG00000105877.13	ENST00000328843.6	chr7	83	+	True	21655925	21655925	T	G	ENST00000328843.6:c.4110T>G	T1370delinsT	Silent	E_22	SNP	False	4	Class 4: Mutated sequences are not identical.	0aa	0aa	Dnah11	ENSMUSG00000018581.16	ENSMUST00000084806.7	chr12	82	-																CLINVAR-H0876718		CLINVAR	1571906.0	False	False	False	False	False	0
DNAH11	ENSG00000105877.13	ENST00000328843.6	chr7	83	+	True	21657283	21657283	C	T	ENST00000328843.6:c.4157C>T	T1386M	Missense	E_23	SNP	False	4	Class 4: Mutated sequences are not identical.	0aa	0aa	Dnah11	ENSMUSG00000018581.16	ENSMUST00000084806.7	chr12	82	-																CLINVAR-H0876733		CLINVAR	410871.0	False	False	False	False	False	0
DNAH11	ENSG00000105877.13	ENST00000328843.6	chr7	83	+	True	21657284	21657284	G	A	ENST00000328843.6:c.4158G>A	T1386delinsT	Silent	E_23	SNP	False	4	Class 4: Mutated sequences are not identical.	0aa	0aa	Dnah11	ENSMUSG00000018581.16	ENSMUST00000084806.7	chr12	82	-																CLINVAR-H0876734		CLINVAR	257889.0	False	False	False	False	False	0
DNAH11	ENSG00000105877.13	ENST00000328843.6	chr7	83	+	True	21657334	21657334	C	T	ENST00000328843.6:c.4208C>T	T1403I	Missense	E_23	SNP	False	4	Class 4: Mutated sequences are not identical.	0aa	0aa	Dnah11	ENSMUSG00000018581.16	ENSMUST00000084806.7	chr12	82	-																CLINVAR-H0876739		CLINVAR	2404674.0	False	False	False	False	False	0
DNAH11	ENSG00000105877.13	ENST00000328843.6	chr7	83	+	True	21657335	21657335	A	G	ENST00000328843.6:c.4209A>G	T1403delinsT	Silent	E_23	SNP	False	4	Class 4: Mutated sequences are not identical.	0aa	0aa	Dnah11	ENSMUSG00000018581.16	ENSMUST00000084806.7	chr12	82	-																CLINVAR-H0876740		CLINVAR	2057570.0	False	False	False	False	False	0
DNAH11	ENSG00000105877.13	ENST00000328843.6	chr7	83	+	True	21658722	21658722	A	C	ENST00000328843.6:c.4274A>C	K1425T	Missense	E_24	SNP	False	4	Class 4: Mutated sequences are not identical.	0aa	0aa	Dnah11	ENSMUSG00000018581.16	ENSMUST00000084806.7	chr12	82	-																CLINVAR-H0876770		CLINVAR	2400380.0	False	False	False	False	False	0
DNAH11	ENSG00000105877.13	ENST00000328843.6	chr7	83	+	True	21658736	21658736	G	A	ENST00000328843.6:c.4288G>A	E1430K	Missense	E_24	SNP	False	4	Class 4: Mutated sequences are not identical.	0aa	0aa	Dnah11	ENSMUSG00000018581.16	ENSMUST00000084806.7	chr12	82	-																CLINVAR-H0876771		CLINVAR	2338929.0	False	False	False	False	False	0
DNAH11	ENSG00000105877.13	ENST00000328843.6	chr7	83	+	True	21658736	21658736	G	T	ENST00000328843.6:c.4288G>T	E1430*	Nonsense	E_24	SNP	False	4	Class 4: Mutated sequences are not identical.	0aa	0aa	Dnah11	ENSMUSG00000018581.16	ENSMUST00000084806.7	chr12	82	-																CLINVAR-H0876772		CLINVAR	2158417.0	False	False	False	False	False	0
DNAH11	ENSG00000105877.13	ENST00000328843.6	chr7	83	+	True	21658769	21658769	C	T	ENST00000328843.6:c.4321C>T	R1441W	Missense	E_24	SNP	False	4	Class 4: Mutated sequences are not identical.	0aa	0aa	Dnah11	ENSMUSG00000018581.16	ENSMUST00000084806.7	chr12	82	-																CLINVAR-H0876775		CLINVAR	359625.0	False	False	False	False	False	0
DNAH11	ENSG00000105877.13	ENST00000328843.6	chr7	83	+	True	21658770	21658770	G	A	ENST00000328843.6:c.4322G>A	R1441Q	Missense	E_24	SNP	False	4	Class 4: Mutated sequences are not identical.	0aa	0aa	Dnah11	ENSMUSG00000018581.16	ENSMUST00000084806.7	chr12	82	-																CLINVAR-H0876776		CLINVAR	2143432.0	False	False	False	False	False	0
DNAH11	ENSG00000105877.13	ENST00000328843.6	chr7	83	+	True	21658796	21658796	C	T	ENST00000328843.6:c.4348C>T	R1450*	Nonsense	E_24	SNP	False	4	Class 4: Mutated sequences are not identical.	0aa	0aa	Dnah11	ENSMUSG00000018581.16	ENSMUST00000084806.7	chr12	82	-																CLINVAR-H0876782		CLINVAR	228332.0	False	False	False	False	False	0
DNAH11	ENSG00000105877.13	ENST00000328843.6	chr7	83	+	True	21658797	21658797	G	A	ENST00000328843.6:c.4349G>A	R1450Q	Missense	E_24	SNP	False	4	Class 4: Mutated sequences are not identical.	0aa	0aa	Dnah11	ENSMUSG00000018581.16	ENSMUST00000084806.7	chr12	82	-																CLINVAR-H0876783		CLINVAR	454675.0	False	False	False	False	False	0
DNAH11	ENSG00000105877.13	ENST00000328843.6	chr7	83	+	True	21659586	21659586	A	G	ENST00000328843.6:c.4405A>G	I1469V	Missense	E_25	SNP	False	4	Class 4: Mutated sequences are not identical.	0aa	0aa	Dnah11	ENSMUSG00000018581.16	ENSMUST00000084806.7	chr12	82	-																CLINVAR-H0876804		CLINVAR	1518593.0	False	False	False	False	False	0
DNAH11	ENSG00000105877.13	ENST00000328843.6	chr7	83	+	True	21659593	21659593	A	G	ENST00000328843.6:c.4412A>G	Q1471R	Missense	E_25	SNP	False	4	Class 4: Mutated sequences are not identical.	0aa	0aa	Dnah11	ENSMUSG00000018581.16	ENSMUST00000084806.7	chr12	82	-																CLINVAR-H0876808		CLINVAR	2501509.0	False	False	False	False	False	0
DNAH11	ENSG00000105877.13	ENST00000328843.6	chr7	83	+	True	21659607	21659607	A	G	ENST00000328843.6:c.4426A>G	M1476V	Missense	E_25	SNP	False	4	Class 4: Mutated sequences are not identical.	0aa	0aa	Dnah11	ENSMUSG00000018581.16	ENSMUST00000084806.7	chr12	82	-																CLINVAR-H0876811		CLINVAR	2171836.0	False	False	False	False	False	0
DNAH11	ENSG00000105877.13	ENST00000328843.6	chr7	83	+	True	21659626	21659626	T	C	ENST00000328843.6:c.4445T>C	V1482A	Missense	E_25	SNP	False	4	Class 4: Mutated sequences are not identical.	0aa	0aa	Dnah11	ENSMUSG00000018581.16	ENSMUST00000084806.7	chr12	82	-																CLINVAR-H0876813		CLINVAR	93689.0	False	False	False	False	False	0
DNAH11	ENSG00000105877.13	ENST00000328843.6	chr7	83	+	True	21659645	21659645	T	C	ENST00000328843.6:c.4464T>C	I1488delinsI	Silent	E_25	SNP	False	4	Class 4: Mutated sequences are not identical.	0aa	0aa	Dnah11	ENSMUSG00000018581.16	ENSMUST00000084806.7	chr12	82	-																CLINVAR-H0876817		CLINVAR	93690.0	False	False	False	False	False	0
DNAH11	ENSG00000105877.13	ENST00000328843.6	chr7	83	+	True	21675660	21675660	A	T	ENST00000328843.6:c.4687A>T	I1563F	Missense	E_26	SNP	False	4	Class 4: Mutated sequences are not identical.	0aa	0aa	Dnah11	ENSMUSG00000018581.16	ENSMUST00000084806.7	chr12	82	-																CLINVAR-H0876858		CLINVAR	1742334.0	False	False	False	False	False	0
DNAH11	ENSG00000105877.13	ENST00000328843.6	chr7	83	+	True	21675695	21675695	G	C	ENST00000328843.6:c.4722G>C	G1574delinsG	Silent	E_26	SNP	False	4	Class 4: Mutated sequences are not identical.	0aa	0aa	Dnah11	ENSMUSG00000018581.16	ENSMUST00000084806.7	chr12	82	-																CLINVAR-H0876862		CLINVAR	759236.0	False	False	False	False	False	0
DNAH11	ENSG00000105877.13	ENST00000328843.6	chr7	83	+	True	21675695	21675695	G	T	ENST00000328843.6:c.4722G>T	G1574delinsG	Silent	E_26	SNP	False	4	Class 4: Mutated sequences are not identical.	0aa	0aa	Dnah11	ENSMUSG00000018581.16	ENSMUST00000084806.7	chr12	82	-																CLINVAR-H0876863		CLINVAR	864226.0	False	False	False	False	False	0
DNAH11	ENSG00000105877.13	ENST00000328843.6	chr7	83	+	True	21677288	21677288	T	G	ENST00000328843.6:c.4800T>G	N1600K	Missense	E_27	SNP	False	4	Class 4: Mutated sequences are not identical.	0aa	0aa	Dnah11	ENSMUSG00000018581.16	ENSMUST00000084806.7	chr12	82	-																CLINVAR-H0876883		CLINVAR	2225405.0	False	False	False	False	False	0
DNAH11	ENSG00000105877.13	ENST00000328843.6	chr7	83	+	True	21677312	21677312	A	G	ENST00000328843.6:c.4824A>G	L1608delinsL	Silent	E_27	SNP	False	4	Class 4: Mutated sequences are not identical.	0aa	0aa	Dnah11	ENSMUSG00000018581.16	ENSMUST00000084806.7	chr12	82	-																CLINVAR-H0876888		CLINVAR	1113374.0	False	False	False	False	False	0
DNAH11	ENSG00000105877.13	ENST00000328843.6	chr7	83	+	True	21678607	21678607	T	C	ENST00000328843.6:c.4883T>C	I1628T	Missense	E_28	SNP	False	4	Class 4: Mutated sequences are not identical.	0aa	0aa	Dnah11	ENSMUSG00000018581.16	ENSMUST00000084806.7	chr12	82	-																CLINVAR-H0876914		CLINVAR	700365.0	False	False	False	False	False	0
DNAH11	ENSG00000105877.13	ENST00000328843.6	chr7	83	+	True	21678608	21678608	A	G	ENST00000328843.6:c.4884A>G	I1628M	Missense	E_28	SNP	False	4	Class 4: Mutated sequences are not identical.	0aa	0aa	Dnah11	ENSMUSG00000018581.16	ENSMUST00000084806.7	chr12	82	-																CLINVAR-H0876915		CLINVAR	2174253.0	False	False	False	False	False	0
DNAH11	ENSG00000105877.13	ENST00000328843.6	chr7	83	+	True	21678630	21678630	G	A	ENST00000328843.6:c.4906G>A	V1636I	Missense	E_28	SNP	False	4	Class 4: Mutated sequences are not identical.	0aa	0aa	Dnah11	ENSMUSG00000018581.16	ENSMUST00000084806.7	chr12	82	-																CLINVAR-H0876921		CLINVAR	359629.0	False	False	False	False	False	0
DNAH11	ENSG00000105877.13	ENST00000328843.6	chr7	83	+	True	21678630	21678630	G	T	ENST00000328843.6:c.4906G>T	V1636F	Missense	E_28	SNP	False	4	Class 4: Mutated sequences are not identical.	0aa	0aa	Dnah11	ENSMUSG00000018581.16	ENSMUST00000084806.7	chr12	82	-																CLINVAR-H0876922		CLINVAR	1046030.0	False	False	False	False	False	0
DNAH11	ENSG00000105877.13	ENST00000328843.6	chr7	83	+	True	21695456	21695456	T	C	ENST00000328843.6:c.4966T>C	C1656R	Missense	E_29	SNP	False	4	Class 4: Mutated sequences are not identical.	0aa	0aa	Dnah11	ENSMUSG00000018581.16	ENSMUST00000084806.7	chr12	82	-																CLINVAR-H0876951		CLINVAR	1179569.0	False	False	False	False	False	0
DNAH11	ENSG00000105877.13	ENST00000328843.6	chr7	83	+	True	21695466	21695466	C	G	ENST00000328843.6:c.4976C>G	A1659G	Missense	E_29	SNP	False	4	Class 4: Mutated sequences are not identical.	0aa	0aa	Dnah11	ENSMUSG00000018581.16	ENSMUST00000084806.7	chr12	82	-																CLINVAR-H0876953		CLINVAR	238924.0	False	False	False	False	False	0
DNAH11	ENSG00000105877.13	ENST00000328843.6	chr7	83	+	True	21695579	21695579	G	A	ENST00000328843.6:c.5089G>A	E1697K	Missense	E_29	SNP	False	4	Class 4: Mutated sequences are not identical.	0aa	0aa	Dnah11	ENSMUSG00000018581.16	ENSMUST00000084806.7	chr12	82	-																CLINVAR-H0876969		CLINVAR	999810.0	False	False	False	False	False	0
DNAH11	ENSG00000105877.13	ENST00000328843.6	chr7	83	+	True	21695592	21695592	T	G	ENST00000328843.6:c.5102T>G	V1701G	Missense	E_29	SNP	False	4	Class 4: Mutated sequences are not identical.	0aa	0aa	Dnah11	ENSMUSG00000018581.16	ENSMUST00000084806.7	chr12	82	-																CLINVAR-H0876970		CLINVAR	1021301.0	False	False	False	False	False	0
DNAH11	ENSG00000105877.13	ENST00000328843.6	chr7	83	+	True	21698453	21698453	A	G	ENST00000328843.6:c.5147A>G	Q1716R	Missense	E_30	SNP	False	4	Class 4: Mutated sequences are not identical.	0aa	0aa	Dnah11	ENSMUSG00000018581.16	ENSMUST00000084806.7	chr12	82	-																CLINVAR-H0876981		CLINVAR	219477.0	False	False	False	False	False	0
DNAH11	ENSG00000105877.13	ENST00000328843.6	chr7	83	+	True	21721230	21721230	A	C	ENST00000328843.6:c.5410A>C	I1804L	Missense	E_31	SNP	False	4	Class 4: Mutated sequences are not identical.	0aa	0aa	Dnah11	ENSMUSG00000018581.16	ENSMUST00000084806.7	chr12	82	-																CLINVAR-H0877042		CLINVAR	2601591.0	False	False	False	False	False	0
DNAH11	ENSG00000105877.13	ENST00000328843.6	chr7	83	+	True	21721231	21721231	T	C	ENST00000328843.6:c.5411T>C	I1804T	Missense	E_31	SNP	False	4	Class 4: Mutated sequences are not identical.	0aa	0aa	Dnah11	ENSMUSG00000018581.16	ENSMUST00000084806.7	chr12	82	-																CLINVAR-H0877043		CLINVAR	570945.0	False	False	False	False	False	0
DNAH11	ENSG00000105877.13	ENST00000328843.6	chr7	83	+	True	21721232	21721232	C	A	ENST00000328843.6:c.5412C>A	I1804delinsI	Silent	E_31	SNP	False	4	Class 4: Mutated sequences are not identical.	0aa	0aa	Dnah11	ENSMUSG00000018581.16	ENSMUST00000084806.7	chr12	82	-																CLINVAR-H0877044		CLINVAR	1116744.0	False	False	False	False	False	0
DNAH11	ENSG00000105877.13	ENST00000328843.6	chr7	83	+	True	21723416	21723416	A	G	ENST00000328843.6:c.5496A>G	Q1832delinsQ	Silent	E_33	SNP	False	4	Class 4: Mutated sequences are not identical.	0aa	0aa	Dnah11	ENSMUSG00000018581.16	ENSMUST00000084806.7	chr12	82	-																CLINVAR-H0877057		CLINVAR	454686.0	False	False	False	False	False	0
DNAH11	ENSG00000105877.13	ENST00000328843.6	chr7	83	+	True	21723447	21723447	C	T	ENST00000328843.6:c.5527C>T	R1843*	Nonsense	E_33	SNP	False	4	Class 4: Mutated sequences are not identical.	0aa	0aa	Dnah11	ENSMUSG00000018581.16	ENSMUST00000084806.7	chr12	82	-																CLINVAR-H0877064		CLINVAR	2689025.0	False	False	False	False	False	0
DNAH11	ENSG00000105877.13	ENST00000328843.6	chr7	83	+	True	21723448	21723448	G	A	ENST00000328843.6:c.5528G>A	R1843Q	Missense	E_33	SNP	False	4	Class 4: Mutated sequences are not identical.	0aa	0aa	Dnah11	ENSMUSG00000018581.16	ENSMUST00000084806.7	chr12	82	-																CLINVAR-H0877065		CLINVAR	2171628.0	False	False	False	False	False	0
DNAH11	ENSG00000105877.13	ENST00000328843.6	chr7	83	+	True	21723460	21723460	C	T	ENST00000328843.6:c.5540C>T	T1847I	Missense	E_33	SNP	False	4	Class 4: Mutated sequences are not identical.	0aa	0aa	Dnah11	ENSMUSG00000018581.16	ENSMUST00000084806.7	chr12	82	-																CLINVAR-H0877067		CLINVAR	359636.0	False	False	False	False	False	0
DNAH11	ENSG00000105877.13	ENST00000328843.6	chr7	83	+	True	21730402	21730402	G	A	ENST00000328843.6:c.5965G>A	A1989T	Missense	E_36	SNP	False	4	Class 4: Mutated sequences are not identical.	0aa	0aa	Dnah11	ENSMUSG00000018581.16	ENSMUST00000084806.7	chr12	82	-																CLINVAR-H0877152		CLINVAR	1750635.0	False	False	False	False	False	0
DNAH11	ENSG00000105877.13	ENST00000328843.6	chr7	83	+	True	21730405	21730405	A	G	ENST00000328843.6:c.5968A>G	I1990V	Missense	E_36	SNP	False	4	Class 4: Mutated sequences are not identical.	0aa	0aa	Dnah11	ENSMUSG00000018581.16	ENSMUST00000084806.7	chr12	82	-																CLINVAR-H0877153		CLINVAR	1750646.0	False	False	False	False	False	0
DNAH11	ENSG00000105877.13	ENST00000328843.6	chr7	83	+	True	21730405	21730405	A	T	ENST00000328843.6:c.5968A>T	I1990F	Missense	E_36	SNP	False	4	Class 4: Mutated sequences are not identical.	0aa	0aa	Dnah11	ENSMUSG00000018581.16	ENSMUST00000084806.7	chr12	82	-																CLINVAR-H0877154		CLINVAR	454690.0	False	False	False	False	False	0
DNAH11	ENSG00000105877.13	ENST00000328843.6	chr7	83	+	True	21730441	21730441	A	G	ENST00000328843.6:c.6004A>G	M2002V	Missense	E_36	SNP	False	4	Class 4: Mutated sequences are not identical.	0aa	0aa	Dnah11	ENSMUSG00000018581.16	ENSMUST00000084806.7	chr12	82	-																CLINVAR-H0877156		CLINVAR	2190778.0	False	False	False	False	False	0
DNAH11	ENSG00000105877.13	ENST00000328843.6	chr7	83	+	True	21730442	21730442	T	C	ENST00000328843.6:c.6005T>C	M2002T	Missense	E_36	SNP	False	4	Class 4: Mutated sequences are not identical.	0aa	0aa	Dnah11	ENSMUSG00000018581.16	ENSMUST00000084806.7	chr12	82	-																CLINVAR-H0877157		CLINVAR	908398.0	False	False	False	False	False	0
DNAH11	ENSG00000105877.13	ENST00000328843.6	chr7	83	+	True	21737718	21737718	A	G	ENST00000328843.6:c.6088A>G	I2030V	Missense	E_37	SNP	False	4	Class 4: Mutated sequences are not identical.	0aa	0aa	Dnah11	ENSMUSG00000018581.16	ENSMUST00000084806.7	chr12	82	-																CLINVAR-H0877186		CLINVAR	416437.0	False	False	False	False	False	0
DNAH11	ENSG00000105877.13	ENST00000328843.6	chr7	83	+	True	21737740	21737740	T	C	ENST00000328843.6:c.6110T>C	L2037S	Missense	E_37	SNP	False	4	Class 4: Mutated sequences are not identical.	0aa	0aa	Dnah11	ENSMUSG00000018581.16	ENSMUST00000084806.7	chr12	82	-																CLINVAR-H0877193		CLINVAR	1463127.0	False	False	False	False	False	0
DNAH11	ENSG00000105877.13	ENST00000328843.6	chr7	83	+	True	21737772	21737772	G	T	ENST00000328843.6:c.6142G>T	A2048S	Missense	E_37	SNP	False	4	Class 4: Mutated sequences are not identical.	0aa	0aa	Dnah11	ENSMUSG00000018581.16	ENSMUST00000084806.7	chr12	82	-																CLINVAR-H0877197		CLINVAR	1751738.0	False	False	False	False	False	0
DNAH11	ENSG00000105877.13	ENST00000328843.6	chr7	83	+	True	21737794	21737794	C	G	ENST00000328843.6:c.6164C>G	T2055R	Missense	E_37	SNP	False	4	Class 4: Mutated sequences are not identical.	0aa	0aa	Dnah11	ENSMUSG00000018581.16	ENSMUST00000084806.7	chr12	82	-																CLINVAR-H0877200		CLINVAR	416415.0	False	False	False	False	False	0
DNAH11	ENSG00000105877.13	ENST00000328843.6	chr7	83	+	True	21737795	21737795	G	A	ENST00000328843.6:c.6165G>A	T2055delinsT	Silent	E_37	SNP	False	4	Class 4: Mutated sequences are not identical.	0aa	0aa	Dnah11	ENSMUSG00000018581.16	ENSMUST00000084806.7	chr12	82	-																CLINVAR-H0877201		CLINVAR	1751848.0	False	False	False	False	False	0
DNAH11	ENSG00000105877.13	ENST00000328843.6	chr7	83	+	True	21737812	21737812	A	C	ENST00000328843.6:c.6182A>C	K2061T	Missense	E_37	SNP	False	4	Class 4: Mutated sequences are not identical.	0aa	0aa	Dnah11	ENSMUSG00000018581.16	ENSMUST00000084806.7	chr12	82	-																CLINVAR-H0877205		CLINVAR	642224.0	False	False	False	False	False	0
DNAH11	ENSG00000105877.13	ENST00000328843.6	chr7	83	+	True	21744130	21744130	G	A	ENST00000328843.6:c.6373G>A	G2125S	Missense	E_39	SNP	False	4	Class 4: Mutated sequences are not identical.	0aa	0aa	Dnah11	ENSMUSG00000018581.16	ENSMUST00000084806.7	chr12	82	-																CLINVAR-H0877257		CLINVAR	410849.0	False	False	False	False	False	0
DNAH11	ENSG00000105877.13	ENST00000328843.6	chr7	83	+	True	21744131	21744131	G	A	ENST00000328843.6:c.6374G>A	G2125D	Missense	E_39	SNP	False	4	Class 4: Mutated sequences are not identical.	0aa	0aa	Dnah11	ENSMUSG00000018581.16	ENSMUST00000084806.7	chr12	82	-																CLINVAR-H0877258		CLINVAR	410851.0	False	False	False	False	False	0
DNAH11	ENSG00000105877.13	ENST00000328843.6	chr7	83	+	True	21744161	21744161	G	A	ENST00000328843.6:c.6404G>A	R2135Q	Missense	E_39	SNP	False	4	Class 4: Mutated sequences are not identical.	0aa	0aa	Dnah11	ENSMUSG00000018581.16	ENSMUST00000084806.7	chr12	82	-																CLINVAR-H0877267		CLINVAR	579116.0	False	False	False	False	False	0
DNAH11	ENSG00000105877.13	ENST00000328843.6	chr7	83	+	True	21744194	21744194	G	A	ENST00000328843.6:c.6437G>A	R2146K	Missense	E_39	SNP	False	4	Class 4: Mutated sequences are not identical.	0aa	0aa	Dnah11	ENSMUSG00000018581.16	ENSMUST00000084806.7	chr12	82	-																CLINVAR-H0877272		CLINVAR	238929.0	False	False	False	False	False	0
DNAH11	ENSG00000105877.13	ENST00000328843.6	chr7	83	+	True	21747373	21747373	T	A	ENST00000328843.6:c.6624T>A	N2208K	Missense	E_41	SNP	False	4	Class 4: Mutated sequences are not identical.	0aa	0aa	Dnah11	ENSMUSG00000018581.16	ENSMUST00000084806.7	chr12	82	-																CLINVAR-H0877319		CLINVAR	1041100.0	False	False	False	False	False	0
DNAH11	ENSG00000105877.13	ENST00000328843.6	chr7	83	+	True	21750174	21750174	T	C	ENST00000328843.6:c.6708T>C	I2236delinsI	Silent	E_42	SNP	False	4	Class 4: Mutated sequences are not identical.	0aa	0aa	Dnah11	ENSMUSG00000018581.16	ENSMUST00000084806.7	chr12	82	-																CLINVAR-H0877341		CLINVAR	1754882.0	False	False	False	False	False	0
DNAH11	ENSG00000105877.13	ENST00000328843.6	chr7	83	+	True	21750180	21750180	C	G	ENST00000328843.6:c.6714C>G	Y2238*	Nonsense	E_42	SNP	False	4	Class 4: Mutated sequences are not identical.	0aa	0aa	Dnah11	ENSMUSG00000018581.16	ENSMUST00000084806.7	chr12	82	-																CLINVAR-H0877342		CLINVAR	2037634.0	False	False	False	False	False	0
DNAH11	ENSG00000105877.13	ENST00000328843.6	chr7	83	+	True	21750186	21750186	T	C	ENST00000328843.6:c.6720T>C	Y2240delinsY	Silent	E_42	SNP	False	4	Class 4: Mutated sequences are not identical.	0aa	0aa	Dnah11	ENSMUSG00000018581.16	ENSMUST00000084806.7	chr12	82	-																CLINVAR-H0877343		CLINVAR	1593771.0	False	False	False	False	False	0
DNAH11	ENSG00000105877.13	ENST00000328843.6	chr7	83	+	True	21750234	21750234	G	C	ENST00000328843.6:c.6768G>C	K2256N	Missense	E_42	SNP	False	4	Class 4: Mutated sequences are not identical.	0aa	0aa	Dnah11	ENSMUSG00000018581.16	ENSMUST00000084806.7	chr12	82	-																CLINVAR-H0877354		CLINVAR	454700.0	False	False	False	False	False	0
DNAH11	ENSG00000105877.13	ENST00000328843.6	chr7	83	+	True	21751393	21751393	A	G	ENST00000328843.6:c.6919A>G	I2307V	Missense	E_43	SNP	False	4	Class 4: Mutated sequences are not identical.	0aa	0aa	Dnah11	ENSMUSG00000018581.16	ENSMUST00000084806.7	chr12	82	-																CLINVAR-H0877389		CLINVAR	950054.0	False	False	False	False	False	0
DNAH11	ENSG00000105877.13	ENST00000328843.6	chr7	83	+	True	21751410	21751410	C	T	ENST00000328843.6:c.6936C>T	S2312delinsS	Silent	E_43	SNP	False	4	Class 4: Mutated sequences are not identical.	0aa	0aa	Dnah11	ENSMUSG00000018581.16	ENSMUST00000084806.7	chr12	82	-																CLINVAR-H0877390		CLINVAR	2076030.0	False	False	False	False	False	0
DNAH11	ENSG00000105877.13	ENST00000328843.6	chr7	83	+	True	21757477	21757477	A	C	ENST00000328843.6:c.7089A>C	A2363delinsA	Silent	E_44	SNP	False	4	Class 4: Mutated sequences are not identical.	0aa	0aa	Dnah11	ENSMUSG00000018581.16	ENSMUST00000084806.7	chr12	82	-																CLINVAR-H0877428		CLINVAR	909315.0	False	False	False	False	False	0
DNAH11	ENSG00000105877.13	ENST00000328843.6	chr7	83	+	True	21757477	21757477	A	G	ENST00000328843.6:c.7089A>G	A2363delinsA	Silent	E_44	SNP	False	4	Class 4: Mutated sequences are not identical.	0aa	0aa	Dnah11	ENSMUSG00000018581.16	ENSMUST00000084806.7	chr12	82	-																CLINVAR-H0877429		CLINVAR	2568406.0	False	False	False	False	False	0
DNAH11	ENSG00000105877.13	ENST00000328843.6	chr7	83	+	True	21760392	21760392	C	G	ENST00000328843.6:c.7205C>G	S2402C	Missense	E_45	SNP	False	4	Class 4: Mutated sequences are not identical.	0aa	0aa	Dnah11	ENSMUSG00000018581.16	ENSMUST00000084806.7	chr12	82	-																CLINVAR-H0877457		CLINVAR	1757553.0	False	False	False	False	False	0
DNAH11	ENSG00000105877.13	ENST00000328843.6	chr7	83	+	True	21760466	21760466	C	G	ENST00000328843.6:c.7279C>G	Q2427E	Missense	E_45	SNP	False	4	Class 4: Mutated sequences are not identical.	0aa	0aa	Dnah11	ENSMUSG00000018581.16	ENSMUST00000084806.7	chr12	82	-																CLINVAR-H0877466		CLINVAR	1757939.0	False	False	False	False	False	0
DNAH11	ENSG00000105877.13	ENST00000328843.6	chr7	83	+	True	21765522	21765522	G	T	ENST00000328843.6:c.7381G>T	V2461L	Missense	E_46	SNP	False	4	Class 4: Mutated sequences are not identical.	0aa	0aa	Dnah11	ENSMUSG00000018581.16	ENSMUST00000084806.7	chr12	82	-																CLINVAR-H0877503		CLINVAR	1050442.0	False	False	False	False	False	0
DNAH11	ENSG00000105877.13	ENST00000328843.6	chr7	83	+	True	21775273	21775273	A	G	ENST00000328843.6:c.7477A>G	T2493A	Missense	E_47	SNP	False	4	Class 4: Mutated sequences are not identical.	0aa	0aa	Dnah11	ENSMUSG00000018581.16	ENSMUST00000084806.7	chr12	82	-																CLINVAR-H0877529		CLINVAR	525283.0	False	False	False	False	False	0
DNAH11	ENSG00000105877.13	ENST00000328843.6	chr7	83	+	True	21775303	21775303	A	G	ENST00000328843.6:c.7507A>G	M2503V	Missense	E_47	SNP	False	4	Class 4: Mutated sequences are not identical.	0aa	0aa	Dnah11	ENSMUSG00000018581.16	ENSMUST00000084806.7	chr12	82	-																CLINVAR-H0877536		CLINVAR	2397861.0	False	False	False	False	False	0
DNAH11	ENSG00000105877.13	ENST00000328843.6	chr7	83	+	True	21775376	21775376	T	C	ENST00000328843.6:c.7580T>C	V2527A	Missense	E_47	SNP	False	4	Class 4: Mutated sequences are not identical.	0aa	0aa	Dnah11	ENSMUSG00000018581.16	ENSMUST00000084806.7	chr12	82	-																CLINVAR-H0877548		CLINVAR	1759503.0	False	False	False	False	False	0
DNAH11	ENSG00000105877.13	ENST00000328843.6	chr7	83	+	True	21775380	21775380	T	G	ENST00000328843.6:c.7584T>G	G2528delinsG	Silent	E_47	SNP	False	4	Class 4: Mutated sequences are not identical.	0aa	0aa	Dnah11	ENSMUSG00000018581.16	ENSMUST00000084806.7	chr12	82	-																CLINVAR-H0877549		CLINVAR	1902301.0	False	False	False	False	False	0
DNAH11	ENSG00000105877.13	ENST00000328843.6	chr7	83	+	True	21775406	21775406	A	G	ENST00000328843.6:c.7610A>G	D2537G	Missense	E_47	SNP	False	4	Class 4: Mutated sequences are not identical.	0aa	0aa	Dnah11	ENSMUSG00000018581.16	ENSMUST00000084806.7	chr12	82	-																CLINVAR-H0877556		CLINVAR	2193319.0	False	False	False	False	False	0
DNAH11	ENSG00000105877.13	ENST00000328843.6	chr7	83	+	True	21775420	21775420	C	T	ENST00000328843.6:c.7624C>T	R2542C	Missense	E_47	SNP	False	4	Class 4: Mutated sequences are not identical.	0aa	0aa	Dnah11	ENSMUSG00000018581.16	ENSMUST00000084806.7	chr12	82	-																CLINVAR-H0877560		CLINVAR	1665061.0	False	False	False	False	False	0
DNAH11	ENSG00000105877.13	ENST00000328843.6	chr7	83	+	True	21775421	21775421	G	A	ENST00000328843.6:c.7625G>A	R2542H	Missense	E_47	SNP	False	4	Class 4: Mutated sequences are not identical.	0aa	0aa	Dnah11	ENSMUSG00000018581.16	ENSMUST00000084806.7	chr12	82	-																CLINVAR-H0877561		CLINVAR	1759767.0	False	False	False	False	False	0
DNAH11	ENSG00000105877.13	ENST00000328843.6	chr7	83	+	True	21775451	21775451	C	T	ENST00000328843.6:c.7655C>T	T2552I	Missense	E_47	SNP	False	4	Class 4: Mutated sequences are not identical.	0aa	0aa	Dnah11	ENSMUSG00000018581.16	ENSMUST00000084806.7	chr12	82	-																CLINVAR-H0877567		CLINVAR	1437306.0	False	False	False	False	False	0
DNAH11	ENSG00000105877.13	ENST00000328843.6	chr7	83	+	True	21778438	21778438	G	A	ENST00000328843.6:c.7786G>A	V2596I	Missense	E_48	SNP	False	4	Class 4: Mutated sequences are not identical.	0aa	0aa	Dnah11	ENSMUSG00000018581.16	ENSMUST00000084806.7	chr12	82	-																CLINVAR-H0877593		CLINVAR	257931.0	False	False	False	False	False	0
DNAH11	ENSG00000105877.13	ENST00000328843.6	chr7	83	+	True	21778458	21778458	C	T	ENST00000328843.6:c.7806C>T	I2602delinsI	Silent	E_48	SNP	False	4	Class 4: Mutated sequences are not identical.	0aa	0aa	Dnah11	ENSMUSG00000018581.16	ENSMUST00000084806.7	chr12	82	-																CLINVAR-H0877597		CLINVAR	2657346.0	False	False	False	False	False	0
DNAH11	ENSG00000105877.13	ENST00000328843.6	chr7	83	+	True	21779274	21779274	A	G	ENST00000328843.6:c.7918A>G	I2640V	Missense	E_49	SNP	False	4	Class 4: Mutated sequences are not identical.	0aa	0aa	Dnah11	ENSMUSG00000018581.16	ENSMUST00000084806.7	chr12	82	-																CLINVAR-H0877633		CLINVAR	1011784.0	False	False	False	False	False	0
DNAH11	ENSG00000105877.13	ENST00000328843.6	chr7	83	+	True	21781645	21781645	C	T	ENST00000328843.6:c.8036C>T	A2679V	Missense	E_50	SNP	False	4	Class 4: Mutated sequences are not identical.	0aa	0aa	Dnah11	ENSMUSG00000018581.16	ENSMUST00000084806.7	chr12	82	-																CLINVAR-H0877659		CLINVAR	2545607.0	False	False	False	False	False	0
DNAH11	ENSG00000105877.13	ENST00000328843.6	chr7	83	+	True	21781653	21781653	A	G	ENST00000328843.6:c.8044A>G	I2682V	Missense	E_50	SNP	False	4	Class 4: Mutated sequences are not identical.	0aa	0aa	Dnah11	ENSMUSG00000018581.16	ENSMUST00000084806.7	chr12	82	-																CLINVAR-H0877661		CLINVAR	257933.0	False	False	False	False	False	0
DNAH11	ENSG00000105877.13	ENST00000328843.6	chr7	83	+	True	21781653	21781653	A	T	ENST00000328843.6:c.8044A>T	I2682F	Missense	E_50	SNP	False	4	Class 4: Mutated sequences are not identical.	0aa	0aa	Dnah11	ENSMUSG00000018581.16	ENSMUST00000084806.7	chr12	82	-																CLINVAR-H0877662		CLINVAR	454709.0	False	False	False	False	False	0
DNAH11	ENSG00000105877.13	ENST00000328843.6	chr7	83	+	True	21781706	21781706	A	G	ENST00000328843.6:c.8097A>G	T2699delinsT	Silent	E_50	SNP	False	4	Class 4: Mutated sequences are not identical.	0aa	0aa	Dnah11	ENSMUSG00000018581.16	ENSMUST00000084806.7	chr12	82	-																CLINVAR-H0877671		CLINVAR	2077946.0	False	False	False	False	False	0
DNAH11	ENSG00000105877.13	ENST00000328843.6	chr7	83	+	True	21781723	21781723	T	C	ENST00000328843.6:c.8114T>C	L2705S	Missense	E_50	SNP	False	4	Class 4: Mutated sequences are not identical.	0aa	0aa	Dnah11	ENSMUSG00000018581.16	ENSMUST00000084806.7	chr12	82	-																CLINVAR-H0877672		CLINVAR	525220.0	False	False	False	False	False	0
DNAH11	ENSG00000105877.13	ENST00000328843.6	chr7	83	+	True	21781776	21781776	G	A	ENST00000328843.6:c.8167G>A	V2723I	Missense	E_50	SNP	False	4	Class 4: Mutated sequences are not identical.	0aa	0aa	Dnah11	ENSMUSG00000018581.16	ENSMUST00000084806.7	chr12	82	-																CLINVAR-H0877685		CLINVAR	2161563.0	False	False	False	False	False	0
DNAH11	ENSG00000105877.13	ENST00000328843.6	chr7	83	+	True	21784089	21784089	G	T	ENST00000328843.6:c.8209G>T	G2737C	Missense	E_51	SNP	False	4	Class 4: Mutated sequences are not identical.	0aa	0aa	Dnah11	ENSMUSG00000018581.16	ENSMUST00000084806.7	chr12	82	-																CLINVAR-H0877701		CLINVAR	238931.0	False	False	False	False	False	0
DNAH11	ENSG00000105877.13	ENST00000328843.6	chr7	83	+	True	21784108	21784108	A	G	ENST00000328843.6:c.8228A>G	H2743R	Missense	E_51	SNP	False	4	Class 4: Mutated sequences are not identical.	0aa	0aa	Dnah11	ENSMUSG00000018581.16	ENSMUST00000084806.7	chr12	82	-																CLINVAR-H0877702		CLINVAR	1397344.0	False	False	False	False	False	0
DNAH11	ENSG00000105877.13	ENST00000328843.6	chr7	83	+	True	21784129	21784129	C	T	ENST00000328843.6:c.8249C>T	A2750V	Missense	E_51	SNP	False	4	Class 4: Mutated sequences are not identical.	0aa	0aa	Dnah11	ENSMUSG00000018581.16	ENSMUST00000084806.7	chr12	82	-																CLINVAR-H0877704		CLINVAR	1421040.0	False	False	False	False	False	0
DNAH11	ENSG00000105877.13	ENST00000328843.6	chr7	83	+	True	21784148	21784148	A	G	ENST00000328843.6:c.8268A>G	K2756delinsK	Silent	E_51	SNP	False	4	Class 4: Mutated sequences are not identical.	0aa	0aa	Dnah11	ENSMUSG00000018581.16	ENSMUST00000084806.7	chr12	82	-																CLINVAR-H0877708		CLINVAR	695239.0	False	False	False	False	False	0
DNAH11	ENSG00000105877.13	ENST00000328843.6	chr7	83	+	True	21784159	21784159	A	G	ENST00000328843.6:c.8279A>G	K2760R	Missense	E_51	SNP	False	4	Class 4: Mutated sequences are not identical.	0aa	0aa	Dnah11	ENSMUSG00000018581.16	ENSMUST00000084806.7	chr12	82	-																CLINVAR-H0877711		CLINVAR	1040558.0	False	False	False	False	False	0
DNAH11	ENSG00000105877.13	ENST00000328843.6	chr7	83	+	True	21784161	21784161	A	G	ENST00000328843.6:c.8281A>G	K2761E	Missense	E_51	SNP	False	4	Class 4: Mutated sequences are not identical.	0aa	0aa	Dnah11	ENSMUSG00000018581.16	ENSMUST00000084806.7	chr12	82	-																CLINVAR-H0877712		CLINVAR	2333162.0	False	False	False	False	False	0
DNAH11	ENSG00000105877.13	ENST00000328843.6	chr7	83	+	True	21784167	21784167	T	C	ENST00000328843.6:c.8287T>C	C2763R	Missense	E_51	SNP	False	4	Class 4: Mutated sequences are not identical.	0aa	0aa	Dnah11	ENSMUSG00000018581.16	ENSMUST00000084806.7	chr12	82	-																CLINVAR-H0877713		CLINVAR	238933.0	False	False	False	False	False	0
DNAH11	ENSG00000105877.13	ENST00000328843.6	chr7	83	+	True	21784514	21784514	A	C	ENST00000328843.6:c.8364A>C	Q2788H	Missense	E_52	SNP	False	4	Class 4: Mutated sequences are not identical.	0aa	0aa	Dnah11	ENSMUSG00000018581.16	ENSMUST00000084806.7	chr12	82	-																CLINVAR-H0877731		CLINVAR	1763004.0	False	False	False	False	False	0
DNAH11	ENSG00000105877.13	ENST00000328843.6	chr7	83	+	True	21784524	21784524	A	G	ENST00000328843.6:c.8374A>G	I2792V	Missense	E_52	SNP	False	4	Class 4: Mutated sequences are not identical.	0aa	0aa	Dnah11	ENSMUSG00000018581.16	ENSMUST00000084806.7	chr12	82	-																CLINVAR-H0877734		CLINVAR	644242.0	False	False	False	False	False	0
DNAH11	ENSG00000105877.13	ENST00000328843.6	chr7	83	+	True	21784542	21784542	G	C	ENST00000328843.6:c.8392G>C	D2798H	Missense	E_52	SNP	False	4	Class 4: Mutated sequences are not identical.	0aa	0aa	Dnah11	ENSMUSG00000018581.16	ENSMUST00000084806.7	chr12	82	-																CLINVAR-H0877736		CLINVAR	2201410.0	False	False	False	False	False	0
DNAH11	ENSG00000105877.13	ENST00000328843.6	chr7	83	+	True	21784545	21784545	A	G	ENST00000328843.6:c.8395A>G	R2799G	Missense	E_52	SNP	False	4	Class 4: Mutated sequences are not identical.	0aa	0aa	Dnah11	ENSMUSG00000018581.16	ENSMUST00000084806.7	chr12	82	-																CLINVAR-H0877737		CLINVAR	1763125.0	False	False	False	False	False	0
DNAH11	ENSG00000105877.13	ENST00000328843.6	chr7	83	+	True	21784553	21784553	G	A	ENST00000328843.6:c.8403G>A	K2801delinsK	Silent	E_52	SNP	False	4	Class 4: Mutated sequences are not identical.	0aa	0aa	Dnah11	ENSMUSG00000018581.16	ENSMUST00000084806.7	chr12	82	-																CLINVAR-H0877738		CLINVAR	695186.0	False	False	False	False	False	0
DNAH11	ENSG00000105877.13	ENST00000328843.6	chr7	83	+	True	21784598	21784598	G	A	ENST00000328843.6:c.8448G>A	T2816delinsT	Silent	E_52	SNP	False	4	Class 4: Mutated sequences are not identical.	0aa	0aa	Dnah11	ENSMUSG00000018581.16	ENSMUST00000084806.7	chr12	82	-																CLINVAR-H0877743		CLINVAR	525545.0	False	False	False	False	False	0
DNAH11	ENSG00000105877.13	ENST00000328843.6	chr7	83	+	True	21784598	21784598	G	T	ENST00000328843.6:c.8448G>T	T2816delinsT	Silent	E_52	SNP	False	4	Class 4: Mutated sequences are not identical.	0aa	0aa	Dnah11	ENSMUSG00000018581.16	ENSMUST00000084806.7	chr12	82	-																CLINVAR-H0877744		CLINVAR	1982215.0	False	False	False	False	False	0
DNAH11	ENSG00000105877.13	ENST00000328843.6	chr7	83	+	True	21784613	21784613	G	A	ENST00000328843.6:c.8463G>A	T2821delinsT	Silent	E_52	SNP	False	4	Class 4: Mutated sequences are not identical.	0aa	0aa	Dnah11	ENSMUSG00000018581.16	ENSMUST00000084806.7	chr12	82	-																CLINVAR-H0877745		CLINVAR	1155891.0	False	False	False	False	False	0
DNAH11	ENSG00000105877.13	ENST00000328843.6	chr7	83	+	True	21784615	21784615	T	G	ENST00000328843.6:c.8465T>G	L2822*	Nonsense	E_52	SNP	False	4	Class 4: Mutated sequences are not identical.	0aa	0aa	Dnah11	ENSMUSG00000018581.16	ENSMUST00000084806.7	chr12	82	-																CLINVAR-H0877746		CLINVAR	1426697.0	False	False	False	False	False	0
DNAH11	ENSG00000105877.13	ENST00000328843.6	chr7	83	+	True	21788247	21788247	G	T	ENST00000328843.6:c.8581G>T	V2861F	Missense	E_53	SNP	False	4	Class 4: Mutated sequences are not identical.	0aa	0aa	Dnah11	ENSMUSG00000018581.16	ENSMUST00000084806.7	chr12	82	-																CLINVAR-H0877776		CLINVAR	854163.0	False	False	False	False	False	0
DNAH11	ENSG00000105877.13	ENST00000328843.6	chr7	83	+	True	21788248	21788248	T	C	ENST00000328843.6:c.8582T>C	V2861A	Missense	E_53	SNP	False	4	Class 4: Mutated sequences are not identical.	0aa	0aa	Dnah11	ENSMUSG00000018581.16	ENSMUST00000084806.7	chr12	82	-																CLINVAR-H0877777		CLINVAR	662822.0	False	False	False	False	False	0
DNAH11	ENSG00000105877.13	ENST00000328843.6	chr7	83	+	True	21788301	21788301	C	T	ENST00000328843.6:c.8635C>T	R2879C	Missense	E_53	SNP	False	4	Class 4: Mutated sequences are not identical.	0aa	0aa	Dnah11	ENSMUSG00000018581.16	ENSMUST00000084806.7	chr12	82	-																CLINVAR-H0877788		CLINVAR	2618458.0	False	False	False	False	False	0
DNAH11	ENSG00000105877.13	ENST00000328843.6	chr7	83	+	True	21789368	21789368	C	T	ENST00000328843.6:c.8767C>T	Q2923*	Nonsense	E_54	SNP	False	4	Class 4: Mutated sequences are not identical.	0aa	0aa	Dnah11	ENSMUSG00000018581.16	ENSMUST00000084806.7	chr12	82	-																CLINVAR-H0877818		CLINVAR	208572.0	False	False	False	False	False	0
DNAH11	ENSG00000105877.13	ENST00000328843.6	chr7	83	+	True	21789908	21789908	C	T	ENST00000328843.6:c.8887C>T	H2963Y	Missense	E_55	SNP	False	4	Class 4: Mutated sequences are not identical.	0aa	0aa	Dnah11	ENSMUSG00000018581.16	ENSMUST00000084806.7	chr12	82	-																CLINVAR-H0877849		CLINVAR	1764933.0	False	False	False	False	False	0
DNAH11	ENSG00000105877.13	ENST00000328843.6	chr7	83	+	True	21789912	21789912	C	G	ENST00000328843.6:c.8891C>G	A2964G	Missense	E_55	SNP	False	4	Class 4: Mutated sequences are not identical.	0aa	0aa	Dnah11	ENSMUSG00000018581.16	ENSMUST00000084806.7	chr12	82	-																CLINVAR-H0877850		CLINVAR	454716.0	False	False	False	False	False	0
DNAH11	ENSG00000105877.13	ENST00000328843.6	chr7	83	+	True	21789912	21789912	C	T	ENST00000328843.6:c.8891C>T	A2964V	Missense	E_55	SNP	False	4	Class 4: Mutated sequences are not identical.	0aa	0aa	Dnah11	ENSMUSG00000018581.16	ENSMUST00000084806.7	chr12	82	-																CLINVAR-H0877851		CLINVAR	2122679.0	False	False	False	False	False	0
DNAH11	ENSG00000105877.13	ENST00000328843.6	chr7	83	+	True	21789920	21789920	A	G	ENST00000328843.6:c.8899A>G	M2967V	Missense	E_55	SNP	False	4	Class 4: Mutated sequences are not identical.	0aa	0aa	Dnah11	ENSMUSG00000018581.16	ENSMUST00000084806.7	chr12	82	-																CLINVAR-H0877852		CLINVAR	860495.0	False	False	False	False	False	0
DNAH11	ENSG00000105877.13	ENST00000328843.6	chr7	83	+	True	21789922	21789922	G	A	ENST00000328843.6:c.8901G>A	M2967I	Missense	E_55	SNP	False	4	Class 4: Mutated sequences are not identical.	0aa	0aa	Dnah11	ENSMUSG00000018581.16	ENSMUST00000084806.7	chr12	82	-																CLINVAR-H0877853		CLINVAR	1764971.0	False	False	False	False	False	0
DNAH11	ENSG00000105877.13	ENST00000328843.6	chr7	83	+	True	21805074	21805074	G	A	ENST00000328843.6:c.8990G>A	R2997H	Missense	E_56	SNP	False	4	Class 4: Mutated sequences are not identical.	0aa	0aa	Dnah11	ENSMUSG00000018581.16	ENSMUST00000084806.7	chr12	82	-																CLINVAR-H0877870		CLINVAR	238937.0	False	False	False	False	False	0
DNAH11	ENSG00000105877.13	ENST00000328843.6	chr7	83	+	True	21805144	21805144	G	A	ENST00000328843.6:c.9060G>A	A3020delinsA	Silent	E_56	SNP	False	4	Class 4: Mutated sequences are not identical.	0aa	0aa	Dnah11	ENSMUSG00000018581.16	ENSMUST00000084806.7	chr12	82	-																CLINVAR-H0877882		CLINVAR	454718.0	False	False	False	False	False	0
DNAH11	ENSG00000105877.13	ENST00000328843.6	chr7	83	+	True	21805194	21805194	C	A	ENST00000328843.6:c.9110C>A	T3037N	Missense	E_56	SNP	False	4	Class 4: Mutated sequences are not identical.	0aa	0aa	Dnah11	ENSMUSG00000018581.16	ENSMUST00000084806.7	chr12	82	-																CLINVAR-H0877887		CLINVAR	2151416.0	False	False	False	False	False	0
DNAH11	ENSG00000105877.13	ENST00000328843.6	chr7	83	+	True	21813453	21813453	A	G	ENST00000328843.6:c.9193A>G	R3065G	Missense	E_57	SNP	False	4	Class 4: Mutated sequences are not identical.	0aa	0aa	Dnah11	ENSMUSG00000018581.16	ENSMUST00000084806.7	chr12	82	-																CLINVAR-H0877917		CLINVAR	2113903.0	False	False	False	False	False	0
DNAH11	ENSG00000105877.13	ENST00000328843.6	chr7	83	+	True	21813479	21813479	C	G	ENST00000328843.6:c.9219C>G	H3073Q	Missense	E_57	SNP	False	4	Class 4: Mutated sequences are not identical.	0aa	0aa	Dnah11	ENSMUSG00000018581.16	ENSMUST00000084806.7	chr12	82	-																CLINVAR-H0877921		CLINVAR	2146195.0	False	False	False	False	False	0
DNAH11	ENSG00000105877.13	ENST00000328843.6	chr7	83	+	True	21813560	21813560	C	T	ENST00000328843.6:c.9300C>T	S3100delinsS	Silent	E_57	SNP	False	4	Class 4: Mutated sequences are not identical.	0aa	0aa	Dnah11	ENSMUSG00000018581.16	ENSMUST00000084806.7	chr12	82	-																CLINVAR-H0877934		CLINVAR	1091671.0	False	False	False	False	False	0
DNAH11	ENSG00000105877.13	ENST00000328843.6	chr7	83	+	True	21813573	21813573	C	T	ENST00000328843.6:c.9313C>T	R3105C	Missense	E_57	SNP	False	4	Class 4: Mutated sequences are not identical.	0aa	0aa	Dnah11	ENSMUSG00000018581.16	ENSMUST00000084806.7	chr12	82	-																CLINVAR-H0877937		CLINVAR	359666.0	False	False	False	False	False	0
DNAH11	ENSG00000105877.13	ENST00000328843.6	chr7	83	+	True	21813575	21813575	C	T	ENST00000328843.6:c.9315C>T	R3105delinsR	Silent	E_57	SNP	False	4	Class 4: Mutated sequences are not identical.	0aa	0aa	Dnah11	ENSMUSG00000018581.16	ENSMUST00000084806.7	chr12	82	-																CLINVAR-H0877938		CLINVAR	1552212.0	False	False	False	False	False	0
DNAH11	ENSG00000105877.13	ENST00000328843.6	chr7	83	+	True	21818584	21818584	T	C	ENST00000328843.6:c.9366T>C	D3122delinsD	Silent	E_58	SNP	False	4	Class 4: Mutated sequences are not identical.	0aa	0aa	Dnah11	ENSMUSG00000018581.16	ENSMUST00000084806.7	chr12	82	-																CLINVAR-H0877952		CLINVAR	1766642.0	False	False	False	False	False	0
DNAH11	ENSG00000105877.13	ENST00000328843.6	chr7	83	+	True	21818635	21818635	T	C	ENST00000328843.6:c.9417T>C	H3139delinsH	Silent	E_58	SNP	False	4	Class 4: Mutated sequences are not identical.	0aa	0aa	Dnah11	ENSMUSG00000018581.16	ENSMUST00000084806.7	chr12	82	-																CLINVAR-H0877958		CLINVAR	2619094.0	False	False	False	False	False	0
DNAH11	ENSG00000105877.13	ENST00000328843.6	chr7	83	+	True	21824048	21824048	A	G	ENST00000328843.6:c.9508A>G	T3170A	Missense	E_59	SNP	False	4	Class 4: Mutated sequences are not identical.	0aa	0aa	Dnah11	ENSMUSG00000018581.16	ENSMUST00000084806.7	chr12	82	-																CLINVAR-H0877994		CLINVAR	580301.0	False	False	False	False	False	0
DNAH11	ENSG00000105877.13	ENST00000328843.6	chr7	83	+	True	21824049	21824049	C	T	ENST00000328843.6:c.9509C>T	T3170I	Missense	E_59	SNP	False	4	Class 4: Mutated sequences are not identical.	0aa	0aa	Dnah11	ENSMUSG00000018581.16	ENSMUST00000084806.7	chr12	82	-																CLINVAR-H0877995		CLINVAR	525345.0	False	False	False	False	False	0
DNAH11	ENSG00000105877.13	ENST00000328843.6	chr7	83	+	True	21824071	21824071	C	T	ENST00000328843.6:c.9531C>T	F3177delinsF	Silent	E_59	SNP	False	4	Class 4: Mutated sequences are not identical.	0aa	0aa	Dnah11	ENSMUSG00000018581.16	ENSMUST00000084806.7	chr12	82	-																CLINVAR-H0877998		CLINVAR	1767227.0	False	False	False	False	False	0
DNAH11	ENSG00000105877.13	ENST00000328843.6	chr7	83	+	True	21824127	21824127	C	T	ENST00000328843.6:c.9587C>T	A3196V	Missense	E_59	SNP	False	4	Class 4: Mutated sequences are not identical.	0aa	0aa	Dnah11	ENSMUSG00000018581.16	ENSMUST00000084806.7	chr12	82	-																CLINVAR-H0878008		CLINVAR	1646787.0	False	False	False	False	False	0
DNAH11	ENSG00000105877.13	ENST00000328843.6	chr7	83	+	True	21824133	21824133	C	T	ENST00000328843.6:c.9593C>T	T3198I	Missense	E_59	SNP	False	4	Class 4: Mutated sequences are not identical.	0aa	0aa	Dnah11	ENSMUSG00000018581.16	ENSMUST00000084806.7	chr12	82	-																CLINVAR-H0878009		CLINVAR	288537.0	False	False	False	False	False	0
DNAH11	ENSG00000105877.13	ENST00000328843.6	chr7	83	+	True	21826252	21826252	G	C	ENST00000328843.6:c.9629G>C	S3210T	Missense	E_60	SNP	False	4	Class 4: Mutated sequences are not identical.	0aa	0aa	Dnah11	ENSMUSG00000018581.16	ENSMUST00000084806.7	chr12	82	-																CLINVAR-H0878030		CLINVAR	2047568.0	False	False	False	False	False	0
DNAH11	ENSG00000105877.13	ENST00000328843.6	chr7	83	+	True	21826283	21826283	C	T	ENST00000328843.6:c.9660C>T	I3220delinsI	Silent	E_60	SNP	False	4	Class 4: Mutated sequences are not identical.	0aa	0aa	Dnah11	ENSMUSG00000018581.16	ENSMUST00000084806.7	chr12	82	-																CLINVAR-H0878034		CLINVAR	696349.0	False	False	False	False	False	0
DNAH11	ENSG00000105877.13	ENST00000328843.6	chr7	83	+	True	21828943	21828943	A	C	ENST00000328843.6:c.10030A>C	I3344L	Missense	E_62	SNP	False	4	Class 4: Mutated sequences are not identical.	0aa	0aa	Dnah11	ENSMUSG00000018581.16	ENSMUST00000084806.7	chr12	82	-																CLINVAR-H0878112		CLINVAR	179213.0	False	False	False	False	False	0
DNAH11	ENSG00000105877.13	ENST00000328843.6	chr7	83	+	True	21828943	21828943	A	G	ENST00000328843.6:c.10030A>G	I3344V	Missense	E_62	SNP	False	4	Class 4: Mutated sequences are not identical.	0aa	0aa	Dnah11	ENSMUSG00000018581.16	ENSMUST00000084806.7	chr12	82	-																CLINVAR-H0878113		CLINVAR	2440912.0	False	False	False	False	False	0
DNAH11	ENSG00000105877.13	ENST00000328843.6	chr7	83	+	True	21840764	21840764	C	T	ENST00000328843.6:c.10057C>T	R3353*	Nonsense	E_63	SNP	False	4	Class 4: Mutated sequences are not identical.	0aa	0aa	Dnah11	ENSMUSG00000018581.16	ENSMUST00000084806.7	chr12	82	-																CLINVAR-H0878129		CLINVAR	943280.0	False	False	False	False	False	0
DNAH11	ENSG00000105877.13	ENST00000328843.6	chr7	83	+	True	21840765	21840765	G	A	ENST00000328843.6:c.10058G>A	R3353Q	Missense	E_63	SNP	False	4	Class 4: Mutated sequences are not identical.	0aa	0aa	Dnah11	ENSMUSG00000018581.16	ENSMUST00000084806.7	chr12	82	-																CLINVAR-H0878130		CLINVAR	2246116.0	False	False	False	False	False	0
DNAH11	ENSG00000105877.13	ENST00000328843.6	chr7	83	+	True	21840857	21840857	A	G	ENST00000328843.6:c.10150A>G	K3384E	Missense	E_63	SNP	False	4	Class 4: Mutated sequences are not identical.	0aa	0aa	Dnah11	ENSMUSG00000018581.16	ENSMUST00000084806.7	chr12	82	-																CLINVAR-H0878149		CLINVAR	2321068.0	False	False	False	False	False	0
DNAH11	ENSG00000105877.13	ENST00000328843.6	chr7	83	+	True	21847602	21847602	C	A	ENST00000328843.6:c.10288C>A	P3430T	Missense	E_64	SNP	False	4	Class 4: Mutated sequences are not identical.	0aa	0aa	Dnah11	ENSMUSG00000018581.16	ENSMUST00000084806.7	chr12	82	-																CLINVAR-H0878184		CLINVAR	1769465.0	False	False	False	False	False	0
DNAH11	ENSG00000105877.13	ENST00000328843.6	chr7	83	+	True	21847636	21847636	A	C	ENST00000328843.6:c.10322A>C	H3441P	Missense	E_64	SNP	False	4	Class 4: Mutated sequences are not identical.	0aa	0aa	Dnah11	ENSMUSG00000018581.16	ENSMUST00000084806.7	chr12	82	-																CLINVAR-H0878191		CLINVAR	1469468.0	False	False	False	False	False	0
DNAH11	ENSG00000105877.13	ENST00000328843.6	chr7	83	+	True	21856102	21856102	C	G	ENST00000328843.6:c.10371C>G	T3457delinsT	Silent	E_65	SNP	False	4	Class 4: Mutated sequences are not identical.	0aa	0aa	Dnah11	ENSMUSG00000018581.16	ENSMUST00000084806.7	chr12	82	-																CLINVAR-H0878211		CLINVAR	416429.0	False	False	False	False	False	0
DNAH11	ENSG00000105877.13	ENST00000328843.6	chr7	83	+	True	21856150	21856150	C	T	ENST00000328843.6:c.10419C>T	A3473delinsA	Silent	E_65	SNP	False	4	Class 4: Mutated sequences are not identical.	0aa	0aa	Dnah11	ENSMUSG00000018581.16	ENSMUST00000084806.7	chr12	82	-																CLINVAR-H0878220		CLINVAR	454630.0	False	False	False	False	False	0
DNAH11	ENSG00000105877.13	ENST00000328843.6	chr7	83	+	True	21856201	21856201	C	T	ENST00000328843.6:c.10470C>T	A3490delinsA	Silent	E_65	SNP	False	4	Class 4: Mutated sequences are not identical.	0aa	0aa	Dnah11	ENSMUSG00000018581.16	ENSMUST00000084806.7	chr12	82	-																CLINVAR-H0878233		CLINVAR	257843.0	False	False	False	False	False	0
DNAH11	ENSG00000105877.13	ENST00000328843.6	chr7	83	+	True	21856235	21856235	G	A	ENST00000328843.6:c.10504G>A	V3502M	Missense	E_65	SNP	False	4	Class 4: Mutated sequences are not identical.	0aa	0aa	Dnah11	ENSMUSG00000018581.16	ENSMUST00000084806.7	chr12	82	-																CLINVAR-H0878240		CLINVAR	574792.0	False	False	False	False	False	0
DNAH11	ENSG00000105877.13	ENST00000328843.6	chr7	83	+	True	21856237	21856237	G	A	ENST00000328843.6:c.10506G>A	V3502delinsV	Silent	E_65	SNP	False	4	Class 4: Mutated sequences are not identical.	0aa	0aa	Dnah11	ENSMUSG00000018581.16	ENSMUST00000084806.7	chr12	82	-																CLINVAR-H0878241		CLINVAR	257844.0	False	False	False	False	False	0
DNAH11	ENSG00000105877.13	ENST00000328843.6	chr7	83	+	True	21857896	21857896	G	A	ENST00000328843.6:c.10651G>A	E3551K	Missense	E_66	SNP	False	4	Class 4: Mutated sequences are not identical.	0aa	0aa	Dnah11	ENSMUSG00000018581.16	ENSMUST00000084806.7	chr12	82	-																CLINVAR-H0878261		CLINVAR	2018670.0	False	False	False	False	False	0
DNAH11	ENSG00000105877.13	ENST00000328843.6	chr7	83	+	True	21857897	21857897	A	G	ENST00000328843.6:c.10652A>G	E3551G	Missense	E_66	SNP	False	4	Class 4: Mutated sequences are not identical.	0aa	0aa	Dnah11	ENSMUSG00000018581.16	ENSMUST00000084806.7	chr12	82	-																CLINVAR-H0878262		CLINVAR	525273.0	False	False	False	False	False	0
DNAH11	ENSG00000105877.13	ENST00000328843.6	chr7	83	+	True	21857905	21857905	A	G	ENST00000328843.6:c.10660A>G	I3554V	Missense	E_66	SNP	False	4	Class 4: Mutated sequences are not identical.	0aa	0aa	Dnah11	ENSMUSG00000018581.16	ENSMUST00000084806.7	chr12	82	-																CLINVAR-H0878265		CLINVAR	2596575.0	False	False	False	False	False	0
DNAH11	ENSG00000105877.13	ENST00000328843.6	chr7	83	+	True	21857907	21857907	A	G	ENST00000328843.6:c.10662A>G	I3554M	Missense	E_66	SNP	False	4	Class 4: Mutated sequences are not identical.	0aa	0aa	Dnah11	ENSMUSG00000018581.16	ENSMUST00000084806.7	chr12	82	-																CLINVAR-H0878266		CLINVAR	581278.0	False	False	False	False	False	0
DNAH11	ENSG00000105877.13	ENST00000328843.6	chr7	83	+	True	21857907	21857907	A	T	ENST00000328843.6:c.10662A>T	I3554delinsI	Silent	E_66	SNP	False	4	Class 4: Mutated sequences are not identical.	0aa	0aa	Dnah11	ENSMUSG00000018581.16	ENSMUST00000084806.7	chr12	82	-																CLINVAR-H0878267		CLINVAR	2131806.0	False	False	False	False	False	0
DNAH11	ENSG00000105877.13	ENST00000328843.6	chr7	83	+	True	21882311	21882311	C	A	ENST00000328843.6:c.10862C>A	A3621D	Missense	E_67	SNP	False	4	Class 4: Mutated sequences are not identical.	0aa	0aa	Dnah11	ENSMUSG00000018581.16	ENSMUST00000084806.7	chr12	82	-																CLINVAR-H0878314		CLINVAR	962859.0	False	False	False	False	False	0
DNAH11	ENSG00000105877.13	ENST00000328843.6	chr7	83	+	True	21892100	21892100	C	T	ENST00000328843.6:c.10933C>T	H3645Y	Missense	E_68	SNP	False	4	Class 4: Mutated sequences are not identical.	0aa	0aa	Dnah11	ENSMUSG00000018581.16	ENSMUST00000084806.7	chr12	82	-																CLINVAR-H0878330		CLINVAR	661172.0	False	False	False	False	False	0
DNAH11	ENSG00000105877.13	ENST00000328843.6	chr7	83	+	True	21892195	21892195	A	G	ENST00000328843.6:c.11028A>G	K3676delinsK	Silent	E_68	SNP	False	4	Class 4: Mutated sequences are not identical.	0aa	0aa	Dnah11	ENSMUSG00000018581.16	ENSMUST00000084806.7	chr12	82	-																CLINVAR-H0878344		CLINVAR	2076942.0	False	False	False	False	False	0
DNAH11	ENSG00000105877.13	ENST00000328843.6	chr7	83	+	True	21892229	21892229	G	A	ENST00000328843.6:c.11062G>A	V3688M	Missense	E_68	SNP	False	4	Class 4: Mutated sequences are not identical.	0aa	0aa	Dnah11	ENSMUSG00000018581.16	ENSMUST00000084806.7	chr12	82	-																CLINVAR-H0878348		CLINVAR	454637.0	False	False	False	False	False	0
DNAH11	ENSG00000105877.13	ENST00000328843.6	chr7	83	+	True	21892230	21892230	T	C	ENST00000328843.6:c.11063T>C	V3688A	Missense	E_68	SNP	False	4	Class 4: Mutated sequences are not identical.	0aa	0aa	Dnah11	ENSMUSG00000018581.16	ENSMUST00000084806.7	chr12	82	-																CLINVAR-H0878349		CLINVAR	1130408.0	False	False	False	False	False	0
DNAH11	ENSG00000105877.13	ENST00000328843.6	chr7	83	+	True	21893936	21893936	A	G	ENST00000328843.6:c.11086A>G	I3696V	Missense	E_69	SNP	False	4	Class 4: Mutated sequences are not identical.	0aa	0aa	Dnah11	ENSMUSG00000018581.16	ENSMUST00000084806.7	chr12	82	-																CLINVAR-H0878361		CLINVAR	454638.0	False	False	False	False	False	0
DNAH11	ENSG00000105877.13	ENST00000328843.6	chr7	83	+	True	21893945	21893945	A	G	ENST00000328843.6:c.11095A>G	K3699E	Missense	E_69	SNP	False	4	Class 4: Mutated sequences are not identical.	0aa	0aa	Dnah11	ENSMUSG00000018581.16	ENSMUST00000084806.7	chr12	82	-																CLINVAR-H0878363		CLINVAR	2061933.0	False	False	False	False	False	0
DNAH11	ENSG00000105877.13	ENST00000328843.6	chr7	83	+	True	21901525	21901525	A	G	ENST00000328843.6:c.11278A>G	M3760V	Missense	E_70	SNP	False	4	Class 4: Mutated sequences are not identical.	0aa	0aa	Dnah11	ENSMUSG00000018581.16	ENSMUST00000084806.7	chr12	82	-																CLINVAR-H0878411		CLINVAR	2552933.0	False	False	False	False	False	0
DNAH11	ENSG00000105877.13	ENST00000328843.6	chr7	83	+	True	21901539	21901539	C	G	ENST00000328843.6:c.11292C>G	I3764M	Missense	E_70	SNP	False	4	Class 4: Mutated sequences are not identical.	0aa	0aa	Dnah11	ENSMUSG00000018581.16	ENSMUST00000084806.7	chr12	82	-																CLINVAR-H0878415		CLINVAR	572900.0	False	False	False	False	False	0
DNAH11	ENSG00000105877.13	ENST00000328843.6	chr7	83	+	True	21901540	21901540	T	C	ENST00000328843.6:c.11293T>C	S3765P	Missense	E_70	SNP	False	4	Class 4: Mutated sequences are not identical.	0aa	0aa	Dnah11	ENSMUSG00000018581.16	ENSMUST00000084806.7	chr12	82	-																CLINVAR-H0878416		CLINVAR	163125.0	False	False	False	False	False	0
DNAH11	ENSG00000105877.13	ENST00000328843.6	chr7	83	+	True	21901584	21901584	C	T	ENST00000328843.6:c.11337C>T	T3779delinsT	Silent	E_70	SNP	False	4	Class 4: Mutated sequences are not identical.	0aa	0aa	Dnah11	ENSMUSG00000018581.16	ENSMUST00000084806.7	chr12	82	-																CLINVAR-H0878425		CLINVAR	1541565.0	False	False	False	False	False	0
DNAH11	ENSG00000105877.13	ENST00000328843.6	chr7	83	+	True	21904177	21904177	G	C	ENST00000328843.6:c.11419G>C	D3807H	Missense	E_71	SNP	False	4	Class 4: Mutated sequences are not identical.	0aa	0aa	Dnah11	ENSMUSG00000018581.16	ENSMUST00000084806.7	chr12	82	-																CLINVAR-H0878442		CLINVAR	850358.0	False	False	False	False	False	0
DNAH11	ENSG00000105877.13	ENST00000328843.6	chr7	83	+	True	21904179	21904179	C	T	ENST00000328843.6:c.11421C>T	D3807delinsD	Silent	E_71	SNP	False	4	Class 4: Mutated sequences are not identical.	0aa	0aa	Dnah11	ENSMUSG00000018581.16	ENSMUST00000084806.7	chr12	82	-																CLINVAR-H0878443		CLINVAR	1969063.0	False	False	False	False	False	0
DNAH11	ENSG00000105877.13	ENST00000328843.6	chr7	83	+	True	21904228	21904228	C	T	ENST00000328843.6:c.11470C>T	L3824delinsL	Silent	E_71	SNP	False	4	Class 4: Mutated sequences are not identical.	0aa	0aa	Dnah11	ENSMUSG00000018581.16	ENSMUST00000084806.7	chr12	82	-																CLINVAR-H0878451		CLINVAR	1636912.0	False	False	False	False	False	0
DNAH11	ENSG00000105877.13	ENST00000328843.6	chr7	83	+	True	21906089	21906089	C	T	ENST00000328843.6:c.11519C>T	A3840V	Missense	E_72	SNP	False	4	Class 4: Mutated sequences are not identical.	0aa	0aa	Dnah11	ENSMUSG00000018581.16	ENSMUST00000084806.7	chr12	82	-																CLINVAR-H0878468		CLINVAR	950700.0	False	False	False	False	False	0
DNAH11	ENSG00000105877.13	ENST00000328843.6	chr7	83	+	True	21906091	21906091	A	G	ENST00000328843.6:c.11521A>G	I3841V	Missense	E_72	SNP	False	4	Class 4: Mutated sequences are not identical.	0aa	0aa	Dnah11	ENSMUSG00000018581.16	ENSMUST00000084806.7	chr12	82	-																CLINVAR-H0878469		CLINVAR	525347.0	False	False	False	False	False	0
DNAH11	ENSG00000105877.13	ENST00000328843.6	chr7	83	+	True	21906250	21906250	A	G	ENST00000328843.6:c.11680A>G	M3894V	Missense	E_72	SNP	False	4	Class 4: Mutated sequences are not identical.	0aa	0aa	Dnah11	ENSMUSG00000018581.16	ENSMUST00000084806.7	chr12	82	-																CLINVAR-H0878489		CLINVAR	2396247.0	False	False	False	False	False	0
DNAH11	ENSG00000105877.13	ENST00000328843.6	chr7	83	+	True	21907572	21907572	T	C	ENST00000328843.6:c.11807T>C	I3936T	Missense	E_73	SNP	False	4	Class 4: Mutated sequences are not identical.	0aa	0aa	Dnah11	ENSMUSG00000018581.16	ENSMUST00000084806.7	chr12	82	-																CLINVAR-H0878519		CLINVAR	359681.0	False	False	False	False	False	0
DNAH11	ENSG00000105877.13	ENST00000328843.6	chr7	83	+	True	21908550	21908550	A	T	ENST00000328843.6:c.11929A>T	T3977S	Missense	E_74	SNP	False	4	Class 4: Mutated sequences are not identical.	0aa	0aa	Dnah11	ENSMUSG00000018581.16	ENSMUST00000084806.7	chr12	82	-																CLINVAR-H0878556		CLINVAR	1051355.0	False	False	False	False	False	0
DNAH11	ENSG00000105877.13	ENST00000328843.6	chr7	83	+	True	21908552	21908552	G	A	ENST00000328843.6:c.11931G>A	T3977delinsT	Silent	E_74	SNP	False	4	Class 4: Mutated sequences are not identical.	0aa	0aa	Dnah11	ENSMUSG00000018581.16	ENSMUST00000084806.7	chr12	82	-																CLINVAR-H0878557		CLINVAR	2202366.0	False	False	False	False	False	0
DNAH11	ENSG00000105877.13	ENST00000328843.6	chr7	83	+	True	21912944	21912944	G	T	ENST00000328843.6:c.12041G>T	R4014I	Missense	E_75	SNP	False	4	Class 4: Mutated sequences are not identical.	0aa	0aa	Dnah11	ENSMUSG00000018581.16	ENSMUST00000084806.7	chr12	82	-																CLINVAR-H0878580		CLINVAR	2271580.0	False	False	False	False	False	0
DNAH11	ENSG00000105877.13	ENST00000328843.6	chr7	83	+	True	21912982	21912982	A	G	ENST00000328843.6:c.12079A>G	M4027V	Missense	E_75	SNP	False	4	Class 4: Mutated sequences are not identical.	0aa	0aa	Dnah11	ENSMUSG00000018581.16	ENSMUST00000084806.7	chr12	82	-																CLINVAR-H0878586		CLINVAR	1748534.0	False	False	False	False	False	0
DNAH11	ENSG00000105877.13	ENST00000328843.6	chr7	83	+	True	21920476	21920476	A	G	ENST00000328843.6:c.12373A>G	S4125G	Missense	E_76	SNP	False	4	Class 4: Mutated sequences are not identical.	0aa	0aa	Dnah11	ENSMUSG00000018581.16	ENSMUST00000084806.7	chr12	82	-																CLINVAR-H0878636		CLINVAR	1518081.0	False	False	False	False	False	0
DNAH11	ENSG00000105877.13	ENST00000328843.6	chr7	83	+	True	21932044	21932044	C	G	ENST00000328843.6:c.12530C>G	T4177S	Missense	E_78	SNP	False	4	Class 4: Mutated sequences are not identical.	0aa	0aa	Dnah11	ENSMUSG00000018581.16	ENSMUST00000084806.7	chr12	82	-																CLINVAR-H0878675		CLINVAR	281622.0	False	False	False	False	False	0
DNAH11	ENSG00000105877.13	ENST00000328843.6	chr7	83	+	True	21932044	21932044	C	T	ENST00000328843.6:c.12530C>T	T4177I	Missense	E_78	SNP	False	4	Class 4: Mutated sequences are not identical.	0aa	0aa	Dnah11	ENSMUSG00000018581.16	ENSMUST00000084806.7	chr12	82	-																CLINVAR-H0878676		CLINVAR	178737.0	False	False	False	False	False	0
DNAH11	ENSG00000105877.13	ENST00000328843.6	chr7	83	+	True	21932056	21932056	T	G	ENST00000328843.6:c.12542T>G	L4181R	Missense	E_78	SNP	False	4	Class 4: Mutated sequences are not identical.	0aa	0aa	Dnah11	ENSMUSG00000018581.16	ENSMUST00000084806.7	chr12	82	-																CLINVAR-H0878677		CLINVAR	257863.0	False	False	False	False	False	0
DNAH11	ENSG00000105877.13	ENST00000328843.6	chr7	83	+	True	21932102	21932102	A	G	ENST00000328843.6:c.12588A>G	A4196delinsA	Silent	E_78	SNP	False	4	Class 4: Mutated sequences are not identical.	0aa	0aa	Dnah11	ENSMUSG00000018581.16	ENSMUST00000084806.7	chr12	82	-																CLINVAR-H0878685		CLINVAR	1530924.0	False	False	False	False	False	0
DNAH11	ENSG00000105877.13	ENST00000328843.6	chr7	83	+	True	21932128	21932128	T	G	ENST00000328843.6:c.12614T>G	M4205R	Missense	E_78	SNP	False	4	Class 4: Mutated sequences are not identical.	0aa	0aa	Dnah11	ENSMUSG00000018581.16	ENSMUST00000084806.7	chr12	82	-																CLINVAR-H0878687		CLINVAR	1762453.0	False	False	False	False	False	0
DNAH11	ENSG00000105877.13	ENST00000328843.6	chr7	83	+	True	21932247	21932247	C	A	ENST00000328843.6:c.12733C>A	L4245I	Missense	E_78	SNP	False	4	Class 4: Mutated sequences are not identical.	0aa	0aa	Dnah11	ENSMUSG00000018581.16	ENSMUST00000084806.7	chr12	82	-																CLINVAR-H0878708		CLINVAR	697946.0	False	False	False	False	False	0
DNAH11	ENSG00000105877.13	ENST00000328843.6	chr7	83	+	True	21932249	21932249	C	T	ENST00000328843.6:c.12735C>T	L4245delinsL	Silent	E_78	SNP	False	4	Class 4: Mutated sequences are not identical.	0aa	0aa	Dnah11	ENSMUSG00000018581.16	ENSMUST00000084806.7	chr12	82	-																CLINVAR-H0878709		CLINVAR	1538179.0	False	False	False	False	False	0
DNAH11	ENSG00000105877.13	ENST00000328843.6	chr7	83	+	True	21934271	21934271	A	G	ENST00000328843.6:c.12802A>G	K4268E	Missense	E_79	SNP	False	4	Class 4: Mutated sequences are not identical.	0aa	0aa	Dnah11	ENSMUSG00000018581.16	ENSMUST00000084806.7	chr12	82	-																CLINVAR-H0878720		CLINVAR	1054497.0	False	False	False	False	False	0
DNAH11	ENSG00000105877.13	ENST00000328843.6	chr7	83	+	True	21934317	21934317	C	T	ENST00000328843.6:c.12848C>T	S4283L	Missense	E_79	SNP	False	4	Class 4: Mutated sequences are not identical.	0aa	0aa	Dnah11	ENSMUSG00000018581.16	ENSMUST00000084806.7	chr12	82	-																CLINVAR-H0878729		CLINVAR	2198127.0	False	False	False	False	False	0
DNAH11	ENSG00000105877.13	ENST00000328843.6	chr7	83	+	True	21934391	21934391	A	G	ENST00000328843.6:c.12922A>G	I4308V	Missense	E_79	SNP	False	4	Class 4: Mutated sequences are not identical.	0aa	0aa	Dnah11	ENSMUSG00000018581.16	ENSMUST00000084806.7	chr12	82	-																CLINVAR-H0878738		CLINVAR	2065845.0	False	False	False	False	False	0
DNAH11	ENSG00000105877.13	ENST00000328843.6	chr7	83	+	True	21934415	21934415	A	G	ENST00000328843.6:c.12946A>G	S4316G	Missense	E_79	SNP	False	4	Class 4: Mutated sequences are not identical.	0aa	0aa	Dnah11	ENSMUSG00000018581.16	ENSMUST00000084806.7	chr12	82	-																CLINVAR-H0878739		CLINVAR	656971.0	False	False	False	False	False	0
DNAH11	ENSG00000105877.13	ENST00000328843.6	chr7	83	+	True	21934511	21934511	G	A	ENST00000328843.6:c.12964G>A	A4322T	Missense	E_80	SNP	False	4	Class 4: Mutated sequences are not identical.	0aa	0aa	Dnah11	ENSMUSG00000018581.16	ENSMUST00000084806.7	chr12	82	-																CLINVAR-H0878746		CLINVAR	178738.0	False	False	False	False	False	0
DNAH11	ENSG00000105877.13	ENST00000328843.6	chr7	83	+	True	21934532	21934532	G	A	ENST00000328843.6:c.12985G>A	A4329T	Missense	E_80	SNP	False	4	Class 4: Mutated sequences are not identical.	0aa	0aa	Dnah11	ENSMUSG00000018581.16	ENSMUST00000084806.7	chr12	82	-																CLINVAR-H0878748		CLINVAR	257865.0	False	False	False	False	False	0
DNAH11	ENSG00000105877.13	ENST00000328843.6	chr7	83	+	True	21934537	21934537	G	C	ENST00000328843.6:c.12990G>C	Q4330H	Missense	E_80	SNP	False	4	Class 4: Mutated sequences are not identical.	0aa	0aa	Dnah11	ENSMUSG00000018581.16	ENSMUST00000084806.7	chr12	82	-																CLINVAR-H0878749		CLINVAR	163128.0	False	False	False	False	False	0
DNAH11	ENSG00000105877.13	ENST00000328843.6	chr7	83	+	True	21934560	21934560	C	T	ENST00000328843.6:c.13013C>T	T4338M	Missense	E_80	SNP	False	4	Class 4: Mutated sequences are not identical.	0aa	0aa	Dnah11	ENSMUSG00000018581.16	ENSMUST00000084806.7	chr12	82	-																CLINVAR-H0878752		CLINVAR	1030334.0	False	False	False	False	False	0
DNAH11	ENSG00000105877.13	ENST00000328843.6	chr7	83	+	True	21934578	21934578	G	A	ENST00000328843.6:c.13031G>A	S4344N	Missense	E_80	SNP	False	4	Class 4: Mutated sequences are not identical.	0aa	0aa	Dnah11	ENSMUSG00000018581.16	ENSMUST00000084806.7	chr12	82	-																CLINVAR-H0878755		CLINVAR	835959.0	False	False	False	False	False	0
DNAH11	ENSG00000105877.13	ENST00000328843.6	chr7	83	+	True	21939646	21939646	C	A	ENST00000328843.6:c.13232C>A	T4411K	Missense	E_82	SNP	False	4	Class 4: Mutated sequences are not identical.	0aa	0aa	Dnah11	ENSMUSG00000018581.16	ENSMUST00000084806.7	chr12	82	-																CLINVAR-H0878820		CLINVAR	1769910.0	False	False	False	False	False	0
DNAH11	ENSG00000105877.13	ENST00000328843.6	chr7	83	+	True	21939646	21939646	C	T	ENST00000328843.6:c.13232C>T	T4411M	Missense	E_82	SNP	False	4	Class 4: Mutated sequences are not identical.	0aa	0aa	Dnah11	ENSMUSG00000018581.16	ENSMUST00000084806.7	chr12	82	-																CLINVAR-H0878821		CLINVAR	935785.0	False	False	False	False	False	0
DNAH11	ENSG00000105877.13	ENST00000328843.6	chr7	83	+	True	21939647	21939647	G	A	ENST00000328843.6:c.13233G>A	T4411delinsT	Silent	E_82	SNP	False	4	Class 4: Mutated sequences are not identical.	0aa	0aa	Dnah11	ENSMUSG00000018581.16	ENSMUST00000084806.7	chr12	82	-																CLINVAR-H0878822		CLINVAR	1631115.0	False	False	False	False	False	0
DNAH11	ENSG00000105877.13	ENST00000328843.6	chr7	83	+	True	21940640	21940640	C	T	ENST00000328843.6:c.13340C>T	T4447I	Missense	E_83	SNP	False	4	Class 4: Mutated sequences are not identical.	0aa	0aa	Dnah11	ENSMUSG00000018581.16	ENSMUST00000084806.7	chr12	82	-																CLINVAR-H0878862		CLINVAR	2041084.0	False	False	False	False	False	0
DNAH11	ENSG00000105877.13	ENST00000328843.6	chr7	83	+	True	21940646	21940646	C	G	ENST00000328843.6:c.13346C>G	A4449G	Missense	E_83	SNP	False	4	Class 4: Mutated sequences are not identical.	0aa	0aa	Dnah11	ENSMUSG00000018581.16	ENSMUST00000084806.7	chr12	82	-																CLINVAR-H0878865		CLINVAR	2001902.0	False	False	False	False	False	0
DNAH11	ENSG00000105877.13	ENST00000328843.6	chr7	83	+	True	21940652	21940652	C	G	ENST00000328843.6:c.13352C>G	T4451S	Missense	E_83	SNP	False	4	Class 4: Mutated sequences are not identical.	0aa	0aa	Dnah11	ENSMUSG00000018581.16	ENSMUST00000084806.7	chr12	82	-																CLINVAR-H0878867		CLINVAR	1770190.0	False	False	False	False	False	0
DNAH11	ENSG00000105877.13	ENST00000328843.6	chr7	83	+	True	21940741	21940741	C	A	ENST00000328843.6:c.13441C>A	Q4481K	Missense	E_83	SNP	False	4	Class 4: Mutated sequences are not identical.	0aa	0aa	Dnah11	ENSMUSG00000018581.16	ENSMUST00000084806.7	chr12	82	-																CLINVAR-H0878886		CLINVAR	1388713.0	False	False	False	False	False	0
DNAH11	ENSG00000105877.13	ENST00000328843.6	chr7	83	+	True	21940741	21940741	C	G	ENST00000328843.6:c.13441C>G	Q4481E	Missense	E_83	SNP	False	4	Class 4: Mutated sequences are not identical.	0aa	0aa	Dnah11	ENSMUSG00000018581.16	ENSMUST00000084806.7	chr12	82	-																CLINVAR-H0878887		CLINVAR	1971166.0	False	False	False	False	False	0
DNAH11	ENSG00000105877.13	ENST00000328843.6	chr7	83	+	True	21940746	21940746	C	T	ENST00000328843.6:c.13446C>T	T4482delinsT	Silent	E_83	SNP	False	4	Class 4: Mutated sequences are not identical.	0aa	0aa	Dnah11	ENSMUSG00000018581.16	ENSMUST00000084806.7	chr12	82	-																CLINVAR-H0878889		CLINVAR	2045856.0	False	False	False	False	False	0
DNAH11	ENSG00000105877.13	ENST00000328843.6	chr7	83	+	True	21940765	21940765	A	G	ENST00000328843.6:c.13465A>G	R4489G	Missense	E_83	SNP	False	4	Class 4: Mutated sequences are not identical.	0aa	0aa	Dnah11	ENSMUSG00000018581.16	ENSMUST00000084806.7	chr12	82	-																CLINVAR-H0878893		CLINVAR	955033.0	False	False	False	False	False	0
DNAH11	ENSG00000105877.13	ENST00000328843.6	chr7	83	+	True	21940766	21940766	G	A	ENST00000328843.6:c.13466G>A	R4489K	Missense	E_83	SNP	False	4	Class 4: Mutated sequences are not identical.	0aa	0aa	Dnah11	ENSMUSG00000018581.16	ENSMUST00000084806.7	chr12	82	-																CLINVAR-H0878894		CLINVAR	568202.0	False	False	False	False	False	0
DNAH11	ENSG00000105877.13	ENST00000328843.6	chr7	83	+	True	21940766	21940766	G	C	ENST00000328843.6:c.13466G>C	R4489T	Missense	E_83	SNP	False	4	Class 4: Mutated sequences are not identical.	0aa	0aa	Dnah11	ENSMUSG00000018581.16	ENSMUST00000084806.7	chr12	82	-																CLINVAR-H0878895		CLINVAR	977565.0	False	False	False	False	False	0
DNAH11	ENSG00000105877.13	ENST00000328843.6	chr7	83	+	True	21940776	21940776	G	A	ENST00000328843.6:c.13476G>A	L4492delinsL	Silent	E_83	SNP	False	4	Class 4: Mutated sequences are not identical.	0aa	0aa	Dnah11	ENSMUSG00000018581.16	ENSMUST00000084806.7	chr12	82	-																CLINVAR-H0878897		CLINVAR	1770446.0	False	False	False	False	False	0
DNAH11	ENSG00000105877.13	ENST00000328843.6	chr7	83	+	True	21940794	21940794	C	G	ENST00000328843.6:c.13494C>G	I4498M	Missense	E_83	SNP	False	4	Class 4: Mutated sequences are not identical.	0aa	0aa	Dnah11	ENSMUSG00000018581.16	ENSMUST00000084806.7	chr12	82	-																CLINVAR-H0878904		CLINVAR	947045.0	False	False	False	False	False	0
DNAH11	ENSG00000105877.13	ENST00000328843.6	chr7	83	+	True	21940816	21940816	G	A	ENST00000328843.6:c.13516G>A	E4506K	Missense	E_83	SNP	False	4	Class 4: Mutated sequences are not identical.	0aa	0aa	Dnah11	ENSMUSG00000018581.16	ENSMUST00000084806.7	chr12	82	-																CLINVAR-H0878913		CLINVAR	226581.0	False	False	False	False	False	0
DNAH11	ENSG00000105877.13	ENST00000328843.6	chr7	83	+	True	21940820	21940820	A	G	ENST00000328843.6:c.13520A>G	E4507G	Missense	E_83	SNP	False	4	Class 4: Mutated sequences are not identical.	0aa	0aa	Dnah11	ENSMUSG00000018581.16	ENSMUST00000084806.7	chr12	82	-																CLINVAR-H0878914		CLINVAR	2636097.0	False	False	False	False	False	0
DNAH11	ENSG00000105877.13	ENST00000328843.6	chr7	83	+	True	21940934	21940934	T	C	ENST00000328843.6:c.62T>C		Non_Coding,3		SNP	False	4	Class 4: Mutated sequences are not identical.	0aa	0aa	Dnah11	ENSMUSG00000018581.16	ENSMUST00000084806.7	chr12	82	-																CLINVAR-H0878928		CLINVAR	359700.0	False	False	False	False	False	0
DNAH11	ENSG00000105877.13	ENST00000328843.6	chr7	83	+	True	21940951	21940951	C	T	ENST00000328843.6:c.79C>T		Non_Coding,3		SNP	False	4	Class 4: Mutated sequences are not identical.	0aa	0aa	Dnah11	ENSMUSG00000018581.16	ENSMUST00000084806.7	chr12	82	-																CLINVAR-H0878929		CLINVAR	359701.0	False	False	False	False	False	0
DNAH11	ENSG00000105877.13	ENST00000328843.6	chr7	83	+	True	21940977	21940977	C	G	ENST00000328843.6:c.105C>G		Non_Coding,3		SNP	False	4	Class 4: Mutated sequences are not identical.	0aa	0aa	Dnah11	ENSMUSG00000018581.16	ENSMUST00000084806.7	chr12	82	-																CLINVAR-H0878931		CLINVAR	359703.0	False	False	False	False	False	0
DNAH11	ENSG00000105877.13	ENST00000328843.6	chr7	83	+	True	21941053	21941053	C	T	ENST00000328843.6:c.181C>T		Non_Coding,3		SNP	False	4	Class 4: Mutated sequences are not identical.	0aa	0aa	Dnah11	ENSMUSG00000018581.16	ENSMUST00000084806.7	chr12	82	-																CLINVAR-H0878935		CLINVAR	359707.0	False	False	False	False	False	0
DNAH11	ENSG00000105877.13	ENST00000328843.6	chr7	83	+	True	21941061	21941061	C	G	ENST00000328843.6:c.189C>G		Non_Coding,3		SNP	False	4	Class 4: Mutated sequences are not identical.	0aa	0aa	Dnah11	ENSMUSG00000018581.16	ENSMUST00000084806.7	chr12	82	-																CLINVAR-H0878936		CLINVAR	359708.0	False	False	False	False	False	0
DNAH11	ENSG00000105877.13	ENST00000328843.6	chr7	83	+	True	21941136	21941136	G	A	ENST00000328843.6:c.264G>A		Non_Coding,3		SNP	False	4	Class 4: Mutated sequences are not identical.	0aa	0aa	Dnah11	ENSMUSG00000018581.16	ENSMUST00000084806.7	chr12	82	-																CLINVAR-H0878939		CLINVAR	359710.0	False	False	False	False	False	0
DNAH12	ENSG00000174844.10	ENST00000311202.6	chr3	11	-	True	57488130	57488130	A	C	ENST00000311202.6:c.1163T>G	V388G	Missense	E_9	SNP	True	0	Class 0: This mutation can be originally modeled.	0aa	0aa	Dnah12	ENSMUSG00000021879.14	ENSMUST00000022433.12	chr14	73	+	SNP	Missense	E_56	26576756.0	26576756.0	T	G	ENSMUST00000022433.12:c.9005T>G	V3002G	26576756.0	26576756.0	T	G	ENSMUST00000022433.12:c.9005T>G	V3002G	CLINVAR-H0493294	CLINVAR-H0493294-M01-V01	CLINVAR	2210844.0	False	False	False	False	False	0
DNAH12	ENSG00000174844.10	ENST00000311202.6	chr3	11	-	True	57489856	57489856	T	C	ENST00000311202.6:c.973A>G	I325V	Missense	E_8	SNP	True	0	Class 0: This mutation can be originally modeled.	0aa	1aa	Dnah12	ENSMUSG00000021879.14	ENSMUST00000022433.12	chr14	73	+	SNP	Missense	E_38	26523438.0	26523438.0	A	G	ENSMUST00000022433.12:c.5926A>G	I1976V	26523438.0	26523438.0	A	G	ENSMUST00000022433.12:c.5926A>G	I1976V	CLINVAR-H0493296	CLINVAR-H0493296-M01-V01	CLINVAR	2463013.0	False	False	False	False	False	1
DNAH12	ENSG00000174844.10	ENST00000311202.6	chr3	11	-	True	57493410	57493410	T	A	ENST00000311202.6:c.857A>T	D286V	Missense	E_7	SNP	True	0	Class 0: This mutation can be originally modeled.	0aa	0aa	Dnah12	ENSMUSG00000021879.14	ENSMUST00000022433.12	chr14	73	+	SNP	Missense	E_30	26503470.0	26503470.0	A	T	ENSMUST00000022433.12:c.4823A>T	D1608V	26503470.0	26503470.0	A	T	ENSMUST00000022433.12:c.4823A>T	D1608V	CLINVAR-H0493297	CLINVAR-H0493297-M01-V01	CLINVAR	2368756.0	False	False	False	False	False	0
DNAH12	ENSG00000174844.10	ENST00000311202.6	chr3	11	-	True	57493504	57493504	C	A	ENST00000311202.6:c.763G>T	A255S	Missense	E_7	SNP	True	0	Class 0: This mutation can be originally modeled.	0aa	0aa	Dnah12	ENSMUSG00000021879.14	ENSMUST00000022433.12	chr14	73	+	SNP	Missense	E_25	26494520.0	26494520.0	G	T	ENSMUST00000022433.12:c.3817G>T	A1273S	26494520.0	26494520.0	G	T	ENSMUST00000022433.12:c.3817G>T	A1273S	CLINVAR-H0493298	CLINVAR-H0493298-M01-V01	CLINVAR	2390747.0	False	False	False	False	False	0
DNAH12	ENSG00000174844.10	ENST00000311202.6	chr3	11	-	True	57493504	57493504	C	T	ENST00000311202.6:c.763G>A	A255T	Missense	E_7	SNP	True	0	Class 0: This mutation can be originally modeled.	0aa	0aa	Dnah12	ENSMUSG00000021879.14	ENSMUST00000022433.12	chr14	73	+	SNP	Missense	E_25	26494520.0	26494520.0	G	A	ENSMUST00000022433.12:c.3817G>A	A1273T	26494520.0	26494520.0	G	A	ENSMUST00000022433.12:c.3817G>A	A1273T	CLINVAR-H0493299	CLINVAR-H0493299-M01-V01	CLINVAR	2342897.0	False	False	False	False	False	0
DNAH12	ENSG00000174844.10	ENST00000311202.6	chr3	11	-	True	57494138	57494138	A	C	ENST00000311202.6:c.672T>G	D224E	Missense	E_6	SNP	True	0	Class 0: This mutation can be originally modeled.	1aa	0aa	Dnah12	ENSMUSG00000021879.14	ENSMUST00000022433.12	chr14	73	+	SNP	Missense	E_16	26445597.0	26445597.0	C	G	ENSMUST00000022433.12:c.2157C>G	D719E	26445597.0	26445597.0	C	G	ENSMUST00000022433.12:c.2157C>G	D719E	CLINVAR-H0493300	CLINVAR-H0493300-M01-V01	CLINVAR	402643.0	False	False	False	False	False	1
DNAH12	ENSG00000174844.10	ENST00000311202.6	chr3	11	-	True	57494178	57494178	A	G	ENST00000311202.6:c.632T>C	M211T	Missense	E_6	SNP	True	0	Class 0: This mutation can be originally modeled.	0aa	0aa	Dnah12	ENSMUSG00000021879.14	ENSMUST00000022433.12	chr14	73	+	SNP	Missense	E_12	26439129.0	26439129.0	T	C	ENSMUST00000022433.12:c.1580T>C	M527T	26439129.0	26439129.0	T	C	ENSMUST00000022433.12:c.1580T>C	M527T	CLINVAR-H0493301	CLINVAR-H0493301-M01-V01	CLINVAR	2515536.0	False	False	False	False	False	0
DNAH12	ENSG00000174844.10	ENST00000311202.6	chr3	11	-	True	57496568	57496568	G	A	ENST00000311202.6:c.418C>T	L140F	Missense	E_4	SNP	True	0	Class 0: This mutation can be originally modeled.	1aa	1aa	Dnah12	ENSMUSG00000021879.14	ENSMUST00000022433.12	chr14	73	+	SNP	Missense	E_4	26418531.0	26418531.0	C	T	ENSMUST00000022433.12:c.418C>T	L140F	26418531.0	26418531.0	C	T	ENSMUST00000022433.12:c.418C>T	L140F	CLINVAR-H0493302	CLINVAR-H0493302-M01-V01	CLINVAR	2470581.0	False	False	False	False	False	2
DNAH12	ENSG00000174844.10	ENST00000311202.6	chr3	11	-	True	57528440	57528440	A	C	ENST00000311202.6:c.158T>G	I53S	Missense	E_1	SNP	True	0	Class 0: This mutation can be originally modeled.	0aa	5aa	Dnah12	ENSMUSG00000021879.14	ENSMUST00000022433.12	chr14	73	+	SNP	Missense	E_1	26414758.0	26414758.0	T	G	ENSMUST00000022433.12:c.158T>G	I53S	26414758.0	26414758.0	T	G	ENSMUST00000022433.12:c.158T>G	I53S	CLINVAR-H0493303	CLINVAR-H0493303-M01-V01	CLINVAR	2253680.0	False	False	False	False	False	5
DNAH12	ENSG00000174844.10	ENST00000311202.6	chr3	11	-	True	57528461	57528461	G	C	ENST00000311202.6:c.137C>G	S46C	Missense	E_1	SNP	True	0	Class 0: This mutation can be originally modeled.	6aa	2aa	Dnah12	ENSMUSG00000021879.14	ENSMUST00000022433.12	chr14	73	+	SNP	Missense	E_1	26414737.0	26414737.0	C	G	ENSMUST00000022433.12:c.137C>G	S46C	26414737.0	26414737.0	C	G	ENSMUST00000022433.12:c.137C>G	S46C	CLINVAR-H0493304	CLINVAR-H0493304-M01-V01	CLINVAR	2486268.0	False	False	False	False	False	8
DNAH12	ENSG00000174844.10	ENST00000311202.6	chr3	11	-	True	57528533	57528533	G	A	ENST00000311202.6:c.65C>T	P22L	Missense	E_1	SNP	True	0	Class 0: This mutation can be originally modeled.	14aa	2aa	Dnah12	ENSMUSG00000021879.14	ENSMUST00000022433.12	chr14	73	+	SNP	Missense	E_1	26414665.0	26414665.0	C	T	ENSMUST00000022433.12:c.65C>T	P22L	26414665.0	26414665.0	C	T	ENSMUST00000022433.12:c.65C>T	P22L	CLINVAR-H0493305	CLINVAR-H0493305-M01-V01	CLINVAR	2346638.0	False	False	False	False	False	16
DNAH12	ENSG00000174844.10	ENST00000311202.6	chr3	11	-	True	57488089	57488089	G	A	ENST00000311202.6:c.1204C>T	R402W	Missense	E_9	SNP	True	1	Class 1: This mutation can be alternatively modeled.	0aa	0aa	Dnah12	ENSMUSG00000021879.14	ENSMUST00000022433.12	chr14	73	+	TNP	Missense	E_59	26583644.0	26583644.0	A	T	ENSMUST00000022433.12:c.9538A>T	R3180*	26583644.0	26583646.0	AGA	TGG	ENSMUST00000022433.12:c.9538_9540AGA>TGG	R3180W	CLINVAR-H0493293	CLINVAR-H0493293-M01-V01	CLINVAR	2320289.0	False	False	False	False	False	0
DNAH12	ENSG00000174844.10	ENST00000311202.6	chr3	11	-	True	57489762	57489762	C	T	ENST00000311202.6:c.1067G>A	R356Q	Missense	E_8	SNP	True	1	Class 1: This mutation can be alternatively modeled.	0aa	0aa	Dnah12	ENSMUSG00000021879.14	ENSMUST00000022433.12	chr14	73	+	DNP	Missense	E_44	26546329.0	26546329.0	G	A	ENSMUST00000022433.12:c.7118G>A	R2373H	26546329.0	26546330.0	GT	AA	ENSMUST00000022433.12:c.7118_7119GT>AA	R2373Q	CLINVAR-H0493295	CLINVAR-H0493295-M01-V01	CLINVAR	2543391.0	False	False	False	False	False	0
DNAH12	ENSG00000174844.10	ENST00000311202.6	chr3	11	-	True	57489762	57489762	C	T	ENST00000311202.6:c.1067G>A	R356Q	Missense	E_8	SNP	True	1	Class 1: This mutation can be alternatively modeled.	0aa	0aa	Dnah12	ENSMUSG00000021879.14	ENSMUST00000022433.12	chr14	73	+	DNP	Missense	E_44	26546329.0	26546329.0	G	A	ENSMUST00000022433.12:c.7118G>A	R2373H	26546329.0	26546330.0	GT	AG	ENSMUST00000022433.12:c.7118_7119GT>AG	R2373Q	CLINVAR-H0493295	CLINVAR-H0493295-M01-V02	CLINVAR	2543391.0	False	False	False	False	False	0
DNAH14	ENSG00000185842.10	ENST00000400952.3	chr1	10	+	True	225142757	225142760	AGTT	-	ENST00000400952.3:c.174_177AGTT>	V59Efs*7	Frame_Shifting	E_2	DEL	False	4	Class 4: Mutated sequences are not identical.	0aa	0aa	Dnah14	ENSMUSG00000047369.18	ENSMUST00000238412.3	chr1	85	+																CLINVAR-H0177703		CLINVAR	1342594.0	False	False	False	False	False	0
DNAH14	ENSG00000185842.10	ENST00000400952.3	chr1	10	+	True	225190515	225190516	-	G	ENST00000400952.3:c.861_862>G	D288Gfs*2	Frame_Shifting	E_8	INS	True	2	Class 2: This mutation can be modeled, but the effect may not be consistent.	0aa	0aa	Dnah14	ENSMUSG00000047369.18	ENSMUST00000238412.3	chr1	85	+	INS	Frame_Shifting	E_51	181547686.0	181547687.0	-	G	ENSMUST00000238412.3:c.7809_7810>G	D2604Gfs*2	181547686.0	181547687.0	-	G	ENSMUST00000238412.3:c.7809_7810>G	D2604Gfs*2	CLINVAR-H0177721	CLINVAR-H0177721-M01-V01	CLINVAR	2688954.0	False	False	False	False	False	0
DNAH14	ENSG00000185842.10	ENST00000400952.3	chr1	10	+	True	225142685	225142685	A	T	ENST00000400952.3:c.102A>T	K34N	Missense	E_2	SNP	True	0	Class 0: This mutation can be originally modeled.	0aa	0aa	Dnah14	ENSMUSG00000047369.18	ENSMUST00000238412.3	chr1	85	+	SNP	Missense	E_6	181426027.0	181426027.0	G	T	ENSMUST00000238412.3:c.723G>T	K241N	181426027.0	181426027.0	G	T	ENSMUST00000238412.3:c.723G>T	K241N	CLINVAR-H0177702	CLINVAR-H0177702-M01-V01	CLINVAR	2271261.0	False	False	False	False	False	0
DNAH14	ENSG00000185842.10	ENST00000400952.3	chr1	10	+	True	225147993	225147993	A	G	ENST00000400952.3:c.356A>G	Y119C	Missense	E_3	SNP	True	0	Class 0: This mutation can be originally modeled.	0aa	0aa	Dnah14	ENSMUSG00000047369.18	ENSMUST00000238412.3	chr1	85	+	SNP	Missense	E_18	181455542.0	181455542.0	A	G	ENSMUST00000238412.3:c.2819A>G	Y940C	181455542.0	181455542.0	A	G	ENSMUST00000238412.3:c.2819A>G	Y940C	CLINVAR-H0177706	CLINVAR-H0177706-M01-V01	CLINVAR	2349984.0	False	False	False	False	False	0
DNAH14	ENSG00000185842.10	ENST00000400952.3	chr1	10	+	True	225152253	225152253	C	T	ENST00000400952.3:c.440C>T	P147L	Missense	E_4	SNP	True	0	Class 0: This mutation can be originally modeled.	0aa	0aa	Dnah14	ENSMUSG00000047369.18	ENSMUST00000238412.3	chr1	85	+	SNP	Missense	E_21	181461985.0	181461985.0	C	T	ENSMUST00000238412.3:c.3611C>T	P1204L	181461985.0	181461985.0	C	T	ENSMUST00000238412.3:c.3611C>T	P1204L	CLINVAR-H0177710	CLINVAR-H0177710-M01-V01	CLINVAR	2639939.0	False	False	False	False	False	0
DNAH14	ENSG00000185842.10	ENST00000400952.3	chr1	10	+	True	225152291	225152291	A	G	ENST00000400952.3:c.478A>G	I160V	Missense	E_4	SNP	True	0	Class 0: This mutation can be originally modeled.	0aa	0aa	Dnah14	ENSMUSG00000047369.18	ENSMUST00000238412.3	chr1	85	+	SNP	Missense	E_26	181471111.0	181471111.0	A	G	ENSMUST00000238412.3:c.4114A>G	I1372V	181471111.0	181471111.0	A	G	ENSMUST00000238412.3:c.4114A>G	I1372V	CLINVAR-H0177712	CLINVAR-H0177712-M01-V01	CLINVAR	2465411.0	False	False	False	False	False	0
DNAH14	ENSG00000185842.10	ENST00000400952.3	chr1	10	+	True	225155136	225155136	C	T	ENST00000400952.3:c.502C>T	P168S	Missense	E_5	SNP	True	0	Class 0: This mutation can be originally modeled.	0aa	0aa	Dnah14	ENSMUSG00000047369.18	ENSMUST00000238412.3	chr1	85	+	SNP	Missense	E_27	181475845.0	181475845.0	C	T	ENSMUST00000238412.3:c.4249C>T	P1417S	181475845.0	181475845.0	C	T	ENSMUST00000238412.3:c.4249C>T	P1417S	CLINVAR-H0177714	CLINVAR-H0177714-M01-V01	CLINVAR	402668.0	False	False	False	False	False	0
DNAH14	ENSG00000185842.10	ENST00000400952.3	chr1	10	+	True	225155244	225155244	T	A	ENST00000400952.3:c.610T>A	C204S	Missense	E_5	SNP	True	0	Class 0: This mutation can be originally modeled.	0aa	0aa	Dnah14	ENSMUSG00000047369.18	ENSMUST00000238412.3	chr1	85	+	SNP	Missense	E_33	181493632.0	181493632.0	T	A	ENSMUST00000238412.3:c.5215T>A	C1739S	181493632.0	181493632.0	T	A	ENSMUST00000238412.3:c.5215T>A	C1739S	CLINVAR-H0177715	CLINVAR-H0177715-M01-V01	CLINVAR	2577682.0	False	False	False	False	False	0
DNAH14	ENSG00000185842.10	ENST00000400952.3	chr1	10	+	True	225156467	225156467	A	G	ENST00000400952.3:c.658A>G	N220D	Missense	E_6	SNP	True	0	Class 0: This mutation can be originally modeled.	0aa	1aa	Dnah14	ENSMUSG00000047369.18	ENSMUST00000238412.3	chr1	85	+	SNP	Missense	E_37	181508365.0	181508365.0	A	G	ENSMUST00000238412.3:c.5695A>G	N1899D	181508365.0	181508365.0	A	G	ENSMUST00000238412.3:c.5695A>G	N1899D	CLINVAR-H0177716	CLINVAR-H0177716-M01-V01	CLINVAR	2311665.0	False	False	False	False	False	1
DNAH14	ENSG00000185842.10	ENST00000400952.3	chr1	10	+	True	225156558	225156558	A	G	ENST00000400952.3:c.749A>G	K250R	Missense	E_6	SNP	True	0	Class 0: This mutation can be originally modeled.	0aa	0aa	Dnah14	ENSMUSG00000047369.18	ENSMUST00000238412.3	chr1	85	+	SNP	Missense	E_42	181524179.0	181524179.0	A	G	ENSMUST00000238412.3:c.6566A>G	K2189R	181524179.0	181524179.0	A	G	ENSMUST00000238412.3:c.6566A>G	K2189R	CLINVAR-H0177717	CLINVAR-H0177717-M01-V01	CLINVAR	2639940.0	False	False	False	False	False	0
DNAH14	ENSG00000185842.10	ENST00000400952.3	chr1	10	+	True	225161845	225161845	G	A	ENST00000400952.3:c.820G>A	E274K	Missense	E_7	SNP	True	0	Class 0: This mutation can be originally modeled.	0aa	0aa	Dnah14	ENSMUSG00000047369.18	ENSMUST00000238412.3	chr1	85	+	SNP	Missense	E_47	181535167.0	181535167.0	G	A	ENSMUST00000238412.3:c.7285G>A	E2429K	181535167.0	181535167.0	G	A	ENSMUST00000238412.3:c.7285G>A	E2429K	CLINVAR-H0177719	CLINVAR-H0177719-M01-V01	CLINVAR	2409758.0	False	False	False	False	False	0
DNAH14	ENSG00000185842.10	ENST00000400952.3	chr1	10	+	True	225195121	225195121	A	G	ENST00000400952.3:c.982A>G	S328G	Missense	E_9	SNP	True	0	Class 0: This mutation can be originally modeled.	0aa	0aa	Dnah14	ENSMUSG00000047369.18	ENSMUST00000238412.3	chr1	85	+	SNP	Missense	E_57	181568762.0	181568762.0	A	G	ENSMUST00000238412.3:c.8812A>G	S2938G	181568762.0	181568762.0	A	G	ENSMUST00000238412.3:c.8812A>G	S2938G	CLINVAR-H0177722	CLINVAR-H0177722-M01-V01	CLINVAR	2457823.0	False	False	False	False	False	0
DNAH14	ENSG00000185842.10	ENST00000400952.3	chr1	10	+	True	225195144	225195144	T	C	ENST00000400952.3:c.1005T>C	D335delinsD	Silent	E_9	SNP	True	0	Class 0: This mutation can be originally modeled.	0aa	0aa	Dnah14	ENSMUSG00000047369.18	ENSMUST00000238412.3	chr1	85	+	SNP	Silent	E_58	181572355.0	181572355.0	C	C	ENSMUST00000238412.3:c.9006C>C	D3002delinsD	181572355.0	181572355.0	C	C	ENSMUST00000238412.3:c.9006C>C	D3002delinsD	CLINVAR-H0177723	CLINVAR-H0177723-M01-V01	CLINVAR	2639941.0	False	False	False	False	False	0
DNAH14	ENSG00000185842.10	ENST00000400952.3	chr1	10	+	True	225211467	225211467	C	G	ENST00000400952.3:c.1258C>G	R420G	Missense	E_10	SNP	True	0	Class 0: This mutation can be originally modeled.	0aa	0aa	Dnah14	ENSMUSG00000047369.18	ENSMUST00000238412.3	chr1	85	+	SNP	Missense	E_75	181615933.0	181615933.0	A	G	ENSMUST00000238412.3:c.11971A>G	R3991G	181615933.0	181615933.0	A	G	ENSMUST00000238412.3:c.11971A>G	R3991G	CLINVAR-H0177724	CLINVAR-H0177724-M01-V01	CLINVAR	2639942.0	False	False	False	False	False	0
DNAH14	ENSG00000185842.10	ENST00000400952.3	chr1	10	+	True	225211522	225211522	C	A	ENST00000400952.3:c.1313C>A	A438D	Missense	E_10	SNP	True	0	Class 0: This mutation can be originally modeled.	0aa	0aa	Dnah14	ENSMUSG00000047369.18	ENSMUST00000238412.3	chr1	85	+	SNP	Missense	E_78	181625395.0	181625395.0	C	A	ENSMUST00000238412.3:c.12596C>A	A4199D	181625395.0	181625395.0	C	A	ENSMUST00000238412.3:c.12596C>A	A4199D	CLINVAR-H0177726	CLINVAR-H0177726-M01-V01	CLINVAR	2266919.0	False	False	False	False	False	0
DNAH14	ENSG00000185842.10	ENST00000400952.3	chr1	10	+	True	225142762	225142762	G	C	ENST00000400952.3:c.179G>C	R60T	Missense	E_2	SNP	True	1	Class 1: This mutation can be alternatively modeled.	0aa	0aa	Dnah14	ENSMUSG00000047369.18	ENSMUST00000238412.3	chr1	85	+	TNP	Missense	E_12	181443415.0	181443415.0	G	C	ENSMUST00000238412.3:c.1457G>C	R486P	181443414.0	181443416.0	CGT	ACA	ENSMUST00000238412.3:c.1456_1458CGT>ACA	R486T	CLINVAR-H0177704	CLINVAR-H0177704-M01-V01	CLINVAR	2298394.0	False	False	False	False	False	0
DNAH14	ENSG00000185842.10	ENST00000400952.3	chr1	10	+	True	225142762	225142762	G	C	ENST00000400952.3:c.179G>C	R60T	Missense	E_2	SNP	True	1	Class 1: This mutation can be alternatively modeled.	0aa	0aa	Dnah14	ENSMUSG00000047369.18	ENSMUST00000238412.3	chr1	85	+	TNP	Missense	E_12	181443415.0	181443415.0	G	C	ENSMUST00000238412.3:c.1457G>C	R486P	181443414.0	181443416.0	CGT	ACC	ENSMUST00000238412.3:c.1456_1458CGT>ACC	R486T	CLINVAR-H0177704	CLINVAR-H0177704-M01-V02	CLINVAR	2298394.0	False	False	False	False	False	0
DNAH14	ENSG00000185842.10	ENST00000400952.3	chr1	10	+	True	225142762	225142762	G	C	ENST00000400952.3:c.179G>C	R60T	Missense	E_2	SNP	True	1	Class 1: This mutation can be alternatively modeled.	0aa	0aa	Dnah14	ENSMUSG00000047369.18	ENSMUST00000238412.3	chr1	85	+	TNP	Missense	E_12	181443415.0	181443415.0	G	C	ENSMUST00000238412.3:c.1457G>C	R486P	181443414.0	181443416.0	CGT	ACG	ENSMUST00000238412.3:c.1456_1458CGT>ACG	R486T	CLINVAR-H0177704	CLINVAR-H0177704-M01-V03	CLINVAR	2298394.0	False	False	False	False	False	0
DNAH14	ENSG00000185842.10	ENST00000400952.3	chr1	10	+	True	225142762	225142762	G	C	ENST00000400952.3:c.179G>C	R60T	Missense	E_2	SNP	True	1	Class 1: This mutation can be alternatively modeled.	0aa	0aa	Dnah14	ENSMUSG00000047369.18	ENSMUST00000238412.3	chr1	85	+	DNP	Missense	E_12	181443415.0	181443415.0	G	C	ENSMUST00000238412.3:c.1457G>C	R486P	181443414.0	181443415.0	CG	AC	ENSMUST00000238412.3:c.1456_1457CG>AC	R486T	CLINVAR-H0177704	CLINVAR-H0177704-M01-V04	CLINVAR	2298394.0	False	False	False	False	False	0
DNAH14	ENSG00000185842.10	ENST00000400952.3	chr1	10	+	True	225142780	225142780	T	C	ENST00000400952.3:c.197T>C	L66S	Missense	E_2	SNP	True	1	Class 1: This mutation can be alternatively modeled.	0aa	0aa	Dnah14	ENSMUSG00000047369.18	ENSMUST00000238412.3	chr1	85	+	TNP	Missense	E_12	181443550.0	181443550.0	T	C	ENSMUST00000238412.3:c.1592T>C	L531P	181443549.0	181443551.0	CTG	TCC	ENSMUST00000238412.3:c.1591_1593CTG>TCC	L531S	CLINVAR-H0177705	CLINVAR-H0177705-M01-V01	CLINVAR	2392537.0	False	False	False	False	False	0
DNAH14	ENSG00000185842.10	ENST00000400952.3	chr1	10	+	True	225142780	225142780	T	C	ENST00000400952.3:c.197T>C	L66S	Missense	E_2	SNP	True	1	Class 1: This mutation can be alternatively modeled.	0aa	0aa	Dnah14	ENSMUSG00000047369.18	ENSMUST00000238412.3	chr1	85	+	TNP	Missense	E_12	181443550.0	181443550.0	T	C	ENSMUST00000238412.3:c.1592T>C	L531P	181443549.0	181443551.0	CTG	AGC	ENSMUST00000238412.3:c.1591_1593CTG>AGC	L531S	CLINVAR-H0177705	CLINVAR-H0177705-M01-V02	CLINVAR	2392537.0	False	False	False	False	False	0
DNAH14	ENSG00000185842.10	ENST00000400952.3	chr1	10	+	True	225142780	225142780	T	C	ENST00000400952.3:c.197T>C	L66S	Missense	E_2	SNP	True	1	Class 1: This mutation can be alternatively modeled.	0aa	0aa	Dnah14	ENSMUSG00000047369.18	ENSMUST00000238412.3	chr1	85	+	TNP	Missense	E_12	181443550.0	181443550.0	T	C	ENSMUST00000238412.3:c.1592T>C	L531P	181443549.0	181443551.0	CTG	TCT	ENSMUST00000238412.3:c.1591_1593CTG>TCT	L531S	CLINVAR-H0177705	CLINVAR-H0177705-M01-V03	CLINVAR	2392537.0	False	False	False	False	False	0
DNAH14	ENSG00000185842.10	ENST00000400952.3	chr1	10	+	True	225142780	225142780	T	C	ENST00000400952.3:c.197T>C	L66S	Missense	E_2	SNP	True	1	Class 1: This mutation can be alternatively modeled.	0aa	0aa	Dnah14	ENSMUSG00000047369.18	ENSMUST00000238412.3	chr1	85	+	TNP	Missense	E_12	181443550.0	181443550.0	T	C	ENSMUST00000238412.3:c.1592T>C	L531P	181443549.0	181443551.0	CTG	TCA	ENSMUST00000238412.3:c.1591_1593CTG>TCA	L531S	CLINVAR-H0177705	CLINVAR-H0177705-M01-V04	CLINVAR	2392537.0	False	False	False	False	False	0
DNAH14	ENSG00000185842.10	ENST00000400952.3	chr1	10	+	True	225142780	225142780	T	C	ENST00000400952.3:c.197T>C	L66S	Missense	E_2	SNP	True	1	Class 1: This mutation can be alternatively modeled.	0aa	0aa	Dnah14	ENSMUSG00000047369.18	ENSMUST00000238412.3	chr1	85	+	DNP	Missense	E_12	181443550.0	181443550.0	T	C	ENSMUST00000238412.3:c.1592T>C	L531P	181443549.0	181443550.0	CT	TC	ENSMUST00000238412.3:c.1591_1592CT>TC	L531S	CLINVAR-H0177705	CLINVAR-H0177705-M01-V05	CLINVAR	2392537.0	False	False	False	False	False	0
DNAH14	ENSG00000185842.10	ENST00000400952.3	chr1	10	+	True	225152222	225152222	C	T	ENST00000400952.3:c.409C>T	R137*	Nonsense	E_4	SNP	True	1	Class 1: This mutation can be alternatively modeled.	0aa	0aa	Dnah14	ENSMUSG00000047369.18	ENSMUST00000238412.3	chr1	85	+	TNP	Nonsense	E_19	181456059.0	181456059.0	A	T	ENSMUST00000238412.3:c.3217A>T	R1073W	181456059.0	181456061.0	AGG	TGA	ENSMUST00000238412.3:c.3217_3219AGG>TGA	R1073*	CLINVAR-H0177708	CLINVAR-H0177708-M01-V01	CLINVAR	2576886.0	False	False	False	False	False	0
DNAH14	ENSG00000185842.10	ENST00000400952.3	chr1	10	+	True	225152222	225152222	C	T	ENST00000400952.3:c.409C>T	R137*	Nonsense	E_4	SNP	True	1	Class 1: This mutation can be alternatively modeled.	0aa	0aa	Dnah14	ENSMUSG00000047369.18	ENSMUST00000238412.3	chr1	85	+	TNP	Nonsense	E_19	181456059.0	181456059.0	A	T	ENSMUST00000238412.3:c.3217A>T	R1073W	181456059.0	181456061.0	AGG	TAA	ENSMUST00000238412.3:c.3217_3219AGG>TAA	R1073*	CLINVAR-H0177708	CLINVAR-H0177708-M01-V02	CLINVAR	2576886.0	False	False	False	False	False	0
DNAH14	ENSG00000185842.10	ENST00000400952.3	chr1	10	+	True	225152222	225152222	C	T	ENST00000400952.3:c.409C>T	R137*	Nonsense	E_4	SNP	True	1	Class 1: This mutation can be alternatively modeled.	0aa	0aa	Dnah14	ENSMUSG00000047369.18	ENSMUST00000238412.3	chr1	85	+	DNP	Nonsense	E_19	181456059.0	181456059.0	A	T	ENSMUST00000238412.3:c.3217A>T	R1073W	181456059.0	181456060.0	AG	TA	ENSMUST00000238412.3:c.3217_3218AG>TA	R1073*	CLINVAR-H0177708	CLINVAR-H0177708-M01-V03	CLINVAR	2576886.0	False	False	False	False	False	0
DNAH14	ENSG00000185842.10	ENST00000400952.3	chr1	10	+	True	225152223	225152223	G	A	ENST00000400952.3:c.410G>A	R137Q	Missense	E_4	SNP	True	1	Class 1: This mutation can be alternatively modeled.	0aa	0aa	Dnah14	ENSMUSG00000047369.18	ENSMUST00000238412.3	chr1	85	+	DNP	Missense	E_19	181456060.0	181456060.0	G	A	ENSMUST00000238412.3:c.3218G>A	R1073K	181456059.0	181456060.0	AG	CA	ENSMUST00000238412.3:c.3217_3218AG>CA	R1073Q	CLINVAR-H0177709	CLINVAR-H0177709-M01-V01	CLINVAR	2588656.0	False	False	False	False	False	0
DNAH14	ENSG00000185842.10	ENST00000400952.3	chr1	10	+	True	225152223	225152223	G	A	ENST00000400952.3:c.410G>A	R137Q	Missense	E_4	SNP	True	1	Class 1: This mutation can be alternatively modeled.	0aa	0aa	Dnah14	ENSMUSG00000047369.18	ENSMUST00000238412.3	chr1	85	+	TNP	Missense	E_19	181456060.0	181456060.0	G	A	ENSMUST00000238412.3:c.3218G>A	R1073K	181456059.0	181456061.0	AGG	CAA	ENSMUST00000238412.3:c.3217_3219AGG>CAA	R1073Q	CLINVAR-H0177709	CLINVAR-H0177709-M01-V02	CLINVAR	2588656.0	False	False	False	False	False	0
DNAH14	ENSG00000185842.10	ENST00000400952.3	chr1	10	+	True	225152273	225152273	G	A	ENST00000400952.3:c.460G>A	G154R	Missense	E_4	SNP	True	1	Class 1: This mutation can be alternatively modeled.	0aa	0aa	Dnah14	ENSMUSG00000047369.18	ENSMUST00000238412.3	chr1	85	+	TNP	Missense	E_24	181468994.0	181468994.0	G	A	ENSMUST00000238412.3:c.3976G>A	G1326S	181468994.0	181468996.0	GGC	CGT	ENSMUST00000238412.3:c.3976_3978GGC>CGT	G1326R	CLINVAR-H0177711	CLINVAR-H0177711-M01-V01	CLINVAR	2454699.0	False	False	False	False	False	0
DNAH14	ENSG00000185842.10	ENST00000400952.3	chr1	10	+	True	225152273	225152273	G	A	ENST00000400952.3:c.460G>A	G154R	Missense	E_4	SNP	True	1	Class 1: This mutation can be alternatively modeled.	0aa	0aa	Dnah14	ENSMUSG00000047369.18	ENSMUST00000238412.3	chr1	85	+	SNP	Missense	E_24	181468994.0	181468994.0	G	A	ENSMUST00000238412.3:c.3976G>A	G1326S	181468994.0	181468994.0	G	C	ENSMUST00000238412.3:c.3976G>C	G1326R	CLINVAR-H0177711	CLINVAR-H0177711-M01-V02	CLINVAR	2454699.0	False	False	False	False	False	0
DNAH14	ENSG00000185842.10	ENST00000400952.3	chr1	10	+	True	225152273	225152273	G	A	ENST00000400952.3:c.460G>A	G154R	Missense	E_4	SNP	True	1	Class 1: This mutation can be alternatively modeled.	0aa	0aa	Dnah14	ENSMUSG00000047369.18	ENSMUST00000238412.3	chr1	85	+	TNP	Missense	E_24	181468994.0	181468994.0	G	A	ENSMUST00000238412.3:c.3976G>A	G1326S	181468994.0	181468996.0	GGC	AGA	ENSMUST00000238412.3:c.3976_3978GGC>AGA	G1326R	CLINVAR-H0177711	CLINVAR-H0177711-M01-V03	CLINVAR	2454699.0	False	False	False	False	False	0
DNAH14	ENSG00000185842.10	ENST00000400952.3	chr1	10	+	True	225152273	225152273	G	A	ENST00000400952.3:c.460G>A	G154R	Missense	E_4	SNP	True	1	Class 1: This mutation can be alternatively modeled.	0aa	0aa	Dnah14	ENSMUSG00000047369.18	ENSMUST00000238412.3	chr1	85	+	TNP	Missense	E_24	181468994.0	181468994.0	G	A	ENSMUST00000238412.3:c.3976G>A	G1326S	181468994.0	181468996.0	GGC	AGG	ENSMUST00000238412.3:c.3976_3978GGC>AGG	G1326R	CLINVAR-H0177711	CLINVAR-H0177711-M01-V04	CLINVAR	2454699.0	False	False	False	False	False	0
DNAH14	ENSG00000185842.10	ENST00000400952.3	chr1	10	+	True	225152273	225152273	G	A	ENST00000400952.3:c.460G>A	G154R	Missense	E_4	SNP	True	1	Class 1: This mutation can be alternatively modeled.	0aa	0aa	Dnah14	ENSMUSG00000047369.18	ENSMUST00000238412.3	chr1	85	+	TNP	Missense	E_24	181468994.0	181468994.0	G	A	ENSMUST00000238412.3:c.3976G>A	G1326S	181468994.0	181468996.0	GGC	CGG	ENSMUST00000238412.3:c.3976_3978GGC>CGG	G1326R	CLINVAR-H0177711	CLINVAR-H0177711-M01-V05	CLINVAR	2454699.0	False	False	False	False	False	0
DNAH14	ENSG00000185842.10	ENST00000400952.3	chr1	10	+	True	225156576	225156576	G	A	ENST00000400952.3:c.767G>A	R256Q	Missense	E_6	SNP	True	1	Class 1: This mutation can be alternatively modeled.	0aa	0aa	Dnah14	ENSMUSG00000047369.18	ENSMUST00000238412.3	chr1	85	+	DNP	Missense	E_42	181524275.0	181524275.0	G	A	ENSMUST00000238412.3:c.6662G>A	R2221H	181524275.0	181524276.0	GT	AG	ENSMUST00000238412.3:c.6662_6663GT>AG	R2221Q	CLINVAR-H0177718	CLINVAR-H0177718-M01-V01	CLINVAR	2506624.0	False	False	False	False	False	0
DNAH14	ENSG00000185842.10	ENST00000400952.3	chr1	10	+	True	225156576	225156576	G	A	ENST00000400952.3:c.767G>A	R256Q	Missense	E_6	SNP	True	1	Class 1: This mutation can be alternatively modeled.	0aa	0aa	Dnah14	ENSMUSG00000047369.18	ENSMUST00000238412.3	chr1	85	+	DNP	Missense	E_42	181524275.0	181524275.0	G	A	ENSMUST00000238412.3:c.6662G>A	R2221H	181524275.0	181524276.0	GT	AA	ENSMUST00000238412.3:c.6662_6663GT>AA	R2221Q	CLINVAR-H0177718	CLINVAR-H0177718-M01-V02	CLINVAR	2506624.0	False	False	False	False	False	0
DNAH14	ENSG00000185842.10	ENST00000400952.3	chr1	10	+	True	225190511	225190511	T	A	ENST00000400952.3:c.857T>A	L286*	Nonsense	E_8	SNP	True	1	Class 1: This mutation can be alternatively modeled.	0aa	0aa	Dnah14	ENSMUSG00000047369.18	ENSMUST00000238412.3	chr1	85	+	TNP	Nonsense	E_51	181547664.0	181547664.0	T	A	ENSMUST00000238412.3:c.7787T>A	L2596H	181547663.0	181547665.0	CTT	TAA	ENSMUST00000238412.3:c.7786_7788CTT>TAA	L2596*	CLINVAR-H0177720	CLINVAR-H0177720-M01-V01	CLINVAR	2688956.0	False	False	False	False	False	0
DNAH14	ENSG00000185842.10	ENST00000400952.3	chr1	10	+	True	225190511	225190511	T	A	ENST00000400952.3:c.857T>A	L286*	Nonsense	E_8	SNP	True	1	Class 1: This mutation can be alternatively modeled.	0aa	0aa	Dnah14	ENSMUSG00000047369.18	ENSMUST00000238412.3	chr1	85	+	TNP	Nonsense	E_51	181547664.0	181547664.0	T	A	ENSMUST00000238412.3:c.7787T>A	L2596H	181547663.0	181547665.0	CTT	TAG	ENSMUST00000238412.3:c.7786_7788CTT>TAG	L2596*	CLINVAR-H0177720	CLINVAR-H0177720-M01-V02	CLINVAR	2688956.0	False	False	False	False	False	0
DNAH14	ENSG00000185842.10	ENST00000400952.3	chr1	10	+	True	225190511	225190511	T	A	ENST00000400952.3:c.857T>A	L286*	Nonsense	E_8	SNP	True	1	Class 1: This mutation can be alternatively modeled.	0aa	0aa	Dnah14	ENSMUSG00000047369.18	ENSMUST00000238412.3	chr1	85	+	TNP	Nonsense	E_51	181547664.0	181547664.0	T	A	ENSMUST00000238412.3:c.7787T>A	L2596H	181547663.0	181547665.0	CTT	TGA	ENSMUST00000238412.3:c.7786_7788CTT>TGA	L2596*	CLINVAR-H0177720	CLINVAR-H0177720-M01-V03	CLINVAR	2688956.0	False	False	False	False	False	0
DNAH14	ENSG00000185842.10	ENST00000400952.3	chr1	10	+	True	225211468	225211468	G	A	ENST00000400952.3:c.1259G>A	R420H	Missense	E_10	SNP	True	1	Class 1: This mutation can be alternatively modeled.	0aa	0aa	Dnah14	ENSMUSG00000047369.18	ENSMUST00000238412.3	chr1	85	+	TNP	Missense	E_75	181615934.0	181615934.0	G	A	ENSMUST00000238412.3:c.11972G>A	R3991K	181615933.0	181615935.0	AGG	CAC	ENSMUST00000238412.3:c.11971_11973AGG>CAC	R3991H	CLINVAR-H0177725	CLINVAR-H0177725-M01-V01	CLINVAR	2360288.0	False	False	False	False	False	0
DNAH14	ENSG00000185842.10	ENST00000400952.3	chr1	10	+	True	225211468	225211468	G	A	ENST00000400952.3:c.1259G>A	R420H	Missense	E_10	SNP	True	1	Class 1: This mutation can be alternatively modeled.	0aa	0aa	Dnah14	ENSMUSG00000047369.18	ENSMUST00000238412.3	chr1	85	+	TNP	Missense	E_75	181615934.0	181615934.0	G	A	ENSMUST00000238412.3:c.11972G>A	R3991K	181615933.0	181615935.0	AGG	CAT	ENSMUST00000238412.3:c.11971_11973AGG>CAT	R3991H	CLINVAR-H0177725	CLINVAR-H0177725-M01-V02	CLINVAR	2360288.0	False	False	False	False	False	0
DNAH17	ENSG00000187775.12	ENST00000389840.5	chr17	80	-	True	76435224	76435224	G	-	ENST00000389840.5:c.11711C>	A3904Vfs*255	Frame_Shifting	E_72	DEL	True	2	Class 2: This mutation can be modeled, but the effect may not be consistent.	43aa	16aa	Dnah17	ENSMUSG00000033987.17	ENSMUST00000132685.9	chr11	80	-	DEL	Frame_Shifting	E_72	117925127.0	117925127.0	G	-	ENSMUST00000132685.9:c.11744C>	A3915Vfs*34	117925127.0	117925127.0	G	-	ENSMUST00000132685.9:c.11744C>	A3915Vfs*34	CLINVAR-H1958796	CLINVAR-H1958796-M01-V01	CLINVAR	2630219.0	False	False	False	False	False	59
DNAH17	ENSG00000187775.12	ENST00000389840.5	chr17	80	-	True	76490463	76490463	C	-	ENST00000389840.5:c.6228+212G>		Non_Coding,I	I_39	DEL	True	2	Class 2: This mutation can be modeled, but the effect may not be consistent.	2nt	0nt	Dnah17	ENSMUSG00000033987.17	ENSMUST00000132685.9	chr11	80	-	DEL	Intron	I_42	117970162.0	117970162.0	C	-	ENSMUST00000132685.9:c.6660+218G>		117970162.0	117970162.0	C	-	ENSMUST00000132685.9:c.6660+218G>		CLINVAR-H1959039	CLINVAR-H1959039-M01-V01	CLINVAR	1277804.0	False	False	False	False	False	2
DNAH17	ENSG00000187775.12	ENST00000389840.5	chr17	80	-	True	76496464	76496465	CA	-	ENST00000389840.5:c.5520_5521TG>	E1841Dfs*44	Frame_Shifting	E_35	DEL	True	2	Class 2: This mutation can be modeled, but the effect may not be consistent.	45aa	73aa	Dnah17	ENSMUSG00000033987.17	ENSMUST00000132685.9	chr11	80	-	DEL	Frame_Shifting	E_35	117977816.0	117977817.0	CC	-	ENSMUST00000132685.9:c.5553_5554GG>	E1852Dfs*44	117977816.0	117977817.0	CC	-	ENSMUST00000132685.9:c.5553_5554GG>	E1852Dfs*44	CLINVAR-H1959080	CLINVAR-H1959080-M01-V01	CLINVAR	2630533.0	False	False	False	False	False	118
DNAH17	ENSG00000187775.12	ENST00000389840.5	chr17	80	-	True	76548595	76548595	T	-	ENST00000389840.5:c.2287+184A>		Non_Coding,I	I_14	DEL	True	2	Class 2: This mutation can be modeled, but the effect may not be consistent.	0nt	1nt	Dnah17	ENSMUSG00000033987.17	ENSMUST00000132685.9	chr11	80	-	DEL	Intron	I_67	117932039.0	117932039.0	T	-	ENSMUST00000132685.9:c.11031+194A>		117932039.0	117932039.0	T	-	ENSMUST00000132685.9:c.11031+194A>		CLINVAR-H1959258	CLINVAR-H1959258-M01-V01	CLINVAR	1244845.0	False	False	False	False	False	1
DNAH17	ENSG00000187775.12	ENST00000389840.5	chr17	80	-	True	76563239	76563240	TA	-	ENST00000389840.5:c.1293_1294TA>	Y431*	Frame_Shifting	E_9	DEL	True	2	Class 2: This mutation can be modeled, but the effect may not be consistent.	1aa	16aa	Dnah17	ENSMUSG00000033987.17	ENSMUST00000132685.9	chr11	80	-	DEL	Frame_Shifting	E_9	118012775.0	118012776.0	TG	-	ENSMUST00000132685.9:c.1284_1285CA>	Y428*	118012775.0	118012776.0	TG	-	ENSMUST00000132685.9:c.1284_1285CA>	Y428*	CLINVAR-H1959303	CLINVAR-H1959303-M01-V01	CLINVAR	692267.0	False	False	False	False	False	17
DNAH17	ENSG00000187775.12	ENST00000389840.5	chr17	80	-	True	76421361	76421365	TTATC	-	ENST00000389840.5:c.13210+62_66GATAA>		Non_Coding,I	I_79	DEL	False	4	Class 4: Mutated sequences are not identical.	0aa	0aa	Dnah17	ENSMUSG00000033987.17	ENSMUST00000132685.9	chr11	80	-																CLINVAR-H1958708		CLINVAR	1242192.0	False	False	False	False	False	0
DNAH17	ENSG00000187775.12	ENST00000389840.5	chr17	80	-	True	76421838	76421843	TTTTTT	-	ENST00000389840.5:c.12985-186_191AAAAAA>		Non_Coding,I	I_78	DEL	False	4	Class 4: Mutated sequences are not identical.	0aa	0aa	Dnah17	ENSMUSG00000033987.17	ENSMUST00000132685.9	chr11	80	-																CLINVAR-H1958724		CLINVAR	1233529.0	False	False	False	False	False	0
DNAH17	ENSG00000187775.12	ENST00000389840.5	chr17	80	-	True	76421838	76421844	TTTTTTT	-	ENST00000389840.5:c.12985-186_192AAAAAAA>		Non_Coding,I	I_78	DEL	False	4	Class 4: Mutated sequences are not identical.	0aa	0aa	Dnah17	ENSMUSG00000033987.17	ENSMUST00000132685.9	chr11	80	-																CLINVAR-H1958725		CLINVAR	1220815.0	False	False	False	False	False	0
DNAH17	ENSG00000187775.12	ENST00000389840.5	chr17	80	-	True	76421838	76421849	TTTTTTTTTTTT	-	ENST00000389840.5:c.12985-186_197AAAAAAAAAAAA>		Non_Coding,I	I_78	DEL	False	4	Class 4: Mutated sequences are not identical.	0aa	0aa	Dnah17	ENSMUSG00000033987.17	ENSMUST00000132685.9	chr11	80	-																CLINVAR-H1958726		CLINVAR	1270370.0	False	False	False	False	False	0
DNAH17	ENSG00000187775.12	ENST00000389840.5	chr17	80	-	True	76425005	76425009	TAAAA	-	ENST00000389840.5:c.12387+193_197TTTTA>		Non_Coding,I	I_75	DEL	False	4	Class 4: Mutated sequences are not identical.	0aa	0aa	Dnah17	ENSMUSG00000033987.17	ENSMUST00000132685.9	chr11	80	-																CLINVAR-H1958759		CLINVAR	1267773.0	False	False	False	False	False	0
DNAH17	ENSG00000187775.12	ENST00000389840.5	chr17	80	-	True	76425005	76425011	TAAAAAA	-	ENST00000389840.5:c.12387+191_197TTTTTTA>		Non_Coding,I	I_75	DEL	False	4	Class 4: Mutated sequences are not identical.	0aa	0aa	Dnah17	ENSMUSG00000033987.17	ENSMUST00000132685.9	chr11	80	-																CLINVAR-H1958760		CLINVAR	1233274.0	False	False	False	False	False	0
DNAH17	ENSG00000187775.12	ENST00000389840.5	chr17	80	-	True	76429997	76430032	GGAGGGAAGGAAGGAGGGAGGGAAGGAGGGAGGGAA	-	ENST00000389840.5:c.12207+78_113TTCCCTCCCTCCTTCCCTCCCTCCTTCCTTCCCTCC>		Non_Coding,I	I_74	DEL	False	4	Class 4: Mutated sequences are not identical.	0aa	0aa	Dnah17	ENSMUSG00000033987.17	ENSMUST00000132685.9	chr11	80	-																CLINVAR-H1958779		CLINVAR	1241593.0	False	False	False	False	False	0
DNAH17	ENSG00000187775.12	ENST00000389840.5	chr17	80	-	True	76433480	76433481	TA	-	ENST00000389840.5:c.12015+242_243TA>		Non_Coding,I	I_73	DEL	False	4	Class 4: Mutated sequences are not identical.	0aa	0aa	Dnah17	ENSMUSG00000033987.17	ENSMUST00000132685.9	chr11	80	-																CLINVAR-H1958783		CLINVAR	1229217.0	False	False	False	False	False	0
DNAH17	ENSG00000187775.12	ENST00000389840.5	chr17	80	-	True	76445728	76445740	GCCACCACTCCCT	-	ENST00000389840.5:c.10999-62_74AGGGAGTGGTGGC>		Non_Coding,I	I_67	DEL	False	4	Class 4: Mutated sequences are not identical.	0aa	0aa	Dnah17	ENSMUSG00000033987.17	ENSMUST00000132685.9	chr11	80	-																CLINVAR-H1958819		CLINVAR	1287140.0	False	False	False	False	False	0
DNAH17	ENSG00000187775.12	ENST00000389840.5	chr17	80	-	True	76472796	76472814	GCTGTGGAAAATAAGAGTC	-	ENST00000389840.5:c.7952_7970GACTCTTATTTTCCACAGC>	G2651Efs*4	Frame_Shifting	E_51	DEL	False	4	Class 4: Mutated sequences are not identical.	0aa	0aa	Dnah17	ENSMUSG00000033987.17	ENSMUST00000132685.9	chr11	80	-																CLINVAR-H1958942		CLINVAR	692268.0	False	False	False	False	False	0
DNAH17	ENSG00000187775.12	ENST00000389840.5	chr17	80	-	True	76499188	76499190	TCA	-	ENST00000389840.5:c.4945-95_97TGA>		Non_Coding,I	I_30	DEL	False	4	Class 4: Mutated sequences are not identical.	0aa	0aa	Dnah17	ENSMUSG00000033987.17	ENSMUST00000132685.9	chr11	80	-																CLINVAR-H1959112		CLINVAR	1260887.0	False	False	False	False	False	0
DNAH17	ENSG00000187775.12	ENST00000389840.5	chr17	80	-	True	76499252	76499255	TTTT	-	ENST00000389840.5:c.4945-159_162AAAA>		Non_Coding,I	I_30	DEL	False	4	Class 4: Mutated sequences are not identical.	0aa	0aa	Dnah17	ENSMUSG00000033987.17	ENSMUST00000132685.9	chr11	80	-																CLINVAR-H1959113		CLINVAR	1183127.0	False	False	False	False	False	0
DNAH17	ENSG00000187775.12	ENST00000389840.5	chr17	80	-	True	76499252	76499256	TTTTT	-	ENST00000389840.5:c.4945-159_163AAAAA>		Non_Coding,I	I_30	DEL	False	4	Class 4: Mutated sequences are not identical.	0aa	0aa	Dnah17	ENSMUSG00000033987.17	ENSMUST00000132685.9	chr11	80	-																CLINVAR-H1959114		CLINVAR	1252885.0	False	False	False	False	False	0
DNAH17	ENSG00000187775.12	ENST00000389840.5	chr17	80	-	True	76499252	76499258	TTTTTTT	-	ENST00000389840.5:c.4945-159_165AAAAAAA>		Non_Coding,I	I_30	DEL	False	4	Class 4: Mutated sequences are not identical.	0aa	0aa	Dnah17	ENSMUSG00000033987.17	ENSMUST00000132685.9	chr11	80	-																CLINVAR-H1959115		CLINVAR	1234297.0	False	False	False	False	False	0
DNAH17	ENSG00000187775.12	ENST00000389840.5	chr17	80	-	True	76499294	76499295	CT	-	ENST00000389840.5:c.4945-201_202AG>		Non_Coding,I	I_30	DEL	False	4	Class 4: Mutated sequences are not identical.	0aa	0aa	Dnah17	ENSMUSG00000033987.17	ENSMUST00000132685.9	chr11	80	-																CLINVAR-H1959117		CLINVAR	1271845.0	False	False	False	False	False	0
DNAH17	ENSG00000187775.12	ENST00000389840.5	chr17	80	-	True	76526639	76526639	A	-	ENST00000389840.5:c.3115-45T>		Non_Coding,I	I_19	DEL	False	4	Class 4: Mutated sequences are not identical.	0aa	0aa	Dnah17	ENSMUSG00000033987.17	ENSMUST00000132685.9	chr11	80	-																CLINVAR-H1959221		CLINVAR	1263535.0	False	False	False	False	False	0
DNAH17	ENSG00000187775.12	ENST00000389840.5	chr17	80	-	True	76526677	76526687	CCTGCACTGCA	-	ENST00000389840.5:c.3115-83_93TGCAGTGCAGG>		Non_Coding,I	I_19	DEL	False	4	Class 4: Mutated sequences are not identical.	0aa	0aa	Dnah17	ENSMUSG00000033987.17	ENSMUST00000132685.9	chr11	80	-																CLINVAR-H1959222		CLINVAR	1236676.0	False	False	False	False	False	0
DNAH17	ENSG00000187775.12	ENST00000389840.5	chr17	80	-	True	76548595	76548596	TT	-	ENST00000389840.5:c.2287+183_184AA>		Non_Coding,I	I_14	DEL	False	4	Class 4: Mutated sequences are not identical.	0aa	0aa	Dnah17	ENSMUSG00000033987.17	ENSMUST00000132685.9	chr11	80	-																CLINVAR-H1959259		CLINVAR	1250656.0	False	False	False	False	False	0
DNAH17	ENSG00000187775.12	ENST00000389840.5	chr17	80	-	True	76548595	76548597	TTT	-	ENST00000389840.5:c.2287+182_184AAA>		Non_Coding,I	I_14	DEL	False	4	Class 4: Mutated sequences are not identical.	0aa	0aa	Dnah17	ENSMUSG00000033987.17	ENSMUST00000132685.9	chr11	80	-																CLINVAR-H1959260		CLINVAR	1237081.0	False	False	False	False	False	0
DNAH17	ENSG00000187775.12	ENST00000389840.5	chr17	80	-	True	76554119	76554122	ACAA	-	ENST00000389840.5:c.2178+68_71TTGT>		Non_Coding,I	I_13	DEL	False	4	Class 4: Mutated sequences are not identical.	0aa	0aa	Dnah17	ENSMUSG00000033987.17	ENSMUST00000132685.9	chr11	80	-																CLINVAR-H1959263		CLINVAR	1271441.0	False	False	False	False	False	0
DNAH17	ENSG00000187775.12	ENST00000389840.5	chr17	80	-	True	76566964	76566968	AAAAG	-	ENST00000389840.5:c.918+62_66CTTTT>		Non_Coding,I	I_5	DEL	False	4	Class 4: Mutated sequences are not identical.	0aa	0aa	Dnah17	ENSMUSG00000033987.17	ENSMUST00000132685.9	chr11	80	-																CLINVAR-H1959324		CLINVAR	1282733.0	False	False	False	False	False	0
DNAH17	ENSG00000187775.12	ENST00000389840.5	chr17	80	-	True	76421225	76421226	-	G	ENST00000389840.5:c.13210+201_202>C		Non_Coding,I	I_79	INS	True	2	Class 2: This mutation can be modeled, but the effect may not be consistent.	0nt	0nt	Dnah17	ENSMUSG00000033987.17	ENSMUST00000132685.9	chr11	80	-	INS	Intron	I_2	118017755.0	118017756.0	-	G	ENSMUST00000132685.9:c.530+208_209>C		118017755.0	118017756.0	-	G	ENSMUST00000132685.9:c.530+208_209>C		CLINVAR-H1958707	CLINVAR-H1958707-M01-V01	CLINVAR	1241734.0	False	False	False	False	False	0
DNAH17	ENSG00000187775.12	ENST00000389840.5	chr17	80	-	True	76425216	76425217	-	G	ENST00000389840.5:c.12372_12373>C	N4125Qfs*13	Frame_Shifting	E_75	INS	True	2	Class 2: This mutation can be modeled, but the effect may not be consistent.	10aa	62aa	Dnah17	ENSMUSG00000033987.17	ENSMUST00000132685.9	chr11	80	-	INS	Frame_Shifting	E_75	117918164.0	117918165.0	-	G	ENSMUST00000132685.9:c.12381_12382>C	N4128Qfs*5	117918164.0	117918165.0	-	G	ENSMUST00000132685.9:c.12381_12382>C	N4128Qfs*5	CLINVAR-H1958765	CLINVAR-H1958765-M01-V01	CLINVAR	2634755.0	False	False	False	False	False	72
DNAH17	ENSG00000187775.12	ENST00000389840.5	chr17	80	-	True	76450996	76450997	-	T	ENST00000389840.5:c.10129-209_210>A		Non_Coding,I	I_62	INS	True	2	Class 2: This mutation can be modeled, but the effect may not be consistent.	1nt	0nt	Dnah17	ENSMUSG00000033987.17	ENSMUST00000132685.9	chr11	80	-	INS	Intron	I_17	117999322.0	117999323.0	-	T	ENSMUST00000132685.9:c.2668-218_219>A		117999322.0	117999323.0	-	T	ENSMUST00000132685.9:c.2668-218_219>A		CLINVAR-H1958853	CLINVAR-H1958853-M01-V01	CLINVAR	1294678.0	False	False	False	False	False	1
DNAH17	ENSG00000187775.12	ENST00000389840.5	chr17	80	-	True	76481846	76481847	-	AGGGGAGGGA	ENST00000389840.5:c.7234-7_8>TCCCTCCCCT		Non_Coding,I	I_45	INS	True	2	Class 2: This mutation can be modeled, but the effect may not be consistent.	3nt	0nt	Dnah17	ENSMUSG00000033987.17	ENSMUST00000132685.9	chr11	80	-	INS	Intron	I_36	117976735.0	117976736.0	-	AGGGGAGGGA	ENSMUST00000132685.9:c.5736+158_159>TCCCTCCCCT		117976735.0	117976736.0	-	AGGGGAGGGA	ENSMUST00000132685.9:c.5736+158_159>TCCCTCCCCT		CLINVAR-H1958991	CLINVAR-H1958991-M01-V01	CLINVAR	1282044.0	False	False	False	False	False	3
DNAH17	ENSG00000187775.12	ENST00000389840.5	chr17	80	-	True	76486622	76486623	-	GTCT	ENST00000389840.5:c.6776+158_159>AGAC		Non_Coding,I	I_43	INS	True	2	Class 2: This mutation can be modeled, but the effect may not be consistent.	2nt	0nt	Dnah17	ENSMUSG00000033987.17	ENSMUST00000132685.9	chr11	80	-	INS	Intron	I_38	117972982.0	117972983.0	-	GTCT	ENSMUST00000132685.9:c.6033+144_145>AGAC		117972982.0	117972983.0	-	GTCT	ENSMUST00000132685.9:c.6033+144_145>AGAC		CLINVAR-H1959010	CLINVAR-H1959010-M01-V01	CLINVAR	1258718.0	False	False	False	False	False	2
DNAH17	ENSG00000187775.12	ENST00000389840.5	chr17	80	-	True	76548594	76548595	-	T	ENST00000389840.5:c.2287+184_185>A		Non_Coding,I	I_14	INS	True	2	Class 2: This mutation can be modeled, but the effect may not be consistent.	0nt	0nt	Dnah17	ENSMUSG00000033987.17	ENSMUST00000132685.9	chr11	80	-	INS	Intron	I_67	117932038.0	117932039.0	-	T	ENSMUST00000132685.9:c.11031+194_195>A		117932038.0	117932039.0	-	T	ENSMUST00000132685.9:c.11031+194_195>A		CLINVAR-H1959257	CLINVAR-H1959257-M01-V01	CLINVAR	1275735.0	False	False	False	False	False	0
DNAH17	ENSG00000187775.12	ENST00000389840.5	chr17	80	-	True	76422316	76422317	-	CT	ENST00000389840.5:c.12984+221_222>AG		Non_Coding,I	I_78	INS	False	4	Class 4: Mutated sequences are not identical.	0aa	0aa	Dnah17	ENSMUSG00000033987.17	ENSMUST00000132685.9	chr11	80	-																CLINVAR-H1958727		CLINVAR	1294618.0	False	False	False	False	False	0
DNAH17	ENSG00000187775.12	ENST00000389840.5	chr17	80	-	True	76425005	76425006	-	A	ENST00000389840.5:c.12387+196_197>T		Non_Coding,I	I_75	INS	False	4	Class 4: Mutated sequences are not identical.	0aa	0aa	Dnah17	ENSMUSG00000033987.17	ENSMUST00000132685.9	chr11	80	-																CLINVAR-H1958761		CLINVAR	1241666.0	False	False	False	False	False	0
DNAH17	ENSG00000187775.12	ENST00000389840.5	chr17	80	-	True	76425005	76425006	-	AA	ENST00000389840.5:c.12387+196_197>TT		Non_Coding,I	I_75	INS	False	4	Class 4: Mutated sequences are not identical.	0aa	0aa	Dnah17	ENSMUSG00000033987.17	ENSMUST00000132685.9	chr11	80	-																CLINVAR-H1958762		CLINVAR	1252289.0	False	False	False	False	False	0
DNAH17	ENSG00000187775.12	ENST00000389840.5	chr17	80	-	True	76425005	76425006	-	AAA	ENST00000389840.5:c.12387+196_197>TTT		Non_Coding,I	I_75	INS	False	4	Class 4: Mutated sequences are not identical.	0aa	0aa	Dnah17	ENSMUSG00000033987.17	ENSMUST00000132685.9	chr11	80	-																CLINVAR-H1958763		CLINVAR	1272634.0	False	False	False	False	False	0
DNAH17	ENSG00000187775.12	ENST00000389840.5	chr17	80	-	True	76462550	76462551	-	A	ENST00000389840.5:c.8898+186_187>T		Non_Coding,I	I_55	INS	False	4	Class 4: Mutated sequences are not identical.	0aa	0aa	Dnah17	ENSMUSG00000033987.17	ENSMUST00000132685.9	chr11	80	-																CLINVAR-H1958904		CLINVAR	1246920.0	False	False	False	False	False	0
DNAH17	ENSG00000187775.12	ENST00000389840.5	chr17	80	-	True	76495399	76495400	-	C	ENST00000389840.5:c.5599-205_206>G		Non_Coding,I	I_35	INS	False	4	Class 4: Mutated sequences are not identical.	0aa	0aa	Dnah17	ENSMUSG00000033987.17	ENSMUST00000132685.9	chr11	80	-																CLINVAR-H1959071		CLINVAR	1234265.0	False	False	False	False	False	0
DNAH17	ENSG00000187775.12	ENST00000389840.5	chr17	80	-	True	76521380	76521381	-	C	ENST00000389840.5:c.3728-165_166>G		Non_Coding,I	I_23	INS	False	4	Class 4: Mutated sequences are not identical.	0aa	0aa	Dnah17	ENSMUSG00000033987.17	ENSMUST00000132685.9	chr11	80	-																CLINVAR-H1959181		CLINVAR	1251639.0	False	False	False	False	False	0
DNAH17	ENSG00000187775.12	ENST00000389840.5	chr17	80	-	True	76533269	76533270	-	AAAAG	ENST00000389840.5:c.2859+111_112>CTTTT		Non_Coding,I	I_18	INS	False	4	Class 4: Mutated sequences are not identical.	0aa	0aa	Dnah17	ENSMUSG00000033987.17	ENSMUST00000132685.9	chr11	80	-																CLINVAR-H1959239		CLINVAR	1246811.0	False	False	False	False	False	0
DNAH17	ENSG00000187775.12	ENST00000389840.5	chr17	80	-	True	76533269	76533270	-	AAAG	ENST00000389840.5:c.2859+111_112>CTTT		Non_Coding,I	I_18	INS	False	4	Class 4: Mutated sequences are not identical.	0aa	0aa	Dnah17	ENSMUSG00000033987.17	ENSMUST00000132685.9	chr11	80	-																CLINVAR-H1959240		CLINVAR	1263964.0	False	False	False	False	False	0
DNAH17	ENSG00000187775.12	ENST00000389840.5	chr17	80	-	True	76533270	76533271	-	AAGG	ENST00000389840.5:c.2859+110_111>CCTT		Non_Coding,I	I_18	INS	False	4	Class 4: Mutated sequences are not identical.	0aa	0aa	Dnah17	ENSMUSG00000033987.17	ENSMUST00000132685.9	chr11	80	-																CLINVAR-H1959241		CLINVAR	1261709.0	False	False	False	False	False	0
DNAH17	ENSG00000187775.12	ENST00000389840.5	chr17	80	-	True	76554529	76554530	-	TGACATCACCCTCATGGGTGGA	ENST00000389840.5:c.2032-193_194>TCCACCCATGAGGGTGATGTCA		Non_Coding,I	I_12	INS	False	4	Class 4: Mutated sequences are not identical.	0aa	0aa	Dnah17	ENSMUSG00000033987.17	ENSMUST00000132685.9	chr11	80	-																CLINVAR-H1959271		CLINVAR	1271318.0	False	False	False	False	False	0
DNAH17	ENSG00000187775.12	ENST00000389840.5	chr17	80	-	True	76566968	76566969	-	AA	ENST00000389840.5:c.918+61_62>TT		Non_Coding,I	I_5	INS	False	4	Class 4: Mutated sequences are not identical.	0aa	0aa	Dnah17	ENSMUSG00000033987.17	ENSMUST00000132685.9	chr11	80	-																CLINVAR-H1959325		CLINVAR	1259612.0	False	False	False	False	False	0
DNAH17	ENSG00000187775.12	ENST00000389840.5	chr17	80	-	True	76420011	76420011	G	A	ENST00000389840.5:c.13434C>T	A4478delinsA	Silent	E_80	SNP	True	0	Class 0: This mutation can be originally modeled.	52aa	8aa	Dnah17	ENSMUSG00000033987.17	ENSMUST00000132685.9	chr11	80	-	SNP	Silent	E_80	117914100.0	117914100.0	A	A	ENSMUST00000132685.9:c.13356T>T	A4452delinsA	117914100.0	117914100.0	A	A	ENSMUST00000132685.9:c.13356T>T	A4452delinsA	CLINVAR-H1958693	CLINVAR-H1958693-M01-V01	CLINVAR	2648341.0	False	False	False	False	False	60
DNAH17	ENSG00000187775.12	ENST00000389840.5	chr17	80	-	True	76420030	76420030	G	A	ENST00000389840.5:c.13415C>T	A4472V	Missense	E_80	SNP	True	0	Class 0: This mutation can be originally modeled.	46aa	14aa	Dnah17	ENSMUSG00000033987.17	ENSMUST00000132685.9	chr11	80	-	SNP	Missense	E_80	117914119.0	117914119.0	G	A	ENSMUST00000132685.9:c.13337C>T	A4446V	117914119.0	117914119.0	G	A	ENSMUST00000132685.9:c.13337C>T	A4446V	CLINVAR-H1958694	CLINVAR-H1958694-M01-V01	CLINVAR	2210343.0	False	False	False	False	False	60
DNAH17	ENSG00000187775.12	ENST00000389840.5	chr17	80	-	True	76420030	76420030	G	C	ENST00000389840.5:c.13415C>G	A4472G	Missense	E_80	SNP	True	0	Class 0: This mutation can be originally modeled.	46aa	14aa	Dnah17	ENSMUSG00000033987.17	ENSMUST00000132685.9	chr11	80	-	SNP	Missense	E_80	117914119.0	117914119.0	G	C	ENSMUST00000132685.9:c.13337C>G	A4446G	117914119.0	117914119.0	G	C	ENSMUST00000132685.9:c.13337C>G	A4446G	CLINVAR-H1958695	CLINVAR-H1958695-M01-V01	CLINVAR	2553826.0	False	False	False	False	False	60
DNAH17	ENSG00000187775.12	ENST00000389840.5	chr17	80	-	True	76420046	76420046	T	C	ENST00000389840.5:c.13399A>G	T4467A	Missense	E_80	SNP	True	0	Class 0: This mutation can be originally modeled.	41aa	19aa	Dnah17	ENSMUSG00000033987.17	ENSMUST00000132685.9	chr11	80	-	SNP	Missense	E_80	117914135.0	117914135.0	T	C	ENSMUST00000132685.9:c.13321A>G	T4441A	117914135.0	117914135.0	T	C	ENSMUST00000132685.9:c.13321A>G	T4441A	CLINVAR-H1958697	CLINVAR-H1958697-M01-V01	CLINVAR	2374844.0	False	False	False	False	False	60
DNAH17	ENSG00000187775.12	ENST00000389840.5	chr17	80	-	True	76420064	76420064	A	G	ENST00000389840.5:c.13381T>C	W4461R	Missense	E_80	SNP	True	0	Class 0: This mutation can be originally modeled.	35aa	25aa	Dnah17	ENSMUSG00000033987.17	ENSMUST00000132685.9	chr11	80	-	SNP	Missense	E_80	117914153.0	117914153.0	A	G	ENSMUST00000132685.9:c.13303T>C	W4435R	117914153.0	117914153.0	A	G	ENSMUST00000132685.9:c.13303T>C	W4435R	CLINVAR-H1958698	CLINVAR-H1958698-M01-V01	CLINVAR	2355990.0	False	False	False	False	False	60
DNAH17	ENSG00000187775.12	ENST00000389840.5	chr17	80	-	True	76420080	76420080	G	A	ENST00000389840.5:c.13365C>T	R4455delinsR	Silent	E_80	SNP	True	0	Class 0: This mutation can be originally modeled.	29aa	31aa	Dnah17	ENSMUSG00000033987.17	ENSMUST00000132685.9	chr11	80	-	SNP	Silent	E_80	117914169.0	117914169.0	T	A	ENSMUST00000132685.9:c.13287A>T	R4429delinsR	117914169.0	117914169.0	T	A	ENSMUST00000132685.9:c.13287A>T	R4429delinsR	CLINVAR-H1958699	CLINVAR-H1958699-M01-V01	CLINVAR	2648342.0	False	False	False	False	False	60
DNAH17	ENSG00000187775.12	ENST00000389840.5	chr17	80	-	True	76420085	76420085	T	C	ENST00000389840.5:c.13360A>G	I4454V	Missense	E_80	SNP	True	0	Class 0: This mutation can be originally modeled.	28aa	32aa	Dnah17	ENSMUSG00000033987.17	ENSMUST00000132685.9	chr11	80	-	SNP	Missense	E_80	117914174.0	117914174.0	T	C	ENSMUST00000132685.9:c.13282A>G	I4428V	117914174.0	117914174.0	T	C	ENSMUST00000132685.9:c.13282A>G	I4428V	CLINVAR-H1958700	CLINVAR-H1958700-M01-V01	CLINVAR	1241586.0	False	False	False	False	False	60
DNAH17	ENSG00000187775.12	ENST00000389840.5	chr17	80	-	True	76420098	76420098	C	A	ENST00000389840.5:c.13347G>T	V4449delinsV	Silent	E_80	SNP	True	0	Class 0: This mutation can be originally modeled.	23aa	37aa	Dnah17	ENSMUSG00000033987.17	ENSMUST00000132685.9	chr11	80	-	SNP	Silent	E_80	117914187.0	117914187.0	T	A	ENSMUST00000132685.9:c.13269A>T	V4423delinsV	117914187.0	117914187.0	T	A	ENSMUST00000132685.9:c.13269A>T	V4423delinsV	CLINVAR-H1958701	CLINVAR-H1958701-M01-V01	CLINVAR	2648343.0	False	False	False	False	False	60
DNAH17	ENSG00000187775.12	ENST00000389840.5	chr17	80	-	True	76420192	76420192	C	T	ENST00000389840.5:c.13253G>A	R4418Q	Missense	E_80	SNP	True	0	Class 0: This mutation can be originally modeled.	85aa	2aa	Dnah17	ENSMUSG00000033987.17	ENSMUST00000132685.9	chr11	80	-	SNP	Missense	E_80	117914281.0	117914281.0	C	T	ENSMUST00000132685.9:c.13175G>A	R4392Q	117914281.0	117914281.0	C	T	ENSMUST00000132685.9:c.13175G>A	R4392Q	CLINVAR-H1958703	CLINVAR-H1958703-M01-V01	CLINVAR	2270779.0	False	False	False	False	False	87
DNAH17	ENSG00000187775.12	ENST00000389840.5	chr17	80	-	True	76421443	76421443	G	A	ENST00000389840.5:c.13194C>T	Y4398delinsY	Silent	E_79	SNP	True	0	Class 0: This mutation can be originally modeled.	65aa	22aa	Dnah17	ENSMUSG00000033987.17	ENSMUST00000132685.9	chr11	80	-	SNP	Silent	E_79	117915436.0	117915436.0	G	A	ENSMUST00000132685.9:c.13116C>T	Y4372delinsY	117915436.0	117915436.0	G	A	ENSMUST00000132685.9:c.13116C>T	Y4372delinsY	CLINVAR-H1958709	CLINVAR-H1958709-M01-V01	CLINVAR	402669.0	False	False	False	False	False	87
DNAH17	ENSG00000187775.12	ENST00000389840.5	chr17	80	-	True	76421464	76421464	C	T	ENST00000389840.5:c.13173G>A	P4391delinsP	Silent	E_79	SNP	True	0	Class 0: This mutation can be originally modeled.	58aa	29aa	Dnah17	ENSMUSG00000033987.17	ENSMUST00000132685.9	chr11	80	-	SNP	Silent	E_79	117915457.0	117915457.0	G	T	ENSMUST00000132685.9:c.13095C>A	P4365delinsP	117915457.0	117915457.0	G	T	ENSMUST00000132685.9:c.13095C>A	P4365delinsP	CLINVAR-H1958710	CLINVAR-H1958710-M01-V01	CLINVAR	402670.0	False	False	False	False	False	87
DNAH17	ENSG00000187775.12	ENST00000389840.5	chr17	80	-	True	76421467	76421467	A	G	ENST00000389840.5:c.13170T>C	P4390delinsP	Silent	E_79	SNP	True	0	Class 0: This mutation can be originally modeled.	57aa	30aa	Dnah17	ENSMUSG00000033987.17	ENSMUST00000132685.9	chr11	80	-	SNP	Silent	E_79	117915460.0	117915460.0	A	G	ENSMUST00000132685.9:c.13092T>C	P4364delinsP	117915460.0	117915460.0	A	G	ENSMUST00000132685.9:c.13092T>C	P4364delinsP	CLINVAR-H1958711	CLINVAR-H1958711-M01-V01	CLINVAR	402671.0	False	False	False	False	False	87
DNAH17	ENSG00000187775.12	ENST00000389840.5	chr17	80	-	True	76421472	76421472	C	T	ENST00000389840.5:c.13165G>A	A4389T	Missense	E_79	SNP	True	0	Class 0: This mutation can be originally modeled.	56aa	31aa	Dnah17	ENSMUSG00000033987.17	ENSMUST00000132685.9	chr11	80	-	SNP	Missense	E_79	117915465.0	117915465.0	C	T	ENSMUST00000132685.9:c.13087G>A	A4363T	117915465.0	117915465.0	C	T	ENSMUST00000132685.9:c.13087G>A	A4363T	CLINVAR-H1958712	CLINVAR-H1958712-M01-V01	CLINVAR	2325324.0	False	False	False	False	False	87
DNAH17	ENSG00000187775.12	ENST00000389840.5	chr17	80	-	True	76421486	76421486	C	T	ENST00000389840.5:c.13151G>A	R4384Q	Missense	E_79	SNP	True	0	Class 0: This mutation can be originally modeled.	51aa	36aa	Dnah17	ENSMUSG00000033987.17	ENSMUST00000132685.9	chr11	80	-	SNP	Missense	E_79	117915479.0	117915479.0	C	T	ENSMUST00000132685.9:c.13073G>A	R4358Q	117915479.0	117915479.0	C	T	ENSMUST00000132685.9:c.13073G>A	R4358Q	CLINVAR-H1958713	CLINVAR-H1958713-M01-V01	CLINVAR	2588448.0	False	False	False	False	False	87
DNAH17	ENSG00000187775.12	ENST00000389840.5	chr17	80	-	True	76421505	76421505	C	T	ENST00000389840.5:c.13132G>A	E4378K	Missense	E_79	SNP	True	0	Class 0: This mutation can be originally modeled.	45aa	42aa	Dnah17	ENSMUSG00000033987.17	ENSMUST00000132685.9	chr11	80	-	SNP	Missense	E_79	117915498.0	117915498.0	C	T	ENSMUST00000132685.9:c.13054G>A	E4352K	117915498.0	117915498.0	C	T	ENSMUST00000132685.9:c.13054G>A	E4352K	CLINVAR-H1958714	CLINVAR-H1958714-M01-V01	CLINVAR	2349655.0	False	False	False	False	False	87
DNAH17	ENSG00000187775.12	ENST00000389840.5	chr17	80	-	True	76421543	76421543	T	C	ENST00000389840.5:c.13094A>G	K4365R	Missense	E_79	SNP	True	0	Class 0: This mutation can be originally modeled.	32aa	55aa	Dnah17	ENSMUSG00000033987.17	ENSMUST00000132685.9	chr11	80	-	SNP	Missense	E_79	117915536.0	117915536.0	T	C	ENSMUST00000132685.9:c.13016A>G	K4339R	117915536.0	117915536.0	T	C	ENSMUST00000132685.9:c.13016A>G	K4339R	CLINVAR-H1958715	CLINVAR-H1958715-M01-V01	CLINVAR	2599014.0	False	False	False	False	False	87
DNAH17	ENSG00000187775.12	ENST00000389840.5	chr17	80	-	True	76421551	76421551	C	T	ENST00000389840.5:c.13086G>A	M4362I	Missense	E_79	SNP	True	0	Class 0: This mutation can be originally modeled.	29aa	58aa	Dnah17	ENSMUSG00000033987.17	ENSMUST00000132685.9	chr11	80	-	SNP	Missense	E_79	117915544.0	117915544.0	C	T	ENSMUST00000132685.9:c.13008G>A	M4336I	117915544.0	117915544.0	C	T	ENSMUST00000132685.9:c.13008G>A	M4336I	CLINVAR-H1958716	CLINVAR-H1958716-M01-V01	CLINVAR	2375317.0	False	False	False	False	False	87
DNAH17	ENSG00000187775.12	ENST00000389840.5	chr17	80	-	True	76421552	76421552	A	G	ENST00000389840.5:c.13085T>C	M4362T	Missense	E_79	SNP	True	0	Class 0: This mutation can be originally modeled.	29aa	58aa	Dnah17	ENSMUSG00000033987.17	ENSMUST00000132685.9	chr11	80	-	SNP	Missense	E_79	117915545.0	117915545.0	A	G	ENSMUST00000132685.9:c.13007T>C	M4336T	117915545.0	117915545.0	A	G	ENSMUST00000132685.9:c.13007T>C	M4336T	CLINVAR-H1958717	CLINVAR-H1958717-M01-V01	CLINVAR	2269845.0	False	False	False	False	False	87
DNAH17	ENSG00000187775.12	ENST00000389840.5	chr17	80	-	True	76421553	76421553	T	C	ENST00000389840.5:c.13084A>G	M4362V	Missense	E_79	SNP	True	0	Class 0: This mutation can be originally modeled.	29aa	58aa	Dnah17	ENSMUSG00000033987.17	ENSMUST00000132685.9	chr11	80	-	SNP	Missense	E_79	117915546.0	117915546.0	T	C	ENSMUST00000132685.9:c.13006A>G	M4336V	117915546.0	117915546.0	T	C	ENSMUST00000132685.9:c.13006A>G	M4336V	CLINVAR-H1958718	CLINVAR-H1958718-M01-V01	CLINVAR	2599013.0	False	False	False	False	False	87
DNAH17	ENSG00000187775.12	ENST00000389840.5	chr17	80	-	True	76421564	76421564	A	G	ENST00000389840.5:c.13073T>C	I4358T	Missense	E_79	SNP	True	0	Class 0: This mutation can be originally modeled.	25aa	62aa	Dnah17	ENSMUSG00000033987.17	ENSMUST00000132685.9	chr11	80	-	SNP	Missense	E_79	117915557.0	117915557.0	A	G	ENSMUST00000132685.9:c.12995T>C	I4332T	117915557.0	117915557.0	A	G	ENSMUST00000132685.9:c.12995T>C	I4332T	CLINVAR-H1958719	CLINVAR-H1958719-M01-V01	CLINVAR	2378682.0	False	False	False	False	False	87
DNAH17	ENSG00000187775.12	ENST00000389840.5	chr17	80	-	True	76421626	76421626	A	C	ENST00000389840.5:c.13011T>G	F4337L	Missense	E_79	SNP	True	0	Class 0: This mutation can be originally modeled.	4aa	83aa	Dnah17	ENSMUSG00000033987.17	ENSMUST00000132685.9	chr11	80	-	SNP	Missense	E_79	117915619.0	117915619.0	G	C	ENSMUST00000132685.9:c.12933C>G	F4311L	117915619.0	117915619.0	G	C	ENSMUST00000132685.9:c.12933C>G	F4311L	CLINVAR-H1958720	CLINVAR-H1958720-M01-V01	CLINVAR	2578798.0	False	False	False	False	False	87
DNAH17	ENSG00000187775.12	ENST00000389840.5	chr17	80	-	True	76422545	76422545	C	T	ENST00000389840.5:c.12977G>A	R4326H	Missense	E_78	SNP	True	0	Class 0: This mutation can be originally modeled.	0aa	5aa	Dnah17	ENSMUSG00000033987.17	ENSMUST00000132685.9	chr11	80	-	SNP	Missense	E_78	117915936.0	117915936.0	C	T	ENSMUST00000132685.9:c.12899G>A	R4300H	117915936.0	117915936.0	C	T	ENSMUST00000132685.9:c.12899G>A	R4300H	CLINVAR-H1958730	CLINVAR-H1958730-M01-V01	CLINVAR	2454225.0	False	False	False	False	False	5
DNAH17	ENSG00000187775.12	ENST00000389840.5	chr17	80	-	True	76422562	76422562	G	A	ENST00000389840.5:c.12960C>T	Y4320delinsY	Silent	E_78	SNP	True	0	Class 0: This mutation can be originally modeled.	30aa	2aa	Dnah17	ENSMUSG00000033987.17	ENSMUST00000132685.9	chr11	80	-	SNP	Silent	E_78	117915953.0	117915953.0	A	A	ENSMUST00000132685.9:c.12882T>T	Y4294delinsY	117915953.0	117915953.0	A	A	ENSMUST00000132685.9:c.12882T>T	Y4294delinsY	CLINVAR-H1958731	CLINVAR-H1958731-M01-V01	CLINVAR	2648344.0	False	False	False	False	False	32
DNAH17	ENSG00000187775.12	ENST00000389840.5	chr17	80	-	True	76422580	76422580	C	T	ENST00000389840.5:c.12942G>A	M4314I	Missense	E_78	SNP	True	0	Class 0: This mutation can be originally modeled.	24aa	8aa	Dnah17	ENSMUSG00000033987.17	ENSMUST00000132685.9	chr11	80	-	SNP	Missense	E_78	117915971.0	117915971.0	C	T	ENSMUST00000132685.9:c.12864G>A	M4288I	117915971.0	117915971.0	C	T	ENSMUST00000132685.9:c.12864G>A	M4288I	CLINVAR-H1958732	CLINVAR-H1958732-M01-V01	CLINVAR	2511650.0	False	False	False	False	False	32
DNAH17	ENSG00000187775.12	ENST00000389840.5	chr17	80	-	True	76422599	76422599	C	T	ENST00000389840.5:c.12923G>A	R4308Q	Missense	E_78	SNP	True	0	Class 0: This mutation can be originally modeled.	18aa	14aa	Dnah17	ENSMUSG00000033987.17	ENSMUST00000132685.9	chr11	80	-	SNP	Missense	E_78	117915990.0	117915990.0	C	T	ENSMUST00000132685.9:c.12845G>A	R4282Q	117915990.0	117915990.0	C	T	ENSMUST00000132685.9:c.12845G>A	R4282Q	CLINVAR-H1958733	CLINVAR-H1958733-M01-V01	CLINVAR	402703.0	False	False	False	False	False	32
DNAH17	ENSG00000187775.12	ENST00000389840.5	chr17	80	-	True	76422600	76422600	G	A	ENST00000389840.5:c.12922C>T	R4308W	Missense	E_78	SNP	True	0	Class 0: This mutation can be originally modeled.	18aa	14aa	Dnah17	ENSMUSG00000033987.17	ENSMUST00000132685.9	chr11	80	-	SNP	Missense	E_78	117915991.0	117915991.0	G	A	ENSMUST00000132685.9:c.12844C>T	R4282W	117915991.0	117915991.0	G	A	ENSMUST00000132685.9:c.12844C>T	R4282W	CLINVAR-H1958734	CLINVAR-H1958734-M01-V01	CLINVAR	2598838.0	False	False	False	False	False	32
DNAH17	ENSG00000187775.12	ENST00000389840.5	chr17	80	-	True	76422621	76422621	C	T	ENST00000389840.5:c.12901G>A	V4301M	Missense	E_78	SNP	True	0	Class 0: This mutation can be originally modeled.	11aa	21aa	Dnah17	ENSMUSG00000033987.17	ENSMUST00000132685.9	chr11	80	-	SNP	Missense	E_78	117916012.0	117916012.0	C	T	ENSMUST00000132685.9:c.12823G>A	V4275M	117916012.0	117916012.0	C	T	ENSMUST00000132685.9:c.12823G>A	V4275M	CLINVAR-H1958735	CLINVAR-H1958735-M01-V01	CLINVAR	2544537.0	False	False	False	False	False	32
DNAH17	ENSG00000187775.12	ENST00000389840.5	chr17	80	-	True	76422661	76422661	G	A	ENST00000389840.5:c.12861C>T	T4287delinsT	Silent	E_78	SNP	True	0	Class 0: This mutation can be originally modeled.	67aa	1aa	Dnah17	ENSMUSG00000033987.17	ENSMUST00000132685.9	chr11	80	-	SNP	Silent	E_78	117916052.0	117916052.0	G	A	ENSMUST00000132685.9:c.12783C>T	T4261delinsT	117916052.0	117916052.0	G	A	ENSMUST00000132685.9:c.12783C>T	T4261delinsT	CLINVAR-H1958736	CLINVAR-H1958736-M01-V01	CLINVAR	2648345.0	False	False	False	False	False	68
DNAH17	ENSG00000187775.12	ENST00000389840.5	chr17	80	-	True	76422675	76422675	G	C	ENST00000389840.5:c.12847C>G	L4283V	Missense	E_78	SNP	True	0	Class 0: This mutation can be originally modeled.	63aa	5aa	Dnah17	ENSMUSG00000033987.17	ENSMUST00000132685.9	chr11	80	-	SNP	Missense	E_78	117916066.0	117916066.0	G	C	ENSMUST00000132685.9:c.12769C>G	L4257V	117916066.0	117916066.0	G	C	ENSMUST00000132685.9:c.12769C>G	L4257V	CLINVAR-H1958737	CLINVAR-H1958737-M01-V01	CLINVAR	2303252.0	False	False	False	False	False	68
DNAH17	ENSG00000187775.12	ENST00000389840.5	chr17	80	-	True	76423048	76423048	C	T	ENST00000389840.5:c.12799G>A	E4267K	Missense	E_77	SNP	True	0	Class 0: This mutation can be originally modeled.	47aa	21aa	Dnah17	ENSMUSG00000033987.17	ENSMUST00000132685.9	chr11	80	-	SNP	Missense	E_77	117916385.0	117916385.0	C	T	ENSMUST00000132685.9:c.12721G>A	E4241K	117916385.0	117916385.0	C	T	ENSMUST00000132685.9:c.12721G>A	E4241K	CLINVAR-H1958743	CLINVAR-H1958743-M01-V01	CLINVAR	2524563.0	False	False	False	False	False	68
DNAH17	ENSG00000187775.12	ENST00000389840.5	chr17	80	-	True	76423059	76423059	A	T	ENST00000389840.5:c.12788T>A	I4263N	Missense	E_77	SNP	True	0	Class 0: This mutation can be originally modeled.	43aa	25aa	Dnah17	ENSMUSG00000033987.17	ENSMUST00000132685.9	chr11	80	-	SNP	Missense	E_77	117916396.0	117916396.0	A	T	ENSMUST00000132685.9:c.12710T>A	I4237N	117916396.0	117916396.0	A	T	ENSMUST00000132685.9:c.12710T>A	I4237N	CLINVAR-H1958744	CLINVAR-H1958744-M01-V01	CLINVAR	2600635.0	False	False	False	False	False	68
DNAH17	ENSG00000187775.12	ENST00000389840.5	chr17	80	-	True	76423097	76423097	G	A	ENST00000389840.5:c.12750C>T	Y4250delinsY	Silent	E_77	SNP	True	0	Class 0: This mutation can be originally modeled.	30aa	38aa	Dnah17	ENSMUSG00000033987.17	ENSMUST00000132685.9	chr11	80	-	SNP	Silent	E_77	117916434.0	117916434.0	A	A	ENSMUST00000132685.9:c.12672T>T	Y4224delinsY	117916434.0	117916434.0	A	A	ENSMUST00000132685.9:c.12672T>T	Y4224delinsY	CLINVAR-H1958745	CLINVAR-H1958745-M01-V01	CLINVAR	402672.0	False	False	False	False	False	68
DNAH17	ENSG00000187775.12	ENST00000389840.5	chr17	80	-	True	76423113	76423113	G	A	ENST00000389840.5:c.12734C>T	A4245V	Missense	E_77	SNP	True	0	Class 0: This mutation can be originally modeled.	25aa	43aa	Dnah17	ENSMUSG00000033987.17	ENSMUST00000132685.9	chr11	80	-	SNP	Missense	E_77	117916450.0	117916450.0	G	A	ENSMUST00000132685.9:c.12656C>T	A4219V	117916450.0	117916450.0	G	A	ENSMUST00000132685.9:c.12656C>T	A4219V	CLINVAR-H1958746	CLINVAR-H1958746-M01-V01	CLINVAR	2240047.0	False	False	False	False	False	68
DNAH17	ENSG00000187775.12	ENST00000389840.5	chr17	80	-	True	76423134	76423134	G	C	ENST00000389840.5:c.12713C>G	A4238G	Missense	E_77	SNP	True	0	Class 0: This mutation can be originally modeled.	18aa	50aa	Dnah17	ENSMUSG00000033987.17	ENSMUST00000132685.9	chr11	80	-	SNP	Missense	E_77	117916471.0	117916471.0	G	C	ENSMUST00000132685.9:c.12635C>G	A4212G	117916471.0	117916471.0	G	C	ENSMUST00000132685.9:c.12635C>G	A4212G	CLINVAR-H1958747	CLINVAR-H1958747-M01-V01	CLINVAR	2516244.0	False	False	False	False	False	68
DNAH17	ENSG00000187775.12	ENST00000389840.5	chr17	80	-	True	76423137	76423137	A	T	ENST00000389840.5:c.12710T>A	M4237K	Missense	E_77	SNP	True	0	Class 0: This mutation can be originally modeled.	17aa	51aa	Dnah17	ENSMUSG00000033987.17	ENSMUST00000132685.9	chr11	80	-	SNP	Missense	E_77	117916474.0	117916474.0	A	T	ENSMUST00000132685.9:c.12632T>A	M4211K	117916474.0	117916474.0	A	T	ENSMUST00000132685.9:c.12632T>A	M4211K	CLINVAR-H1958748	CLINVAR-H1958748-M01-V01	CLINVAR	2462721.0	False	False	False	False	False	68
DNAH17	ENSG00000187775.12	ENST00000389840.5	chr17	80	-	True	76423151	76423151	C	T	ENST00000389840.5:c.12696G>A	P4232delinsP	Silent	E_77	SNP	True	0	Class 0: This mutation can be originally modeled.	12aa	56aa	Dnah17	ENSMUSG00000033987.17	ENSMUST00000132685.9	chr11	80	-	SNP	Silent	E_77	117916488.0	117916488.0	T	T	ENSMUST00000132685.9:c.12618A>A	P4206delinsP	117916488.0	117916488.0	T	T	ENSMUST00000132685.9:c.12618A>A	P4206delinsP	CLINVAR-H1958749	CLINVAR-H1958749-M01-V01	CLINVAR	402673.0	False	False	False	False	False	68
DNAH17	ENSG00000187775.12	ENST00000389840.5	chr17	80	-	True	76423171	76423171	C	T	ENST00000389840.5:c.12676G>A	D4226N	Missense	E_77	SNP	True	0	Class 0: This mutation can be originally modeled.	6aa	62aa	Dnah17	ENSMUSG00000033987.17	ENSMUST00000132685.9	chr11	80	-	SNP	Missense	E_77	117916508.0	117916508.0	C	T	ENSMUST00000132685.9:c.12598G>A	D4200N	117916508.0	117916508.0	C	T	ENSMUST00000132685.9:c.12598G>A	D4200N	CLINVAR-H1958750	CLINVAR-H1958750-M01-V01	CLINVAR	2556492.0	False	False	False	False	False	68
DNAH17	ENSG00000187775.12	ENST00000389840.5	chr17	80	-	True	76424694	76424694	G	A	ENST00000389840.5:c.12482C>T	T4161I	Missense	E_76	SNP	True	0	Class 0: This mutation can be originally modeled.	47aa	26aa	Dnah17	ENSMUSG00000033987.17	ENSMUST00000132685.9	chr11	80	-	SNP	Missense	E_76	117917587.0	117917587.0	G	A	ENSMUST00000132685.9:c.12491C>T	T4164I	117917587.0	117917587.0	G	A	ENSMUST00000132685.9:c.12491C>T	T4164I	CLINVAR-H1958757	CLINVAR-H1958757-M01-V01	CLINVAR	2482073.0	False	False	False	False	False	73
DNAH17	ENSG00000187775.12	ENST00000389840.5	chr17	80	-	True	76425223	76425223	G	C	ENST00000389840.5:c.12366C>G	I4122M	Missense	E_75	SNP	True	0	Class 0: This mutation can be originally modeled.	8aa	65aa	Dnah17	ENSMUSG00000033987.17	ENSMUST00000132685.9	chr11	80	-	SNP	Missense	E_75	117918171.0	117918171.0	G	C	ENSMUST00000132685.9:c.12375C>G	I4125M	117918171.0	117918171.0	G	C	ENSMUST00000132685.9:c.12375C>G	I4125M	CLINVAR-H1958766	CLINVAR-H1958766-M01-V01	CLINVAR	2328013.0	False	False	False	False	False	73
DNAH17	ENSG00000187775.12	ENST00000389840.5	chr17	80	-	True	76425245	76425245	A	C	ENST00000389840.5:c.12344T>G	L4115R	Missense	E_75	SNP	True	0	Class 0: This mutation can be originally modeled.	1aa	72aa	Dnah17	ENSMUSG00000033987.17	ENSMUST00000132685.9	chr11	80	-	SNP	Missense	E_75	117918193.0	117918193.0	A	C	ENSMUST00000132685.9:c.12353T>G	L4118R	117918193.0	117918193.0	A	C	ENSMUST00000132685.9:c.12353T>G	L4118R	CLINVAR-H1958767	CLINVAR-H1958767-M01-V01	CLINVAR	2648346.0	False	False	False	False	False	73
DNAH17	ENSG00000187775.12	ENST00000389840.5	chr17	80	-	True	76425297	76425297	T	C	ENST00000389840.5:c.12292A>G	R4098G	Missense	E_75	SNP	True	0	Class 0: This mutation can be originally modeled.	29aa	8aa	Dnah17	ENSMUSG00000033987.17	ENSMUST00000132685.9	chr11	80	-	SNP	Missense	E_75	117918245.0	117918245.0	T	C	ENSMUST00000132685.9:c.12301A>G	R4101G	117918245.0	117918245.0	T	C	ENSMUST00000132685.9:c.12301A>G	R4101G	CLINVAR-H1958769	CLINVAR-H1958769-M01-V01	CLINVAR	2248448.0	False	False	False	False	False	37
DNAH17	ENSG00000187775.12	ENST00000389840.5	chr17	80	-	True	76425305	76425305	C	T	ENST00000389840.5:c.12284G>A	R4095Q	Missense	E_75	SNP	True	0	Class 0: This mutation can be originally modeled.	26aa	11aa	Dnah17	ENSMUSG00000033987.17	ENSMUST00000132685.9	chr11	80	-	SNP	Missense	E_75	117918253.0	117918253.0	C	T	ENSMUST00000132685.9:c.12293G>A	R4098Q	117918253.0	117918253.0	C	T	ENSMUST00000132685.9:c.12293G>A	R4098Q	CLINVAR-H1958770	CLINVAR-H1958770-M01-V01	CLINVAR	2648347.0	False	False	False	False	False	37
DNAH17	ENSG00000187775.12	ENST00000389840.5	chr17	80	-	True	76425314	76425314	C	G	ENST00000389840.5:c.12275G>C	W4092S	Missense	E_75	SNP	True	0	Class 0: This mutation can be originally modeled.	23aa	14aa	Dnah17	ENSMUSG00000033987.17	ENSMUST00000132685.9	chr11	80	-	SNP	Missense	E_75	117918262.0	117918262.0	C	G	ENSMUST00000132685.9:c.12284G>C	W4095S	117918262.0	117918262.0	C	G	ENSMUST00000132685.9:c.12284G>C	W4095S	CLINVAR-H1958771	CLINVAR-H1958771-M01-V01	CLINVAR	2551096.0	False	False	False	False	False	37
DNAH17	ENSG00000187775.12	ENST00000389840.5	chr17	80	-	True	76425363	76425363	G	A	ENST00000389840.5:c.12226C>T	R4076C	Missense	E_75	SNP	True	0	Class 0: This mutation can be originally modeled.	7aa	30aa	Dnah17	ENSMUSG00000033987.17	ENSMUST00000132685.9	chr11	80	-	SNP	Missense	E_75	117918311.0	117918311.0	G	A	ENSMUST00000132685.9:c.12235C>T	R4079C	117918311.0	117918311.0	G	A	ENSMUST00000132685.9:c.12235C>T	R4079C	CLINVAR-H1958772	CLINVAR-H1958772-M01-V01	CLINVAR	2395507.0	False	False	False	False	False	37
DNAH17	ENSG00000187775.12	ENST00000389840.5	chr17	80	-	True	76430119	76430119	G	A	ENST00000389840.5:c.12198C>T	A4066delinsA	Silent	E_74	SNP	True	0	Class 0: This mutation can be originally modeled.	45aa	1aa	Dnah17	ENSMUSG00000033987.17	ENSMUST00000132685.9	chr11	80	-	SNP	Silent	E_74	117923428.0	117923428.0	G	A	ENSMUST00000132685.9:c.12207C>T	A4069delinsA	117923428.0	117923428.0	G	A	ENSMUST00000132685.9:c.12207C>T	A4069delinsA	CLINVAR-H1958780	CLINVAR-H1958780-M01-V01	CLINVAR	2648348.0	False	False	False	False	False	46
DNAH17	ENSG00000187775.12	ENST00000389840.5	chr17	80	-	True	76430167	76430167	G	C	ENST00000389840.5:c.12150C>G	N4050K	Missense	E_74	SNP	True	0	Class 0: This mutation can be originally modeled.	29aa	17aa	Dnah17	ENSMUSG00000033987.17	ENSMUST00000132685.9	chr11	80	-	SNP	Missense	E_74	117923476.0	117923476.0	A	C	ENSMUST00000132685.9:c.12159T>G	N4053K	117923476.0	117923476.0	A	C	ENSMUST00000132685.9:c.12159T>G	N4053K	CLINVAR-H1958781	CLINVAR-H1958781-M01-V01	CLINVAR	2648349.0	False	False	False	False	False	46
DNAH17	ENSG00000187775.12	ENST00000389840.5	chr17	80	-	True	76430186	76430186	C	T	ENST00000389840.5:c.12131G>A	R4044Q	Missense	E_74	SNP	True	0	Class 0: This mutation can be originally modeled.	23aa	23aa	Dnah17	ENSMUSG00000033987.17	ENSMUST00000132685.9	chr11	80	-	SNP	Missense	E_74	117923495.0	117923495.0	C	T	ENSMUST00000132685.9:c.12140G>A	R4047Q	117923495.0	117923495.0	C	T	ENSMUST00000132685.9:c.12140G>A	R4047Q	CLINVAR-H1958782	CLINVAR-H1958782-M01-V01	CLINVAR	2491929.0	False	False	False	False	False	46
DNAH17	ENSG00000187775.12	ENST00000389840.5	chr17	80	-	True	76433725	76433725	G	C	ENST00000389840.5:c.12013C>G	Q4005E	Missense	E_73	SNP	True	0	Class 0: This mutation can be originally modeled.	11aa	9aa	Dnah17	ENSMUSG00000033987.17	ENSMUST00000132685.9	chr11	80	-	SNP	Missense	E_73	117924564.0	117924564.0	G	C	ENSMUST00000132685.9:c.12022C>G	Q4008E	117924564.0	117924564.0	G	C	ENSMUST00000132685.9:c.12022C>G	Q4008E	CLINVAR-H1958785	CLINVAR-H1958785-M01-V01	CLINVAR	2371441.0	False	False	False	False	False	20
DNAH17	ENSG00000187775.12	ENST00000389840.5	chr17	80	-	True	76433742	76433742	G	A	ENST00000389840.5:c.11996C>T	A3999V	Missense	E_73	SNP	True	0	Class 0: This mutation can be originally modeled.	5aa	15aa	Dnah17	ENSMUSG00000033987.17	ENSMUST00000132685.9	chr11	80	-	SNP	Missense	E_73	117924581.0	117924581.0	G	A	ENSMUST00000132685.9:c.12005C>T	A4002V	117924581.0	117924581.0	G	A	ENSMUST00000132685.9:c.12005C>T	A4002V	CLINVAR-H1958786	CLINVAR-H1958786-M01-V01	CLINVAR	2522579.0	False	False	False	False	False	20
DNAH17	ENSG00000187775.12	ENST00000389840.5	chr17	80	-	True	76433746	76433746	T	C	ENST00000389840.5:c.11992A>G	K3998E	Missense	E_73	SNP	True	0	Class 0: This mutation can be originally modeled.	4aa	16aa	Dnah17	ENSMUSG00000033987.17	ENSMUST00000132685.9	chr11	80	-	SNP	Missense	E_73	117924585.0	117924585.0	T	C	ENSMUST00000132685.9:c.12001A>G	K4001E	117924585.0	117924585.0	T	C	ENSMUST00000132685.9:c.12001A>G	K4001E	CLINVAR-H1958787	CLINVAR-H1958787-M01-V01	CLINVAR	2578799.0	False	False	False	False	False	20
DNAH17	ENSG00000187775.12	ENST00000389840.5	chr17	80	-	True	76433775	76433775	G	T	ENST00000389840.5:c.11963C>A	P3988H	Missense	E_73	SNP	True	0	Class 0: This mutation can be originally modeled.	19aa	4aa	Dnah17	ENSMUSG00000033987.17	ENSMUST00000132685.9	chr11	80	-	SNP	Missense	E_73	117924614.0	117924614.0	G	T	ENSMUST00000132685.9:c.11972C>A	P3991H	117924614.0	117924614.0	G	T	ENSMUST00000132685.9:c.11972C>A	P3991H	CLINVAR-H1958788	CLINVAR-H1958788-M01-V01	CLINVAR	2286434.0	False	False	False	False	False	23
DNAH17	ENSG00000187775.12	ENST00000389840.5	chr17	80	-	True	76433853	76433853	G	A	ENST00000389840.5:c.11885C>T	A3962V	Missense	E_73	SNP	True	0	Class 0: This mutation can be originally modeled.	11aa	3aa	Dnah17	ENSMUSG00000033987.17	ENSMUST00000132685.9	chr11	80	-	SNP	Missense	E_73	117924692.0	117924692.0	G	A	ENSMUST00000132685.9:c.11894C>T	A3965V	117924692.0	117924692.0	G	A	ENSMUST00000132685.9:c.11894C>T	A3965V	CLINVAR-H1958789	CLINVAR-H1958789-M01-V01	CLINVAR	2260746.0	False	False	False	False	False	14
DNAH17	ENSG00000187775.12	ENST00000389840.5	chr17	80	-	True	76433860	76433860	T	G	ENST00000389840.5:c.11878A>C	I3960L	Missense	E_73	SNP	True	0	Class 0: This mutation can be originally modeled.	9aa	5aa	Dnah17	ENSMUSG00000033987.17	ENSMUST00000132685.9	chr11	80	-	SNP	Missense	E_73	117924699.0	117924699.0	T	G	ENSMUST00000132685.9:c.11887A>C	I3963L	117924699.0	117924699.0	T	G	ENSMUST00000132685.9:c.11887A>C	I3963L	CLINVAR-H1958790	CLINVAR-H1958790-M01-V01	CLINVAR	2456334.0	False	False	False	False	False	14
DNAH17	ENSG00000187775.12	ENST00000389840.5	chr17	80	-	True	76435216	76435216	C	A	ENST00000389840.5:c.11719G>T	A3907S	Missense	E_72	SNP	True	0	Class 0: This mutation can be originally modeled.	46aa	13aa	Dnah17	ENSMUSG00000033987.17	ENSMUST00000132685.9	chr11	80	-	SNP	Missense	E_72	117925119.0	117925119.0	C	A	ENSMUST00000132685.9:c.11752G>T	A3918S	117925119.0	117925119.0	C	A	ENSMUST00000132685.9:c.11752G>T	A3918S	CLINVAR-H1958794	CLINVAR-H1958794-M01-V01	CLINVAR	2473134.0	False	False	False	False	False	59
DNAH17	ENSG00000187775.12	ENST00000389840.5	chr17	80	-	True	76435216	76435216	C	T	ENST00000389840.5:c.11719G>A	A3907T	Missense	E_72	SNP	True	0	Class 0: This mutation can be originally modeled.	46aa	13aa	Dnah17	ENSMUSG00000033987.17	ENSMUST00000132685.9	chr11	80	-	SNP	Missense	E_72	117925119.0	117925119.0	C	T	ENSMUST00000132685.9:c.11752G>A	A3918T	117925119.0	117925119.0	C	T	ENSMUST00000132685.9:c.11752G>A	A3918T	CLINVAR-H1958795	CLINVAR-H1958795-M01-V01	CLINVAR	2291514.0	False	False	False	False	False	59
DNAH17	ENSG00000187775.12	ENST00000389840.5	chr17	80	-	True	76435258	76435258	T	C	ENST00000389840.5:c.11677A>G	N3893D	Missense	E_72	SNP	True	0	Class 0: This mutation can be originally modeled.	32aa	27aa	Dnah17	ENSMUSG00000033987.17	ENSMUST00000132685.9	chr11	80	-	SNP	Missense	E_72	117925161.0	117925161.0	T	C	ENSMUST00000132685.9:c.11710A>G	N3904D	117925161.0	117925161.0	T	C	ENSMUST00000132685.9:c.11710A>G	N3904D	CLINVAR-H1958797	CLINVAR-H1958797-M01-V01	CLINVAR	2305496.0	False	False	False	False	False	59
DNAH17	ENSG00000187775.12	ENST00000389840.5	chr17	80	-	True	76435278	76435278	A	G	ENST00000389840.5:c.11657T>C	I3886T	Missense	E_72	SNP	True	0	Class 0: This mutation can be originally modeled.	25aa	34aa	Dnah17	ENSMUSG00000033987.17	ENSMUST00000132685.9	chr11	80	-	SNP	Missense	E_72	117925181.0	117925181.0	A	G	ENSMUST00000132685.9:c.11690T>C	I3897T	117925181.0	117925181.0	A	G	ENSMUST00000132685.9:c.11690T>C	I3897T	CLINVAR-H1958798	CLINVAR-H1958798-M01-V01	CLINVAR	2336161.0	False	False	False	False	False	59
DNAH17	ENSG00000187775.12	ENST00000389840.5	chr17	80	-	True	76435298	76435298	T	C	ENST00000389840.5:c.11637A>G	G3879delinsG	Silent	E_72	SNP	True	0	Class 0: This mutation can be originally modeled.	18aa	41aa	Dnah17	ENSMUSG00000033987.17	ENSMUST00000132685.9	chr11	80	-	SNP	Silent	E_72	117925201.0	117925201.0	C	C	ENSMUST00000132685.9:c.11670G>G	G3890delinsG	117925201.0	117925201.0	C	C	ENSMUST00000132685.9:c.11670G>G	G3890delinsG	CLINVAR-H1958799	CLINVAR-H1958799-M01-V01	CLINVAR	1206003.0	False	False	False	False	False	59
DNAH17	ENSG00000187775.12	ENST00000389840.5	chr17	80	-	True	76437167	76437167	C	T	ENST00000389840.5:c.11601G>A	P3867delinsP	Silent	E_71	SNP	True	0	Class 0: This mutation can be originally modeled.	6aa	53aa	Dnah17	ENSMUSG00000033987.17	ENSMUST00000132685.9	chr11	80	-	SNP	Silent	E_71	117927192.0	117927192.0	G	T	ENSMUST00000132685.9:c.11634C>A	P3878delinsP	117927192.0	117927192.0	G	T	ENSMUST00000132685.9:c.11634C>A	P3878delinsP	CLINVAR-H1958801	CLINVAR-H1958801-M01-V01	CLINVAR	2648350.0	False	False	False	False	False	59
DNAH17	ENSG00000187775.12	ENST00000389840.5	chr17	80	-	True	76437168	76437168	G	A	ENST00000389840.5:c.11600C>T	P3867L	Missense	E_71	SNP	True	0	Class 0: This mutation can be originally modeled.	6aa	53aa	Dnah17	ENSMUSG00000033987.17	ENSMUST00000132685.9	chr11	80	-	SNP	Missense	E_71	117927193.0	117927193.0	G	A	ENSMUST00000132685.9:c.11633C>T	P3878L	117927193.0	117927193.0	G	A	ENSMUST00000132685.9:c.11633C>T	P3878L	CLINVAR-H1958802	CLINVAR-H1958802-M01-V01	CLINVAR	2359494.0	False	False	False	False	False	59
DNAH17	ENSG00000187775.12	ENST00000389840.5	chr17	80	-	True	76440775	76440775	G	C	ENST00000389840.5:c.11397C>G	I3799M	Missense	E_70	SNP	True	0	Class 0: This mutation can be originally modeled.	39aa	19aa	Dnah17	ENSMUSG00000033987.17	ENSMUST00000132685.9	chr11	80	-	SNP	Missense	E_70	117929064.0	117929064.0	G	C	ENSMUST00000132685.9:c.11430C>G	I3810M	117929064.0	117929064.0	G	C	ENSMUST00000132685.9:c.11430C>G	I3810M	CLINVAR-H1958808	CLINVAR-H1958808-M01-V01	CLINVAR	2378957.0	False	False	False	False	False	58
DNAH17	ENSG00000187775.12	ENST00000389840.5	chr17	80	-	True	76440843	76440843	T	G	ENST00000389840.5:c.11329A>C	S3777R	Missense	E_70	SNP	True	0	Class 0: This mutation can be originally modeled.	17aa	41aa	Dnah17	ENSMUSG00000033987.17	ENSMUST00000132685.9	chr11	80	-	SNP	Missense	E_70	117929132.0	117929132.0	T	G	ENSMUST00000132685.9:c.11362A>C	S3788R	117929132.0	117929132.0	T	G	ENSMUST00000132685.9:c.11362A>C	S3788R	CLINVAR-H1958809	CLINVAR-H1958809-M01-V01	CLINVAR	2214770.0	False	False	False	False	False	58
DNAH17	ENSG00000187775.12	ENST00000389840.5	chr17	80	-	True	76440878	76440878	G	A	ENST00000389840.5:c.11294C>T	A3765V	Missense	E_70	SNP	True	0	Class 0: This mutation can be originally modeled.	5aa	53aa	Dnah17	ENSMUSG00000033987.17	ENSMUST00000132685.9	chr11	80	-	SNP	Missense	E_70	117929167.0	117929167.0	G	A	ENSMUST00000132685.9:c.11327C>T	A3776V	117929167.0	117929167.0	G	A	ENSMUST00000132685.9:c.11327C>T	A3776V	CLINVAR-H1958810	CLINVAR-H1958810-M01-V01	CLINVAR	2594213.0	False	False	False	False	False	58
DNAH17	ENSG00000187775.12	ENST00000389840.5	chr17	80	-	True	76441675	76441675	C	T	ENST00000389840.5:c.11257G>A	D3753N	Missense	E_69	SNP	True	0	Class 0: This mutation can be originally modeled.	69aa	5aa	Dnah17	ENSMUSG00000033987.17	ENSMUST00000132685.9	chr11	80	-	SNP	Missense	E_69	117930763.0	117930763.0	C	T	ENSMUST00000132685.9:c.11290G>A	D3764N	117930763.0	117930763.0	C	T	ENSMUST00000132685.9:c.11290G>A	D3764N	CLINVAR-H1958811	CLINVAR-H1958811-M01-V01	CLINVAR	2239606.0	False	False	False	False	False	74
DNAH17	ENSG00000187775.12	ENST00000389840.5	chr17	80	-	True	76445537	76445537	C	T	ENST00000389840.5:c.11128G>A	E3710K	Missense	E_68	SNP	True	0	Class 0: This mutation can be originally modeled.	26aa	48aa	Dnah17	ENSMUSG00000033987.17	ENSMUST00000132685.9	chr11	80	-	SNP	Missense	E_68	117931849.0	117931849.0	C	T	ENSMUST00000132685.9:c.11161G>A	E3721K	117931849.0	117931849.0	C	T	ENSMUST00000132685.9:c.11161G>A	E3721K	CLINVAR-H1958814	CLINVAR-H1958814-M01-V01	CLINVAR	2337494.0	False	False	False	False	False	74
DNAH17	ENSG00000187775.12	ENST00000389840.5	chr17	80	-	True	76445572	76445572	T	G	ENST00000389840.5:c.11093A>C	Y3698S	Missense	E_68	SNP	True	0	Class 0: This mutation can be originally modeled.	14aa	60aa	Dnah17	ENSMUSG00000033987.17	ENSMUST00000132685.9	chr11	80	-	SNP	Missense	E_68	117931884.0	117931884.0	T	G	ENSMUST00000132685.9:c.11126A>C	Y3709S	117931884.0	117931884.0	T	G	ENSMUST00000132685.9:c.11126A>C	Y3709S	CLINVAR-H1958815	CLINVAR-H1958815-M01-V01	CLINVAR	2485765.0	False	False	False	False	False	74
DNAH17	ENSG00000187775.12	ENST00000389840.5	chr17	80	-	True	76445622	76445622	A	G	ENST00000389840.5:c.11043T>C	P3681delinsP	Silent	E_68	SNP	True	0	Class 0: This mutation can be originally modeled.	0aa	1aa	Dnah17	ENSMUSG00000033987.17	ENSMUST00000132685.9	chr11	80	-	SNP	Silent	E_68	117931934.0	117931934.0	T	G	ENSMUST00000132685.9:c.11076A>C	P3692delinsP	117931934.0	117931934.0	T	G	ENSMUST00000132685.9:c.11076A>C	P3692delinsP	CLINVAR-H1958817	CLINVAR-H1958817-M01-V01	CLINVAR	1254953.0	False	False	False	False	False	1
DNAH17	ENSG00000187775.12	ENST00000389840.5	chr17	80	-	True	76446341	76446341	G	A	ENST00000389840.5:c.10993C>T	L3665F	Missense	E_67	SNP	True	0	Class 0: This mutation can be originally modeled.	4aa	12aa	Dnah17	ENSMUSG00000033987.17	ENSMUST00000132685.9	chr11	80	-	SNP	Missense	E_67	117932238.0	117932238.0	G	A	ENSMUST00000132685.9:c.11026C>T	L3676F	117932238.0	117932238.0	G	A	ENSMUST00000132685.9:c.11026C>T	L3676F	CLINVAR-H1958823	CLINVAR-H1958823-M01-V01	CLINVAR	2470512.0	False	False	False	False	False	16
DNAH17	ENSG00000187775.12	ENST00000389840.5	chr17	80	-	True	76446411	76446411	C	T	ENST00000389840.5:c.10923G>A	A3641delinsA	Silent	E_67	SNP	True	0	Class 0: This mutation can be originally modeled.	19aa	18aa	Dnah17	ENSMUSG00000033987.17	ENSMUST00000132685.9	chr11	80	-	SNP	Silent	E_67	117932308.0	117932308.0	T	T	ENSMUST00000132685.9:c.10956A>A	A3652delinsA	117932308.0	117932308.0	T	T	ENSMUST00000132685.9:c.10956A>A	A3652delinsA	CLINVAR-H1958825	CLINVAR-H1958825-M01-V01	CLINVAR	2648351.0	False	False	False	False	False	37
DNAH17	ENSG00000187775.12	ENST00000389840.5	chr17	80	-	True	76446421	76446421	C	T	ENST00000389840.5:c.10913G>A	R3638H	Missense	E_67	SNP	True	0	Class 0: This mutation can be originally modeled.	16aa	21aa	Dnah17	ENSMUSG00000033987.17	ENSMUST00000132685.9	chr11	80	-	SNP	Missense	E_67	117932318.0	117932318.0	C	T	ENSMUST00000132685.9:c.10946G>A	R3649H	117932318.0	117932318.0	C	T	ENSMUST00000132685.9:c.10946G>A	R3649H	CLINVAR-H1958826	CLINVAR-H1958826-M01-V01	CLINVAR	2549659.0	False	False	False	False	False	37
DNAH17	ENSG00000187775.12	ENST00000389840.5	chr17	80	-	True	76446772	76446772	C	T	ENST00000389840.5:c.10849G>A	E3617K	Missense	E_66	SNP	True	0	Class 0: This mutation can be originally modeled.	2aa	2aa	Dnah17	ENSMUSG00000033987.17	ENSMUST00000132685.9	chr11	80	-	SNP	Missense	E_66	117932914.0	117932914.0	C	T	ENSMUST00000132685.9:c.10882G>A	E3628K	117932914.0	117932914.0	C	T	ENSMUST00000132685.9:c.10882G>A	E3628K	CLINVAR-H1958828	CLINVAR-H1958828-M01-V01	CLINVAR	2256641.0	False	False	False	False	False	4
DNAH17	ENSG00000187775.12	ENST00000389840.5	chr17	80	-	True	76446790	76446790	G	A	ENST00000389840.5:c.10831C>T	H3611Y	Missense	E_66	SNP	True	0	Class 0: This mutation can be originally modeled.	100aa	2aa	Dnah17	ENSMUSG00000033987.17	ENSMUST00000132685.9	chr11	80	-	SNP	Missense	E_66	117932932.0	117932932.0	G	A	ENSMUST00000132685.9:c.10864C>T	H3622Y	117932932.0	117932932.0	G	A	ENSMUST00000132685.9:c.10864C>T	H3622Y	CLINVAR-H1958829	CLINVAR-H1958829-M01-V01	CLINVAR	2213240.0	False	False	False	False	False	102
DNAH17	ENSG00000187775.12	ENST00000389840.5	chr17	80	-	True	76446814	76446814	C	G	ENST00000389840.5:c.10807G>C	V3603L	Missense	E_66	SNP	True	0	Class 0: This mutation can be originally modeled.	92aa	10aa	Dnah17	ENSMUSG00000033987.17	ENSMUST00000132685.9	chr11	80	-	SNP	Missense	E_66	117932956.0	117932956.0	C	G	ENSMUST00000132685.9:c.10840G>C	V3614L	117932956.0	117932956.0	C	G	ENSMUST00000132685.9:c.10840G>C	V3614L	CLINVAR-H1958830	CLINVAR-H1958830-M01-V01	CLINVAR	2489086.0	False	False	False	False	False	102
DNAH17	ENSG00000187775.12	ENST00000389840.5	chr17	80	-	True	76446842	76446842	C	T	ENST00000389840.5:c.10779G>A	S3593delinsS	Silent	E_66	SNP	True	0	Class 0: This mutation can be originally modeled.	82aa	20aa	Dnah17	ENSMUSG00000033987.17	ENSMUST00000132685.9	chr11	80	-	SNP	Silent	E_66	117932984.0	117932984.0	C	T	ENSMUST00000132685.9:c.10812G>A	S3604delinsS	117932984.0	117932984.0	C	T	ENSMUST00000132685.9:c.10812G>A	S3604delinsS	CLINVAR-H1958831	CLINVAR-H1958831-M01-V01	CLINVAR	2648352.0	False	False	False	False	False	102
DNAH17	ENSG00000187775.12	ENST00000389840.5	chr17	80	-	True	76446845	76446845	C	T	ENST00000389840.5:c.10776G>A	A3592delinsA	Silent	E_66	SNP	True	0	Class 0: This mutation can be originally modeled.	81aa	21aa	Dnah17	ENSMUSG00000033987.17	ENSMUST00000132685.9	chr11	80	-	SNP	Silent	E_66	117932987.0	117932987.0	C	T	ENSMUST00000132685.9:c.10809G>A	A3603delinsA	117932987.0	117932987.0	C	T	ENSMUST00000132685.9:c.10809G>A	A3603delinsA	CLINVAR-H1958832	CLINVAR-H1958832-M01-V01	CLINVAR	2648353.0	False	False	False	False	False	102
DNAH17	ENSG00000187775.12	ENST00000389840.5	chr17	80	-	True	76446872	76446872	A	G	ENST00000389840.5:c.10749T>C	D3583delinsD	Silent	E_66	SNP	True	0	Class 0: This mutation can be originally modeled.	72aa	30aa	Dnah17	ENSMUSG00000033987.17	ENSMUST00000132685.9	chr11	80	-	SNP	Silent	E_66	117933014.0	117933014.0	A	G	ENSMUST00000132685.9:c.10782T>C	D3594delinsD	117933014.0	117933014.0	A	G	ENSMUST00000132685.9:c.10782T>C	D3594delinsD	CLINVAR-H1958833	CLINVAR-H1958833-M01-V01	CLINVAR	1233691.0	False	False	False	False	False	102
DNAH17	ENSG00000187775.12	ENST00000389840.5	chr17	80	-	True	76446879	76446879	A	G	ENST00000389840.5:c.10742T>C	L3581P	Missense	E_66	SNP	True	0	Class 0: This mutation can be originally modeled.	70aa	32aa	Dnah17	ENSMUSG00000033987.17	ENSMUST00000132685.9	chr11	80	-	SNP	Missense	E_66	117933021.0	117933021.0	A	G	ENSMUST00000132685.9:c.10775T>C	L3592P	117933021.0	117933021.0	A	G	ENSMUST00000132685.9:c.10775T>C	L3592P	CLINVAR-H1958834	CLINVAR-H1958834-M01-V01	CLINVAR	692327.0	False	False	False	False	False	102
DNAH17	ENSG00000187775.12	ENST00000389840.5	chr17	80	-	True	76447573	76447573	C	A	ENST00000389840.5:c.10670G>T	R3557L	Missense	E_65	SNP	True	0	Class 0: This mutation can be originally modeled.	46aa	56aa	Dnah17	ENSMUSG00000033987.17	ENSMUST00000132685.9	chr11	80	-	SNP	Missense	E_65	117933870.0	117933870.0	C	A	ENSMUST00000132685.9:c.10703G>T	R3568L	117933870.0	117933870.0	C	A	ENSMUST00000132685.9:c.10703G>T	R3568L	CLINVAR-H1958836	CLINVAR-H1958836-M01-V01	CLINVAR	2648354.0	False	False	False	False	False	102
DNAH17	ENSG00000187775.12	ENST00000389840.5	chr17	80	-	True	76447592	76447592	C	T	ENST00000389840.5:c.10651G>A	A3551T	Missense	E_65	SNP	True	0	Class 0: This mutation can be originally modeled.	40aa	62aa	Dnah17	ENSMUSG00000033987.17	ENSMUST00000132685.9	chr11	80	-	SNP	Missense	E_65	117933889.0	117933889.0	C	T	ENSMUST00000132685.9:c.10684G>A	A3562T	117933889.0	117933889.0	C	T	ENSMUST00000132685.9:c.10684G>A	A3562T	CLINVAR-H1958837	CLINVAR-H1958837-M01-V01	CLINVAR	2204194.0	False	False	False	False	False	102
DNAH17	ENSG00000187775.12	ENST00000389840.5	chr17	80	-	True	76447610	76447610	C	T	ENST00000389840.5:c.10633G>A	E3545K	Missense	E_65	SNP	True	0	Class 0: This mutation can be originally modeled.	34aa	68aa	Dnah17	ENSMUSG00000033987.17	ENSMUST00000132685.9	chr11	80	-	SNP	Missense	E_65	117933907.0	117933907.0	C	T	ENSMUST00000132685.9:c.10666G>A	E3556K	117933907.0	117933907.0	C	T	ENSMUST00000132685.9:c.10666G>A	E3556K	CLINVAR-H1958838	CLINVAR-H1958838-M01-V01	CLINVAR	2300887.0	False	False	False	False	False	102
DNAH17	ENSG00000187775.12	ENST00000389840.5	chr17	80	-	True	76447617	76447617	A	G	ENST00000389840.5:c.10626T>C	D3542delinsD	Silent	E_65	SNP	True	0	Class 0: This mutation can be originally modeled.	31aa	71aa	Dnah17	ENSMUSG00000033987.17	ENSMUST00000132685.9	chr11	80	-	SNP	Silent	E_65	117933914.0	117933914.0	G	G	ENSMUST00000132685.9:c.10659C>C	D3553delinsD	117933914.0	117933914.0	G	G	ENSMUST00000132685.9:c.10659C>C	D3553delinsD	CLINVAR-H1958839	CLINVAR-H1958839-M01-V01	CLINVAR	1265270.0	False	False	False	False	False	102
DNAH17	ENSG00000187775.12	ENST00000389840.5	chr17	80	-	True	76447625	76447625	T	C	ENST00000389840.5:c.10618A>G	T3540A	Missense	E_65	SNP	True	0	Class 0: This mutation can be originally modeled.	29aa	73aa	Dnah17	ENSMUSG00000033987.17	ENSMUST00000132685.9	chr11	80	-	SNP	Missense	E_65	117933922.0	117933922.0	T	C	ENSMUST00000132685.9:c.10651A>G	T3551A	117933922.0	117933922.0	T	C	ENSMUST00000132685.9:c.10651A>G	T3551A	CLINVAR-H1958840	CLINVAR-H1958840-M01-V01	CLINVAR	2349702.0	False	False	False	False	False	102
DNAH17	ENSG00000187775.12	ENST00000389840.5	chr17	80	-	True	76447643	76447643	G	T	ENST00000389840.5:c.10600C>A	L3534I	Missense	E_65	SNP	True	0	Class 0: This mutation can be originally modeled.	23aa	79aa	Dnah17	ENSMUSG00000033987.17	ENSMUST00000132685.9	chr11	80	-	SNP	Missense	E_65	117933940.0	117933940.0	G	T	ENSMUST00000132685.9:c.10633C>A	L3545I	117933940.0	117933940.0	G	T	ENSMUST00000132685.9:c.10633C>A	L3545I	CLINVAR-H1958841	CLINVAR-H1958841-M01-V01	CLINVAR	2469538.0	False	False	False	False	False	102
DNAH17	ENSG00000187775.12	ENST00000389840.5	chr17	80	-	True	76449458	76449458	G	A	ENST00000389840.5:c.10454C>T	P3485L	Missense	E_64	SNP	True	0	Class 0: This mutation can be originally modeled.	18aa	10aa	Dnah17	ENSMUSG00000033987.17	ENSMUST00000132685.9	chr11	80	-	SNP	Missense	E_64	117936081.0	117936081.0	G	A	ENSMUST00000132685.9:c.10487C>T	P3496L	117936081.0	117936081.0	G	A	ENSMUST00000132685.9:c.10487C>T	P3496L	CLINVAR-H1958844	CLINVAR-H1958844-M01-V01	CLINVAR	692326.0	False	False	False	False	False	28
DNAH17	ENSG00000187775.12	ENST00000389840.5	chr17	80	-	True	76449468	76449468	C	T	ENST00000389840.5:c.10444G>A	V3482M	Missense	E_64	SNP	True	0	Class 0: This mutation can be originally modeled.	15aa	13aa	Dnah17	ENSMUSG00000033987.17	ENSMUST00000132685.9	chr11	80	-	SNP	Missense	E_64	117936091.0	117936091.0	C	T	ENSMUST00000132685.9:c.10477G>A	V3493M	117936091.0	117936091.0	C	T	ENSMUST00000132685.9:c.10477G>A	V3493M	CLINVAR-H1958845	CLINVAR-H1958845-M01-V01	CLINVAR	2382378.0	False	False	False	False	False	28
DNAH17	ENSG00000187775.12	ENST00000389840.5	chr17	80	-	True	76449478	76449478	G	A	ENST00000389840.5:c.10434C>T	T3478delinsT	Silent	E_64	SNP	True	0	Class 0: This mutation can be originally modeled.	11aa	17aa	Dnah17	ENSMUSG00000033987.17	ENSMUST00000132685.9	chr11	80	-	SNP	Silent	E_64	117936101.0	117936101.0	A	A	ENSMUST00000132685.9:c.10467T>T	T3489delinsT	117936101.0	117936101.0	A	A	ENSMUST00000132685.9:c.10467T>T	T3489delinsT	CLINVAR-H1958846	CLINVAR-H1958846-M01-V01	CLINVAR	1294676.0	False	False	False	False	False	28
DNAH17	ENSG00000187775.12	ENST00000389840.5	chr17	80	-	True	76449486	76449486	C	T	ENST00000389840.5:c.10426G>A	G3476S	Missense	E_64	SNP	True	0	Class 0: This mutation can be originally modeled.	9aa	19aa	Dnah17	ENSMUSG00000033987.17	ENSMUST00000132685.9	chr11	80	-	SNP	Missense	E_64	117936109.0	117936109.0	C	T	ENSMUST00000132685.9:c.10459G>A	G3487S	117936109.0	117936109.0	C	T	ENSMUST00000132685.9:c.10459G>A	G3487S	CLINVAR-H1958847	CLINVAR-H1958847-M01-V01	CLINVAR	2213951.0	False	False	False	False	False	28
DNAH17	ENSG00000187775.12	ENST00000389840.5	chr17	80	-	True	76449505	76449505	G	C	ENST00000389840.5:c.10407C>G	T3469delinsT	Silent	E_64	SNP	True	0	Class 0: This mutation can be originally modeled.	2aa	26aa	Dnah17	ENSMUSG00000033987.17	ENSMUST00000132685.9	chr11	80	-	SNP	Silent	E_64	117936128.0	117936128.0	G	C	ENSMUST00000132685.9:c.10440C>G	T3480delinsT	117936128.0	117936128.0	G	C	ENSMUST00000132685.9:c.10440C>G	T3480delinsT	CLINVAR-H1958848	CLINVAR-H1958848-M01-V01	CLINVAR	402676.0	False	False	False	False	False	28
DNAH17	ENSG00000187775.12	ENST00000389840.5	chr17	80	-	True	76450652	76450652	C	T	ENST00000389840.5:c.10264G>A	E3422K	Missense	E_63	SNP	True	0	Class 0: This mutation can be originally modeled.	2aa	20aa	Dnah17	ENSMUSG00000033987.17	ENSMUST00000132685.9	chr11	80	-	SNP	Missense	E_63	117936945.0	117936945.0	C	T	ENSMUST00000132685.9:c.10297G>A	E3433K	117936945.0	117936945.0	C	T	ENSMUST00000132685.9:c.10297G>A	E3433K	CLINVAR-H1958850	CLINVAR-H1958850-M01-V01	CLINVAR	2388494.0	False	False	False	False	False	22
DNAH17	ENSG00000187775.12	ENST00000389840.5	chr17	80	-	True	76450700	76450700	G	A	ENST00000389840.5:c.10216C>T	P3406S	Missense	E_63	SNP	True	0	Class 0: This mutation can be originally modeled.	16aa	12aa	Dnah17	ENSMUSG00000033987.17	ENSMUST00000132685.9	chr11	80	-	SNP	Missense	E_63	117936993.0	117936993.0	G	A	ENSMUST00000132685.9:c.10249C>T	P3417S	117936993.0	117936993.0	G	A	ENSMUST00000132685.9:c.10249C>T	P3417S	CLINVAR-H1958851	CLINVAR-H1958851-M01-V01	CLINVAR	2341697.0	False	False	False	False	False	28
DNAH17	ENSG00000187775.12	ENST00000389840.5	chr17	80	-	True	76450777	76450777	G	A	ENST00000389840.5:c.10139C>T	P3380L	Missense	E_63	SNP	True	0	Class 0: This mutation can be originally modeled.	5aa	2aa	Dnah17	ENSMUSG00000033987.17	ENSMUST00000132685.9	chr11	80	-	SNP	Missense	E_63	117937070.0	117937070.0	G	A	ENSMUST00000132685.9:c.10172C>T	P3391L	117937070.0	117937070.0	G	A	ENSMUST00000132685.9:c.10172C>T	P3391L	CLINVAR-H1958852	CLINVAR-H1958852-M01-V01	CLINVAR	2402358.0	False	False	False	False	False	7
DNAH17	ENSG00000187775.12	ENST00000389840.5	chr17	80	-	True	76451780	76451780	T	G	ENST00000389840.5:c.10074A>C	K3358N	Missense	E_62	SNP	True	0	Class 0: This mutation can be originally modeled.	25aa	14aa	Dnah17	ENSMUSG00000033987.17	ENSMUST00000132685.9	chr11	80	-	SNP	Missense	E_62	117937958.0	117937958.0	C	G	ENSMUST00000132685.9:c.10107G>C	K3369N	117937958.0	117937958.0	C	G	ENSMUST00000132685.9:c.10107G>C	K3369N	CLINVAR-H1958856	CLINVAR-H1958856-M01-V01	CLINVAR	2335071.0	False	False	False	False	False	39
DNAH17	ENSG00000187775.12	ENST00000389840.5	chr17	80	-	True	76451827	76451827	G	C	ENST00000389840.5:c.10027C>G	L3343V	Missense	E_62	SNP	True	0	Class 0: This mutation can be originally modeled.	10aa	29aa	Dnah17	ENSMUSG00000033987.17	ENSMUST00000132685.9	chr11	80	-	SNP	Missense	E_62	117938005.0	117938005.0	G	C	ENSMUST00000132685.9:c.10060C>G	L3354V	117938005.0	117938005.0	G	C	ENSMUST00000132685.9:c.10060C>G	L3354V	CLINVAR-H1958857	CLINVAR-H1958857-M01-V01	CLINVAR	2310624.0	False	False	False	False	False	39
DNAH17	ENSG00000187775.12	ENST00000389840.5	chr17	80	-	True	76451843	76451843	C	T	ENST00000389840.5:c.10011G>A	T3337delinsT	Silent	E_62	SNP	True	0	Class 0: This mutation can be originally modeled.	4aa	35aa	Dnah17	ENSMUSG00000033987.17	ENSMUST00000132685.9	chr11	80	-	SNP	Silent	E_62	117938021.0	117938021.0	G	T	ENSMUST00000132685.9:c.10044C>A	T3348delinsT	117938021.0	117938021.0	G	T	ENSMUST00000132685.9:c.10044C>A	T3348delinsT	CLINVAR-H1958859	CLINVAR-H1958859-M01-V01	CLINVAR	710118.0	False	False	False	False	False	39
DNAH17	ENSG00000187775.12	ENST00000389840.5	chr17	80	-	True	76451911	76451911	C	G	ENST00000389840.5:c.9943G>C	G3315R	Missense	E_62	SNP	True	0	Class 0: This mutation can be originally modeled.	6aa	6aa	Dnah17	ENSMUSG00000033987.17	ENSMUST00000132685.9	chr11	80	-	SNP	Missense	E_62	117938089.0	117938089.0	C	G	ENSMUST00000132685.9:c.9976G>C	G3326R	117938089.0	117938089.0	C	G	ENSMUST00000132685.9:c.9976G>C	G3326R	CLINVAR-H1958860	CLINVAR-H1958860-M01-V01	CLINVAR	2251535.0	False	False	False	False	False	12
DNAH17	ENSG00000187775.12	ENST00000389840.5	chr17	80	-	True	76454668	76454668	C	G	ENST00000389840.5:c.9914G>C	R3305T	Missense	E_61	SNP	True	0	Class 0: This mutation can be originally modeled.	212aa	2aa	Dnah17	ENSMUSG00000033987.17	ENSMUST00000132685.9	chr11	80	-	SNP	Missense	E_61	117940715.0	117940715.0	C	G	ENSMUST00000132685.9:c.9947G>C	R3316T	117940715.0	117940715.0	C	G	ENSMUST00000132685.9:c.9947G>C	R3316T	CLINVAR-H1958862	CLINVAR-H1958862-M01-V01	CLINVAR	2569781.0	False	False	False	False	False	214
DNAH17	ENSG00000187775.12	ENST00000389840.5	chr17	80	-	True	76454669	76454669	T	C	ENST00000389840.5:c.9913A>G	R3305G	Missense	E_61	SNP	True	0	Class 0: This mutation can be originally modeled.	212aa	2aa	Dnah17	ENSMUSG00000033987.17	ENSMUST00000132685.9	chr11	80	-	SNP	Missense	E_61	117940716.0	117940716.0	T	C	ENSMUST00000132685.9:c.9946A>G	R3316G	117940716.0	117940716.0	T	C	ENSMUST00000132685.9:c.9946A>G	R3316G	CLINVAR-H1958863	CLINVAR-H1958863-M01-V01	CLINVAR	2381561.0	False	False	False	False	False	214
DNAH17	ENSG00000187775.12	ENST00000389840.5	chr17	80	-	True	76455083	76455083	G	A	ENST00000389840.5:c.9819C>T	A3273delinsA	Silent	E_60	SNP	True	0	Class 0: This mutation can be originally modeled.	180aa	34aa	Dnah17	ENSMUSG00000033987.17	ENSMUST00000132685.9	chr11	80	-	SNP	Silent	E_60	117941035.0	117941035.0	T	A	ENSMUST00000132685.9:c.9852A>T	A3284delinsA	117941035.0	117941035.0	T	A	ENSMUST00000132685.9:c.9852A>T	A3284delinsA	CLINVAR-H1958864	CLINVAR-H1958864-M01-V01	CLINVAR	2648356.0	False	False	False	False	False	214
DNAH17	ENSG00000187775.12	ENST00000389840.5	chr17	80	-	True	76455148	76455148	C	T	ENST00000389840.5:c.9754G>A	E3252K	Missense	E_60	SNP	True	0	Class 0: This mutation can be originally modeled.	159aa	55aa	Dnah17	ENSMUSG00000033987.17	ENSMUST00000132685.9	chr11	80	-	SNP	Missense	E_60	117941100.0	117941100.0	C	T	ENSMUST00000132685.9:c.9787G>A	E3263K	117941100.0	117941100.0	C	T	ENSMUST00000132685.9:c.9787G>A	E3263K	CLINVAR-H1958865	CLINVAR-H1958865-M01-V01	CLINVAR	2570176.0	False	False	False	False	False	214
DNAH17	ENSG00000187775.12	ENST00000389840.5	chr17	80	-	True	76455175	76455175	C	T	ENST00000389840.5:c.9727G>A	D3243N	Missense	E_60	SNP	True	0	Class 0: This mutation can be originally modeled.	150aa	64aa	Dnah17	ENSMUSG00000033987.17	ENSMUST00000132685.9	chr11	80	-	SNP	Missense	E_60	117941127.0	117941127.0	C	T	ENSMUST00000132685.9:c.9760G>A	D3254N	117941127.0	117941127.0	C	T	ENSMUST00000132685.9:c.9760G>A	D3254N	CLINVAR-H1958866	CLINVAR-H1958866-M01-V01	CLINVAR	2243492.0	False	False	False	False	False	214
DNAH17	ENSG00000187775.12	ENST00000389840.5	chr17	80	-	True	76455184	76455184	C	A	ENST00000389840.5:c.9718G>T	V3240F	Missense	E_60	SNP	True	0	Class 0: This mutation can be originally modeled.	147aa	67aa	Dnah17	ENSMUSG00000033987.17	ENSMUST00000132685.9	chr11	80	-	SNP	Missense	E_60	117941136.0	117941136.0	C	A	ENSMUST00000132685.9:c.9751G>T	V3251F	117941136.0	117941136.0	C	A	ENSMUST00000132685.9:c.9751G>T	V3251F	CLINVAR-H1958867	CLINVAR-H1958867-M01-V01	CLINVAR	2523243.0	False	False	False	False	False	214
DNAH17	ENSG00000187775.12	ENST00000389840.5	chr17	80	-	True	76455187	76455187	C	T	ENST00000389840.5:c.9715G>A	E3239K	Missense	E_60	SNP	True	0	Class 0: This mutation can be originally modeled.	146aa	68aa	Dnah17	ENSMUSG00000033987.17	ENSMUST00000132685.9	chr11	80	-	SNP	Missense	E_60	117941139.0	117941139.0	C	T	ENSMUST00000132685.9:c.9748G>A	E3250K	117941139.0	117941139.0	C	T	ENSMUST00000132685.9:c.9748G>A	E3250K	CLINVAR-H1958868	CLINVAR-H1958868-M01-V01	CLINVAR	2395941.0	False	False	False	False	False	214
DNAH17	ENSG00000187775.12	ENST00000389840.5	chr17	80	-	True	76455195	76455195	C	T	ENST00000389840.5:c.9707G>A	R3236H	Missense	E_60	SNP	True	0	Class 0: This mutation can be originally modeled.	143aa	71aa	Dnah17	ENSMUSG00000033987.17	ENSMUST00000132685.9	chr11	80	-	SNP	Missense	E_60	117941147.0	117941147.0	C	T	ENSMUST00000132685.9:c.9740G>A	R3247H	117941147.0	117941147.0	C	T	ENSMUST00000132685.9:c.9740G>A	R3247H	CLINVAR-H1958869	CLINVAR-H1958869-M01-V01	CLINVAR	2520558.0	False	False	False	False	False	214
DNAH17	ENSG00000187775.12	ENST00000389840.5	chr17	80	-	True	76455218	76455218	G	A	ENST00000389840.5:c.9684C>T	C3228delinsC	Silent	E_60	SNP	True	0	Class 0: This mutation can be originally modeled.	135aa	79aa	Dnah17	ENSMUSG00000033987.17	ENSMUST00000132685.9	chr11	80	-	SNP	Silent	E_60	117941170.0	117941170.0	G	A	ENSMUST00000132685.9:c.9717C>T	C3239delinsC	117941170.0	117941170.0	G	A	ENSMUST00000132685.9:c.9717C>T	C3239delinsC	CLINVAR-H1958870	CLINVAR-H1958870-M01-V01	CLINVAR	1294638.0	False	False	False	False	False	214
DNAH17	ENSG00000187775.12	ENST00000389840.5	chr17	80	-	True	76455872	76455872	G	C	ENST00000389840.5:c.9605C>G	A3202G	Missense	E_59	SNP	True	0	Class 0: This mutation can be originally modeled.	109aa	105aa	Dnah17	ENSMUSG00000033987.17	ENSMUST00000132685.9	chr11	80	-	SNP	Missense	E_59	117943463.0	117943463.0	G	C	ENSMUST00000132685.9:c.9638C>G	A3213G	117943463.0	117943463.0	G	C	ENSMUST00000132685.9:c.9638C>G	A3213G	CLINVAR-H1958871	CLINVAR-H1958871-M01-V01	CLINVAR	2367242.0	False	False	False	False	False	214
DNAH17	ENSG00000187775.12	ENST00000389840.5	chr17	80	-	True	76455897	76455897	G	A	ENST00000389840.5:c.9580C>T	H3194Y	Missense	E_59	SNP	True	0	Class 0: This mutation can be originally modeled.	101aa	113aa	Dnah17	ENSMUSG00000033987.17	ENSMUST00000132685.9	chr11	80	-	SNP	Missense	E_59	117943488.0	117943488.0	G	A	ENSMUST00000132685.9:c.9613C>T	H3205Y	117943488.0	117943488.0	G	A	ENSMUST00000132685.9:c.9613C>T	H3205Y	CLINVAR-H1958872	CLINVAR-H1958872-M01-V01	CLINVAR	2380063.0	False	False	False	False	False	214
DNAH17	ENSG00000187775.12	ENST00000389840.5	chr17	80	-	True	76455906	76455906	C	T	ENST00000389840.5:c.9571G>A	D3191N	Missense	E_59	SNP	True	0	Class 0: This mutation can be originally modeled.	98aa	116aa	Dnah17	ENSMUSG00000033987.17	ENSMUST00000132685.9	chr11	80	-	SNP	Missense	E_59	117943497.0	117943497.0	C	T	ENSMUST00000132685.9:c.9604G>A	D3202N	117943497.0	117943497.0	C	T	ENSMUST00000132685.9:c.9604G>A	D3202N	CLINVAR-H1958873	CLINVAR-H1958873-M01-V01	CLINVAR	2321069.0	False	False	False	False	False	214
DNAH17	ENSG00000187775.12	ENST00000389840.5	chr17	80	-	True	76455964	76455964	C	G	ENST00000389840.5:c.9513G>C	K3171N	Missense	E_59	SNP	True	0	Class 0: This mutation can be originally modeled.	78aa	136aa	Dnah17	ENSMUSG00000033987.17	ENSMUST00000132685.9	chr11	80	-	SNP	Missense	E_59	117943555.0	117943555.0	C	G	ENSMUST00000132685.9:c.9546G>C	K3182N	117943555.0	117943555.0	C	G	ENSMUST00000132685.9:c.9546G>C	K3182N	CLINVAR-H1958874	CLINVAR-H1958874-M01-V01	CLINVAR	2465353.0	False	False	False	False	False	214
DNAH17	ENSG00000187775.12	ENST00000389840.5	chr17	80	-	True	76456017	76456017	C	G	ENST00000389840.5:c.9460G>C	V3154L	Missense	E_59	SNP	True	0	Class 0: This mutation can be originally modeled.	61aa	153aa	Dnah17	ENSMUSG00000033987.17	ENSMUST00000132685.9	chr11	80	-	SNP	Missense	E_59	117943608.0	117943608.0	C	G	ENSMUST00000132685.9:c.9493G>C	V3165L	117943608.0	117943608.0	C	G	ENSMUST00000132685.9:c.9493G>C	V3165L	CLINVAR-H1958875	CLINVAR-H1958875-M01-V01	CLINVAR	1289164.0	False	False	False	False	False	214
DNAH17	ENSG00000187775.12	ENST00000389840.5	chr17	80	-	True	76456275	76456275	G	A	ENST00000389840.5:c.9362C>T	A3121V	Missense	E_58	SNP	True	0	Class 0: This mutation can be originally modeled.	28aa	186aa	Dnah17	ENSMUSG00000033987.17	ENSMUST00000132685.9	chr11	80	-	SNP	Missense	E_58	117943787.0	117943787.0	G	A	ENSMUST00000132685.9:c.9395C>T	A3132V	117943787.0	117943787.0	G	A	ENSMUST00000132685.9:c.9395C>T	A3132V	CLINVAR-H1958879	CLINVAR-H1958879-M01-V01	CLINVAR	2228661.0	False	False	False	False	False	214
DNAH17	ENSG00000187775.12	ENST00000389840.5	chr17	80	-	True	76456318	76456318	C	A	ENST00000389840.5:c.9319G>T	A3107S	Missense	E_58	SNP	True	0	Class 0: This mutation can be originally modeled.	14aa	200aa	Dnah17	ENSMUSG00000033987.17	ENSMUST00000132685.9	chr11	80	-	SNP	Missense	E_58	117943830.0	117943830.0	C	A	ENSMUST00000132685.9:c.9352G>T	A3118S	117943830.0	117943830.0	C	A	ENSMUST00000132685.9:c.9352G>T	A3118S	CLINVAR-H1958880	CLINVAR-H1958880-M01-V01	CLINVAR	2601183.0	False	False	False	False	False	214
DNAH17	ENSG00000187775.12	ENST00000389840.5	chr17	80	-	True	76457661	76457661	C	G	ENST00000389840.5:c.9262G>C	D3088H	Missense	E_57	SNP	True	0	Class 0: This mutation can be originally modeled.	10aa	0aa	Dnah17	ENSMUSG00000033987.17	ENSMUST00000132685.9	chr11	80	-	SNP	Missense	E_57	117946593.0	117946593.0	C	G	ENSMUST00000132685.9:c.9295G>C	D3099H	117946593.0	117946593.0	C	G	ENSMUST00000132685.9:c.9295G>C	D3099H	CLINVAR-H1958883	CLINVAR-H1958883-M01-V01	CLINVAR	2554724.0	False	False	False	False	False	10
DNAH17	ENSG00000187775.12	ENST00000389840.5	chr17	80	-	True	76457681	76457681	C	A	ENST00000389840.5:c.9242G>T	S3081I	Missense	E_57	SNP	True	0	Class 0: This mutation can be originally modeled.	3aa	7aa	Dnah17	ENSMUSG00000033987.17	ENSMUST00000132685.9	chr11	80	-	SNP	Missense	E_57	117946613.0	117946613.0	C	A	ENSMUST00000132685.9:c.9275G>T	S3092I	117946613.0	117946613.0	C	A	ENSMUST00000132685.9:c.9275G>T	S3092I	CLINVAR-H1958884	CLINVAR-H1958884-M01-V01	CLINVAR	2508438.0	False	False	False	False	False	10
DNAH17	ENSG00000187775.12	ENST00000389840.5	chr17	80	-	True	76457703	76457703	C	T	ENST00000389840.5:c.9220G>A	G3074S	Missense	E_57	SNP	True	0	Class 0: This mutation can be originally modeled.	5aa	0aa	Dnah17	ENSMUSG00000033987.17	ENSMUST00000132685.9	chr11	80	-	SNP	Missense	E_57	117946635.0	117946635.0	C	T	ENSMUST00000132685.9:c.9253G>A	G3085S	117946635.0	117946635.0	C	T	ENSMUST00000132685.9:c.9253G>A	G3085S	CLINVAR-H1958886	CLINVAR-H1958886-M01-V01	CLINVAR	2359348.0	False	False	False	False	False	5
DNAH17	ENSG00000187775.12	ENST00000389840.5	chr17	80	-	True	76457731	76457731	C	G	ENST00000389840.5:c.9192G>C	E3064D	Missense	E_57	SNP	True	0	Class 0: This mutation can be originally modeled.	6aa	0aa	Dnah17	ENSMUSG00000033987.17	ENSMUST00000132685.9	chr11	80	-	SNP	Missense	E_57	117946663.0	117946663.0	C	G	ENSMUST00000132685.9:c.9225G>C	E3075D	117946663.0	117946663.0	C	G	ENSMUST00000132685.9:c.9225G>C	E3075D	CLINVAR-H1958887	CLINVAR-H1958887-M01-V01	CLINVAR	2331703.0	False	False	False	False	False	6
DNAH17	ENSG00000187775.12	ENST00000389840.5	chr17	80	-	True	76457735	76457735	T	C	ENST00000389840.5:c.9188A>G	N3063S	Missense	E_57	SNP	True	0	Class 0: This mutation can be originally modeled.	5aa	1aa	Dnah17	ENSMUSG00000033987.17	ENSMUST00000132685.9	chr11	80	-	SNP	Missense	E_57	117946667.0	117946667.0	T	C	ENSMUST00000132685.9:c.9221A>G	N3074S	117946667.0	117946667.0	T	C	ENSMUST00000132685.9:c.9221A>G	N3074S	CLINVAR-H1958888	CLINVAR-H1958888-M01-V01	CLINVAR	2553580.0	False	False	False	False	False	6
DNAH17	ENSG00000187775.12	ENST00000389840.5	chr17	80	-	True	76458944	76458944	C	T	ENST00000389840.5:c.9114G>A	L3038delinsL	Silent	E_56	SNP	True	0	Class 0: This mutation can be originally modeled.	15aa	15aa	Dnah17	ENSMUSG00000033987.17	ENSMUST00000132685.9	chr11	80	-	SNP	Silent	E_56	117947691.0	117947691.0	C	T	ENSMUST00000132685.9:c.9147G>A	L3049delinsL	117947691.0	117947691.0	C	T	ENSMUST00000132685.9:c.9147G>A	L3049delinsL	CLINVAR-H1958893	CLINVAR-H1958893-M01-V01	CLINVAR	710119.0	False	False	False	False	False	30
DNAH17	ENSG00000187775.12	ENST00000389840.5	chr17	80	-	True	76459047	76459047	T	C	ENST00000389840.5:c.9011A>G	K3004R	Missense	E_56	SNP	True	0	Class 0: This mutation can be originally modeled.	9aa	17aa	Dnah17	ENSMUSG00000033987.17	ENSMUST00000132685.9	chr11	80	-	SNP	Missense	E_56	117947794.0	117947794.0	T	C	ENSMUST00000132685.9:c.9044A>G	K3015R	117947794.0	117947794.0	T	C	ENSMUST00000132685.9:c.9044A>G	K3015R	CLINVAR-H1958897	CLINVAR-H1958897-M01-V01	CLINVAR	2609909.0	False	False	False	False	False	26
DNAH17	ENSG00000187775.12	ENST00000389840.5	chr17	80	-	True	76459054	76459054	T	C	ENST00000389840.5:c.9004A>G	T3002A	Missense	E_56	SNP	True	0	Class 0: This mutation can be originally modeled.	7aa	19aa	Dnah17	ENSMUSG00000033987.17	ENSMUST00000132685.9	chr11	80	-	SNP	Missense	E_56	117947801.0	117947801.0	T	C	ENSMUST00000132685.9:c.9037A>G	T3013A	117947801.0	117947801.0	T	C	ENSMUST00000132685.9:c.9037A>G	T3013A	CLINVAR-H1958898	CLINVAR-H1958898-M01-V01	CLINVAR	2394541.0	False	False	False	False	False	26
DNAH17	ENSG00000187775.12	ENST00000389840.5	chr17	80	-	True	76459120	76459120	C	T	ENST00000389840.5:c.8938G>A	V2980M	Missense	E_56	SNP	True	0	Class 0: This mutation can be originally modeled.	1aa	8aa	Dnah17	ENSMUSG00000033987.17	ENSMUST00000132685.9	chr11	80	-	SNP	Missense	E_56	117947867.0	117947867.0	C	T	ENSMUST00000132685.9:c.8971G>A	V2991M	117947867.0	117947867.0	C	T	ENSMUST00000132685.9:c.8971G>A	V2991M	CLINVAR-H1958900	CLINVAR-H1958900-M01-V01	CLINVAR	2482413.0	False	False	False	False	False	9
DNAH17	ENSG00000187775.12	ENST00000389840.5	chr17	80	-	True	76459143	76459143	G	A	ENST00000389840.5:c.8915C>T	S2972F	Missense	E_56	SNP	True	0	Class 0: This mutation can be originally modeled.	0aa	2aa	Dnah17	ENSMUSG00000033987.17	ENSMUST00000132685.9	chr11	80	-	SNP	Missense	E_56	117947890.0	117947890.0	G	A	ENSMUST00000132685.9:c.8948C>T	S2983F	117947890.0	117947890.0	G	A	ENSMUST00000132685.9:c.8948C>T	S2983F	CLINVAR-H1958901	CLINVAR-H1958901-M01-V01	CLINVAR	2339156.0	False	False	False	False	False	2
DNAH17	ENSG00000187775.12	ENST00000389840.5	chr17	80	-	True	76462757	76462757	C	T	ENST00000389840.5:c.8878G>A	E2960K	Missense	E_55	SNP	True	0	Class 0: This mutation can be originally modeled.	18aa	5aa	Dnah17	ENSMUSG00000033987.17	ENSMUST00000132685.9	chr11	80	-	SNP	Missense	E_55	117949136.0	117949136.0	C	T	ENSMUST00000132685.9:c.8911G>A	E2971K	117949136.0	117949136.0	C	T	ENSMUST00000132685.9:c.8911G>A	E2971K	CLINVAR-H1958906	CLINVAR-H1958906-M01-V01	CLINVAR	2344298.0	False	False	False	False	False	23
DNAH17	ENSG00000187775.12	ENST00000389840.5	chr17	80	-	True	76462765	76462765	C	T	ENST00000389840.5:c.8870G>A	R2957H	Missense	E_55	SNP	True	0	Class 0: This mutation can be originally modeled.	15aa	8aa	Dnah17	ENSMUSG00000033987.17	ENSMUST00000132685.9	chr11	80	-	SNP	Missense	E_55	117949144.0	117949144.0	C	T	ENSMUST00000132685.9:c.8903G>A	R2968H	117949144.0	117949144.0	C	T	ENSMUST00000132685.9:c.8903G>A	R2968H	CLINVAR-H1958907	CLINVAR-H1958907-M01-V01	CLINVAR	2460004.0	False	False	False	False	False	23
DNAH17	ENSG00000187775.12	ENST00000389840.5	chr17	80	-	True	76462766	76462766	G	A	ENST00000389840.5:c.8869C>T	R2957C	Missense	E_55	SNP	True	0	Class 0: This mutation can be originally modeled.	15aa	8aa	Dnah17	ENSMUSG00000033987.17	ENSMUST00000132685.9	chr11	80	-	SNP	Missense	E_55	117949145.0	117949145.0	G	A	ENSMUST00000132685.9:c.8902C>T	R2968C	117949145.0	117949145.0	G	A	ENSMUST00000132685.9:c.8902C>T	R2968C	CLINVAR-H1958908	CLINVAR-H1958908-M01-V01	CLINVAR	1050631.0	False	False	False	False	False	23
DNAH17	ENSG00000187775.12	ENST00000389840.5	chr17	80	-	True	76462770	76462770	G	A	ENST00000389840.5:c.8865C>T	S2955delinsS	Silent	E_55	SNP	True	0	Class 0: This mutation can be originally modeled.	13aa	10aa	Dnah17	ENSMUSG00000033987.17	ENSMUST00000132685.9	chr11	80	-	SNP	Silent	E_55	117949149.0	117949149.0	A	A	ENSMUST00000132685.9:c.8898T>T	S2966delinsS	117949149.0	117949149.0	A	A	ENSMUST00000132685.9:c.8898T>T	S2966delinsS	CLINVAR-H1958909	CLINVAR-H1958909-M01-V01	CLINVAR	402677.0	False	False	False	False	False	23
DNAH17	ENSG00000187775.12	ENST00000389840.5	chr17	80	-	True	76462794	76462794	C	T	ENST00000389840.5:c.8841G>A	P2947delinsP	Silent	E_55	SNP	True	0	Class 0: This mutation can be originally modeled.	5aa	18aa	Dnah17	ENSMUSG00000033987.17	ENSMUST00000132685.9	chr11	80	-	SNP	Silent	E_55	117949173.0	117949173.0	T	T	ENSMUST00000132685.9:c.8874A>A	P2958delinsP	117949173.0	117949173.0	T	T	ENSMUST00000132685.9:c.8874A>A	P2958delinsP	CLINVAR-H1958910	CLINVAR-H1958910-M01-V01	CLINVAR	2648358.0	False	False	False	False	False	23
DNAH17	ENSG00000187775.12	ENST00000389840.5	chr17	80	-	True	76462826	76462826	A	T	ENST00000389840.5:c.8809T>A	C2937S	Missense	E_55	SNP	True	0	Class 0: This mutation can be originally modeled.	38aa	3aa	Dnah17	ENSMUSG00000033987.17	ENSMUST00000132685.9	chr11	80	-	SNP	Missense	E_55	117949205.0	117949205.0	A	T	ENSMUST00000132685.9:c.8842T>A	C2948S	117949205.0	117949205.0	A	T	ENSMUST00000132685.9:c.8842T>A	C2948S	CLINVAR-H1958912	CLINVAR-H1958912-M01-V01	CLINVAR	2363102.0	False	False	False	False	False	41
DNAH17	ENSG00000187775.12	ENST00000389840.5	chr17	80	-	True	76462855	76462855	C	T	ENST00000389840.5:c.8780G>A	R2927Q	Missense	E_55	SNP	True	0	Class 0: This mutation can be originally modeled.	28aa	13aa	Dnah17	ENSMUSG00000033987.17	ENSMUST00000132685.9	chr11	80	-	SNP	Missense	E_55	117949234.0	117949234.0	C	T	ENSMUST00000132685.9:c.8813G>A	R2938Q	117949234.0	117949234.0	C	T	ENSMUST00000132685.9:c.8813G>A	R2938Q	CLINVAR-H1958913	CLINVAR-H1958913-M01-V01	CLINVAR	2591724.0	False	False	False	False	False	41
DNAH17	ENSG00000187775.12	ENST00000389840.5	chr17	80	-	True	76462876	76462876	A	G	ENST00000389840.5:c.8759T>C	V2920A	Missense	E_55	SNP	True	0	Class 0: This mutation can be originally modeled.	21aa	20aa	Dnah17	ENSMUSG00000033987.17	ENSMUST00000132685.9	chr11	80	-	SNP	Missense	E_55	117949255.0	117949255.0	A	G	ENSMUST00000132685.9:c.8792T>C	V2931A	117949255.0	117949255.0	A	G	ENSMUST00000132685.9:c.8792T>C	V2931A	CLINVAR-H1958915	CLINVAR-H1958915-M01-V01	CLINVAR	2367671.0	False	False	False	False	False	41
DNAH17	ENSG00000187775.12	ENST00000389840.5	chr17	80	-	True	76464715	76464715	A	G	ENST00000389840.5:c.8720T>C	V2907A	Missense	E_54	SNP	True	0	Class 0: This mutation can be originally modeled.	8aa	33aa	Dnah17	ENSMUSG00000033987.17	ENSMUST00000132685.9	chr11	80	-	SNP	Missense	E_54	117950908.0	117950908.0	A	G	ENSMUST00000132685.9:c.8753T>C	V2918A	117950908.0	117950908.0	A	G	ENSMUST00000132685.9:c.8753T>C	V2918A	CLINVAR-H1958918	CLINVAR-H1958918-M01-V01	CLINVAR	2225262.0	False	False	False	False	False	41
DNAH17	ENSG00000187775.12	ENST00000389840.5	chr17	80	-	True	76464751	76464751	G	C	ENST00000389840.5:c.8684C>G	T2895S	Missense	E_54	SNP	True	0	Class 0: This mutation can be originally modeled.	1aa	2aa	Dnah17	ENSMUSG00000033987.17	ENSMUST00000132685.9	chr11	80	-	SNP	Missense	E_54	117950944.0	117950944.0	G	C	ENSMUST00000132685.9:c.8717C>G	T2906S	117950944.0	117950944.0	G	C	ENSMUST00000132685.9:c.8717C>G	T2906S	CLINVAR-H1958920	CLINVAR-H1958920-M01-V01	CLINVAR	2228660.0	False	False	False	False	False	3
DNAH17	ENSG00000187775.12	ENST00000389840.5	chr17	80	-	True	76464847	76464847	G	T	ENST00000389840.5:c.8588C>A	A2863D	Missense	E_54	SNP	True	0	Class 0: This mutation can be originally modeled.	29aa	8aa	Dnah17	ENSMUSG00000033987.17	ENSMUST00000132685.9	chr11	80	-	SNP	Missense	E_54	117951040.0	117951040.0	G	T	ENSMUST00000132685.9:c.8621C>A	A2874D	117951040.0	117951040.0	G	T	ENSMUST00000132685.9:c.8621C>A	A2874D	CLINVAR-H1958921	CLINVAR-H1958921-M01-V01	CLINVAR	771501.0	False	False	False	False	False	37
DNAH17	ENSG00000187775.12	ENST00000389840.5	chr17	80	-	True	76464916	76464916	G	A	ENST00000389840.5:c.8519C>T	S2840L	Missense	E_54	SNP	True	0	Class 0: This mutation can be originally modeled.	6aa	31aa	Dnah17	ENSMUSG00000033987.17	ENSMUST00000132685.9	chr11	80	-	SNP	Missense	E_54	117951109.0	117951109.0	G	A	ENSMUST00000132685.9:c.8552C>T	S2851L	117951109.0	117951109.0	G	A	ENSMUST00000132685.9:c.8552C>T	S2851L	CLINVAR-H1958922	CLINVAR-H1958922-M01-V01	CLINVAR	1290237.0	False	False	False	False	False	37
DNAH17	ENSG00000187775.12	ENST00000389840.5	chr17	80	-	True	76464935	76464935	C	T	ENST00000389840.5:c.8500G>A	A2834T	Missense	E_54	SNP	True	0	Class 0: This mutation can be originally modeled.	0aa	37aa	Dnah17	ENSMUSG00000033987.17	ENSMUST00000132685.9	chr11	80	-	SNP	Missense	E_54	117951128.0	117951128.0	C	T	ENSMUST00000132685.9:c.8533G>A	A2845T	117951128.0	117951128.0	C	T	ENSMUST00000132685.9:c.8533G>A	A2845T	CLINVAR-H1958923	CLINVAR-H1958923-M01-V01	CLINVAR	2286367.0	False	False	False	False	False	37
DNAH17	ENSG00000187775.12	ENST00000389840.5	chr17	80	-	True	76464950	76464950	G	C	ENST00000389840.5:c.8485C>G	Q2829E	Missense	E_54	SNP	True	0	Class 0: This mutation can be originally modeled.	0aa	3aa	Dnah17	ENSMUSG00000033987.17	ENSMUST00000132685.9	chr11	80	-	SNP	Missense	E_54	117951143.0	117951143.0	G	C	ENSMUST00000132685.9:c.8518C>G	Q2840E	117951143.0	117951143.0	G	C	ENSMUST00000132685.9:c.8518C>G	Q2840E	CLINVAR-H1958924	CLINVAR-H1958924-M01-V01	CLINVAR	2465848.0	False	False	False	False	False	3
DNAH17	ENSG00000187775.12	ENST00000389840.5	chr17	80	-	True	76471366	76471366	G	A	ENST00000389840.5:c.8463C>T	D2821delinsD	Silent	E_53	SNP	True	0	Class 0: This mutation can be originally modeled.	2aa	2aa	Dnah17	ENSMUSG00000033987.17	ENSMUST00000132685.9	chr11	80	-	SNP	Silent	E_53	117957119.0	117957119.0	G	A	ENSMUST00000132685.9:c.8496C>T	D2832delinsD	117957119.0	117957119.0	G	A	ENSMUST00000132685.9:c.8496C>T	D2832delinsD	CLINVAR-H1958925	CLINVAR-H1958925-M01-V01	CLINVAR	402678.0	False	False	False	False	False	4
DNAH17	ENSG00000187775.12	ENST00000389840.5	chr17	80	-	True	76471408	76471408	G	T	ENST00000389840.5:c.8421C>A	D2807E	Missense	E_53	SNP	True	0	Class 0: This mutation can be originally modeled.	1aa	10aa	Dnah17	ENSMUSG00000033987.17	ENSMUST00000132685.9	chr11	80	-	SNP	Missense	E_53	117957161.0	117957161.0	G	T	ENSMUST00000132685.9:c.8454C>A	D2818E	117957161.0	117957161.0	G	T	ENSMUST00000132685.9:c.8454C>A	D2818E	CLINVAR-H1958926	CLINVAR-H1958926-M01-V01	CLINVAR	2405990.0	False	False	False	False	False	11
DNAH17	ENSG00000187775.12	ENST00000389840.5	chr17	80	-	True	76471437	76471437	G	A	ENST00000389840.5:c.8392C>T	R2798C	Missense	E_53	SNP	True	0	Class 0: This mutation can be originally modeled.	26aa	6aa	Dnah17	ENSMUSG00000033987.17	ENSMUST00000132685.9	chr11	80	-	SNP	Missense	E_53	117957190.0	117957190.0	G	A	ENSMUST00000132685.9:c.8425C>T	R2809C	117957190.0	117957190.0	G	A	ENSMUST00000132685.9:c.8425C>T	R2809C	CLINVAR-H1958927	CLINVAR-H1958927-M01-V01	CLINVAR	2466031.0	False	False	False	False	False	32
DNAH17	ENSG00000187775.12	ENST00000389840.5	chr17	80	-	True	76471808	76471808	G	C	ENST00000389840.5:c.8220C>G	N2740K	Missense	E_52	SNP	True	0	Class 0: This mutation can be originally modeled.	1aa	3aa	Dnah17	ENSMUSG00000033987.17	ENSMUST00000132685.9	chr11	80	-	SNP	Missense	E_52	117957774.0	117957774.0	G	C	ENSMUST00000132685.9:c.8253C>G	N2751K	117957774.0	117957774.0	G	C	ENSMUST00000132685.9:c.8253C>G	N2751K	CLINVAR-H1958929	CLINVAR-H1958929-M01-V01	CLINVAR	2530197.0	False	False	False	False	False	4
DNAH17	ENSG00000187775.12	ENST00000389840.5	chr17	80	-	True	76471826	76471826	G	A	ENST00000389840.5:c.8202C>T	T2734delinsT	Silent	E_52	SNP	True	0	Class 0: This mutation can be originally modeled.	2aa	1aa	Dnah17	ENSMUSG00000033987.17	ENSMUST00000132685.9	chr11	80	-	SNP	Silent	E_52	117957792.0	117957792.0	C	A	ENSMUST00000132685.9:c.8235G>T	T2745delinsT	117957792.0	117957792.0	C	A	ENSMUST00000132685.9:c.8235G>T	T2745delinsT	CLINVAR-H1958930	CLINVAR-H1958930-M01-V01	CLINVAR	2648359.0	False	False	False	False	False	3
DNAH17	ENSG00000187775.12	ENST00000389840.5	chr17	80	-	True	76471842	76471842	T	C	ENST00000389840.5:c.8186A>G	K2729R	Missense	E_52	SNP	True	0	Class 0: This mutation can be originally modeled.	6aa	1aa	Dnah17	ENSMUSG00000033987.17	ENSMUST00000132685.9	chr11	80	-	SNP	Missense	E_52	117957808.0	117957808.0	T	C	ENSMUST00000132685.9:c.8219A>G	K2740R	117957808.0	117957808.0	T	C	ENSMUST00000132685.9:c.8219A>G	K2740R	CLINVAR-H1958931	CLINVAR-H1958931-M01-V01	CLINVAR	2242135.0	False	False	False	False	False	7
DNAH17	ENSG00000187775.12	ENST00000389840.5	chr17	80	-	True	76471849	76471849	C	T	ENST00000389840.5:c.8179G>A	D2727N	Missense	E_52	SNP	True	0	Class 0: This mutation can be originally modeled.	4aa	3aa	Dnah17	ENSMUSG00000033987.17	ENSMUST00000132685.9	chr11	80	-	SNP	Missense	E_52	117957815.0	117957815.0	C	T	ENSMUST00000132685.9:c.8212G>A	D2738N	117957815.0	117957815.0	C	T	ENSMUST00000132685.9:c.8212G>A	D2738N	CLINVAR-H1958932	CLINVAR-H1958932-M01-V01	CLINVAR	2398101.0	False	False	False	False	False	7
DNAH17	ENSG00000187775.12	ENST00000389840.5	chr17	80	-	True	76471879	76471879	T	G	ENST00000389840.5:c.8149A>C	I2717L	Missense	E_52	SNP	True	0	Class 0: This mutation can be originally modeled.	6aa	4aa	Dnah17	ENSMUSG00000033987.17	ENSMUST00000132685.9	chr11	80	-	SNP	Missense	E_52	117957845.0	117957845.0	T	G	ENSMUST00000132685.9:c.8182A>C	I2728L	117957845.0	117957845.0	T	G	ENSMUST00000132685.9:c.8182A>C	I2728L	CLINVAR-H1958933	CLINVAR-H1958933-M01-V01	CLINVAR	2268529.0	False	False	False	False	False	10
DNAH17	ENSG00000187775.12	ENST00000389840.5	chr17	80	-	True	76471894	76471894	A	G	ENST00000389840.5:c.8134T>C	F2712L	Missense	E_52	SNP	True	0	Class 0: This mutation can be originally modeled.	1aa	9aa	Dnah17	ENSMUSG00000033987.17	ENSMUST00000132685.9	chr11	80	-	SNP	Missense	E_52	117957860.0	117957860.0	A	G	ENSMUST00000132685.9:c.8167T>C	F2723L	117957860.0	117957860.0	A	G	ENSMUST00000132685.9:c.8167T>C	F2723L	CLINVAR-H1958934	CLINVAR-H1958934-M01-V01	CLINVAR	2209242.0	False	False	False	False	False	10
DNAH17	ENSG00000187775.12	ENST00000389840.5	chr17	80	-	True	76472660	76472660	G	T	ENST00000389840.5:c.8106C>A	F2702L	Missense	E_51	SNP	True	0	Class 0: This mutation can be originally modeled.	2aa	5aa	Dnah17	ENSMUSG00000033987.17	ENSMUST00000132685.9	chr11	80	-	SNP	Missense	E_51	117958343.0	117958343.0	G	T	ENSMUST00000132685.9:c.8139C>A	F2713L	117958343.0	117958343.0	G	T	ENSMUST00000132685.9:c.8139C>A	F2713L	CLINVAR-H1958937	CLINVAR-H1958937-M01-V01	CLINVAR	1702756.0	False	False	False	False	False	7
DNAH17	ENSG00000187775.12	ENST00000389840.5	chr17	80	-	True	76472707	76472707	C	A	ENST00000389840.5:c.8059G>T	D2687Y	Missense	E_51	SNP	True	0	Class 0: This mutation can be originally modeled.	12aa	8aa	Dnah17	ENSMUSG00000033987.17	ENSMUST00000132685.9	chr11	80	-	SNP	Missense	E_51	117958390.0	117958390.0	C	A	ENSMUST00000132685.9:c.8092G>T	D2698Y	117958390.0	117958390.0	C	A	ENSMUST00000132685.9:c.8092G>T	D2698Y	CLINVAR-H1958938	CLINVAR-H1958938-M01-V01	CLINVAR	2258036.0	False	False	False	False	False	20
DNAH17	ENSG00000187775.12	ENST00000389840.5	chr17	80	-	True	76472736	76472736	A	T	ENST00000389840.5:c.8030T>A	V2677E	Missense	E_51	SNP	True	0	Class 0: This mutation can be originally modeled.	2aa	18aa	Dnah17	ENSMUSG00000033987.17	ENSMUST00000132685.9	chr11	80	-	SNP	Missense	E_51	117958419.0	117958419.0	A	T	ENSMUST00000132685.9:c.8063T>A	V2688E	117958419.0	117958419.0	A	T	ENSMUST00000132685.9:c.8063T>A	V2688E	CLINVAR-H1958939	CLINVAR-H1958939-M01-V01	CLINVAR	2603724.0	False	False	False	False	False	20
DNAH17	ENSG00000187775.12	ENST00000389840.5	chr17	80	-	True	76472768	76472768	G	A	ENST00000389840.5:c.7998C>T	L2666delinsL	Silent	E_51	SNP	True	0	Class 0: This mutation can be originally modeled.	6aa	7aa	Dnah17	ENSMUSG00000033987.17	ENSMUST00000132685.9	chr11	80	-	SNP	Silent	E_51	117958451.0	117958451.0	G	A	ENSMUST00000132685.9:c.8031C>T	L2677delinsL	117958451.0	117958451.0	G	A	ENSMUST00000132685.9:c.8031C>T	L2677delinsL	CLINVAR-H1958940	CLINVAR-H1958940-M01-V01	CLINVAR	402679.0	False	False	False	False	False	13
DNAH17	ENSG00000187775.12	ENST00000389840.5	chr17	80	-	True	76472793	76472793	T	C	ENST00000389840.5:c.7973A>G	E2658G	Missense	E_51	SNP	True	0	Class 0: This mutation can be originally modeled.	5aa	0aa	Dnah17	ENSMUSG00000033987.17	ENSMUST00000132685.9	chr11	80	-	SNP	Missense	E_51	117958476.0	117958476.0	T	C	ENSMUST00000132685.9:c.8006A>G	E2669G	117958476.0	117958476.0	T	C	ENSMUST00000132685.9:c.8006A>G	E2669G	CLINVAR-H1958941	CLINVAR-H1958941-M01-V01	CLINVAR	2218476.0	False	False	False	False	False	5
DNAH17	ENSG00000187775.12	ENST00000389840.5	chr17	80	-	True	76472806	76472806	A	G	ENST00000389840.5:c.7960T>C	F2654L	Missense	E_51	SNP	True	0	Class 0: This mutation can be originally modeled.	1aa	4aa	Dnah17	ENSMUSG00000033987.17	ENSMUST00000132685.9	chr11	80	-	SNP	Missense	E_51	117958489.0	117958489.0	A	G	ENSMUST00000132685.9:c.7993T>C	F2665L	117958489.0	117958489.0	A	G	ENSMUST00000132685.9:c.7993T>C	F2665L	CLINVAR-H1958943	CLINVAR-H1958943-M01-V01	CLINVAR	2285549.0	False	False	False	False	False	5
DNAH17	ENSG00000187775.12	ENST00000389840.5	chr17	80	-	True	76475575	76475575	G	A	ENST00000389840.5:c.7850C>T	A2617V	Missense	E_49	SNP	True	0	Class 0: This mutation can be originally modeled.	0aa	7aa	Dnah17	ENSMUSG00000033987.17	ENSMUST00000132685.9	chr11	80	-	SNP	Missense	E_49	117960216.0	117960216.0	G	A	ENSMUST00000132685.9:c.7883C>T	A2628V	117960216.0	117960216.0	G	A	ENSMUST00000132685.9:c.7883C>T	A2628V	CLINVAR-H1958954	CLINVAR-H1958954-M01-V01	CLINVAR	2226875.0	False	False	False	False	False	7
DNAH17	ENSG00000187775.12	ENST00000389840.5	chr17	80	-	True	76475652	76475652	G	T	ENST00000389840.5:c.7773C>A	N2591K	Missense	E_49	SNP	True	0	Class 0: This mutation can be originally modeled.	2aa	3aa	Dnah17	ENSMUSG00000033987.17	ENSMUST00000132685.9	chr11	80	-	SNP	Missense	E_49	117960293.0	117960293.0	G	T	ENSMUST00000132685.9:c.7806C>A	N2602K	117960293.0	117960293.0	G	T	ENSMUST00000132685.9:c.7806C>A	N2602K	CLINVAR-H1958956	CLINVAR-H1958956-M01-V01	CLINVAR	2606411.0	False	False	False	False	False	5
DNAH17	ENSG00000187775.12	ENST00000389840.5	chr17	80	-	True	76475680	76475680	C	A	ENST00000389840.5:c.7745G>T	G2582V	Missense	E_49	SNP	True	0	Class 0: This mutation can be originally modeled.	14aa	4aa	Dnah17	ENSMUSG00000033987.17	ENSMUST00000132685.9	chr11	80	-	SNP	Missense	E_49	117960321.0	117960321.0	C	A	ENSMUST00000132685.9:c.7778G>T	G2593V	117960321.0	117960321.0	C	A	ENSMUST00000132685.9:c.7778G>T	G2593V	CLINVAR-H1958957	CLINVAR-H1958957-M01-V01	CLINVAR	1702691.0	False	False	False	False	False	18
DNAH17	ENSG00000187775.12	ENST00000389840.5	chr17	80	-	True	76476785	76476785	G	A	ENST00000389840.5:c.7691C>T	T2564I	Missense	E_48	SNP	True	0	Class 0: This mutation can be originally modeled.	16aa	2aa	Dnah17	ENSMUSG00000033987.17	ENSMUST00000132685.9	chr11	80	-	SNP	Missense	E_48	117961300.0	117961300.0	G	A	ENSMUST00000132685.9:c.7724C>T	T2575I	117961300.0	117961300.0	G	A	ENSMUST00000132685.9:c.7724C>T	T2575I	CLINVAR-H1958965	CLINVAR-H1958965-M01-V01	CLINVAR	2619171.0	False	False	False	False	False	18
DNAH17	ENSG00000187775.12	ENST00000389840.5	chr17	80	-	True	76476794	76476794	C	G	ENST00000389840.5:c.7682G>C	G2561A	Missense	E_48	SNP	True	0	Class 0: This mutation can be originally modeled.	13aa	5aa	Dnah17	ENSMUSG00000033987.17	ENSMUST00000132685.9	chr11	80	-	SNP	Missense	E_48	117961309.0	117961309.0	C	G	ENSMUST00000132685.9:c.7715G>C	G2572A	117961309.0	117961309.0	C	G	ENSMUST00000132685.9:c.7715G>C	G2572A	CLINVAR-H1958966	CLINVAR-H1958966-M01-V01	CLINVAR	2211149.0	False	False	False	False	False	18
DNAH17	ENSG00000187775.12	ENST00000389840.5	chr17	80	-	True	76476819	76476819	C	T	ENST00000389840.5:c.7657G>A	V2553M	Missense	E_48	SNP	True	0	Class 0: This mutation can be originally modeled.	5aa	13aa	Dnah17	ENSMUSG00000033987.17	ENSMUST00000132685.9	chr11	80	-	SNP	Missense	E_48	117961334.0	117961334.0	C	T	ENSMUST00000132685.9:c.7690G>A	V2564M	117961334.0	117961334.0	C	T	ENSMUST00000132685.9:c.7690G>A	V2564M	CLINVAR-H1958968	CLINVAR-H1958968-M01-V01	CLINVAR	2367100.0	False	False	False	False	False	18
DNAH17	ENSG00000187775.12	ENST00000389840.5	chr17	80	-	True	76480981	76480981	G	A	ENST00000389840.5:c.7576C>T	L2526F	Missense	E_47	SNP	True	0	Class 0: This mutation can be originally modeled.	21aa	13aa	Dnah17	ENSMUSG00000033987.17	ENSMUST00000132685.9	chr11	80	-	SNP	Missense	E_47	117963702.0	117963702.0	G	A	ENSMUST00000132685.9:c.7609C>T	L2537F	117963702.0	117963702.0	G	A	ENSMUST00000132685.9:c.7609C>T	L2537F	CLINVAR-H1958975	CLINVAR-H1958975-M01-V01	CLINVAR	2209942.0	False	False	False	False	False	34
DNAH17	ENSG00000187775.12	ENST00000389840.5	chr17	80	-	True	76481027	76481027	C	T	ENST00000389840.5:c.7530G>A	M2510I	Missense	E_47	SNP	True	0	Class 0: This mutation can be originally modeled.	5aa	29aa	Dnah17	ENSMUSG00000033987.17	ENSMUST00000132685.9	chr11	80	-	SNP	Missense	E_47	117963748.0	117963748.0	C	T	ENSMUST00000132685.9:c.7563G>A	M2521I	117963748.0	117963748.0	C	T	ENSMUST00000132685.9:c.7563G>A	M2521I	CLINVAR-H1958976	CLINVAR-H1958976-M01-V01	CLINVAR	2365965.0	False	False	False	False	False	34
DNAH17	ENSG00000187775.12	ENST00000389840.5	chr17	80	-	True	76481041	76481041	A	C	ENST00000389840.5:c.7516T>G	F2506V	Missense	E_47	SNP	True	0	Class 0: This mutation can be originally modeled.	1aa	33aa	Dnah17	ENSMUSG00000033987.17	ENSMUST00000132685.9	chr11	80	-	SNP	Missense	E_47	117963762.0	117963762.0	A	C	ENSMUST00000132685.9:c.7549T>G	F2517V	117963762.0	117963762.0	A	C	ENSMUST00000132685.9:c.7549T>G	F2517V	CLINVAR-H1958977	CLINVAR-H1958977-M01-V01	CLINVAR	2234915.0	False	False	False	False	False	34
DNAH17	ENSG00000187775.12	ENST00000389840.5	chr17	80	-	True	76481670	76481670	A	G	ENST00000389840.5:c.7403T>C	V2468A	Missense	E_46	SNP	True	0	Class 0: This mutation can be originally modeled.	5aa	35aa	Dnah17	ENSMUSG00000033987.17	ENSMUST00000132685.9	chr11	80	-	SNP	Missense	E_46	117964380.0	117964380.0	A	G	ENSMUST00000132685.9:c.7436T>C	V2479A	117964380.0	117964380.0	A	G	ENSMUST00000132685.9:c.7436T>C	V2479A	CLINVAR-H1958984	CLINVAR-H1958984-M01-V01	CLINVAR	2366715.0	False	False	False	False	False	40
DNAH17	ENSG00000187775.12	ENST00000389840.5	chr17	80	-	True	76481693	76481693	C	G	ENST00000389840.5:c.7380G>C	T2460delinsT	Silent	E_46	SNP	True	0	Class 0: This mutation can be originally modeled.	0aa	1aa	Dnah17	ENSMUSG00000033987.17	ENSMUST00000132685.9	chr11	80	-	SNP	Silent	E_46	117964403.0	117964403.0	G	G	ENSMUST00000132685.9:c.7413C>C	T2471delinsT	117964403.0	117964403.0	G	G	ENSMUST00000132685.9:c.7413C>C	T2471delinsT	CLINVAR-H1958985	CLINVAR-H1958985-M01-V01	CLINVAR	402680.0	False	False	False	False	False	1
DNAH17	ENSG00000187775.12	ENST00000389840.5	chr17	80	-	True	76481717	76481717	C	T	ENST00000389840.5:c.7356G>A	G2452delinsG	Silent	E_46	SNP	True	0	Class 0: This mutation can be originally modeled.	17aa	4aa	Dnah17	ENSMUSG00000033987.17	ENSMUST00000132685.9	chr11	80	-	SNP	Silent	E_46	117964427.0	117964427.0	A	T	ENSMUST00000132685.9:c.7389T>A	G2463delinsG	117964427.0	117964427.0	A	T	ENSMUST00000132685.9:c.7389T>A	G2463delinsG	CLINVAR-H1958986	CLINVAR-H1958986-M01-V01	CLINVAR	2648361.0	False	False	False	False	False	21
DNAH17	ENSG00000187775.12	ENST00000389840.5	chr17	80	-	True	76481749	76481749	T	C	ENST00000389840.5:c.7324A>G	N2442D	Missense	E_46	SNP	True	0	Class 0: This mutation can be originally modeled.	7aa	14aa	Dnah17	ENSMUSG00000033987.17	ENSMUST00000132685.9	chr11	80	-	SNP	Missense	E_46	117964459.0	117964459.0	T	C	ENSMUST00000132685.9:c.7357A>G	N2453D	117964459.0	117964459.0	T	C	ENSMUST00000132685.9:c.7357A>G	N2453D	CLINVAR-H1958987	CLINVAR-H1958987-M01-V01	CLINVAR	2289586.0	False	False	False	False	False	21
DNAH17	ENSG00000187775.12	ENST00000389840.5	chr17	80	-	True	76481767	76481767	G	A	ENST00000389840.5:c.7306C>T	P2436S	Missense	E_46	SNP	True	0	Class 0: This mutation can be originally modeled.	1aa	20aa	Dnah17	ENSMUSG00000033987.17	ENSMUST00000132685.9	chr11	80	-	SNP	Missense	E_46	117964477.0	117964477.0	G	A	ENSMUST00000132685.9:c.7339C>T	P2447S	117964477.0	117964477.0	G	A	ENSMUST00000132685.9:c.7339C>T	P2447S	CLINVAR-H1958988	CLINVAR-H1958988-M01-V01	CLINVAR	2286981.0	False	False	False	False	False	21
DNAH17	ENSG00000187775.12	ENST00000389840.5	chr17	80	-	True	76482084	76482084	A	C	ENST00000389840.5:c.7191T>G	D2397E	Missense	E_45	SNP	True	0	Class 0: This mutation can be originally modeled.	8aa	3aa	Dnah17	ENSMUSG00000033987.17	ENSMUST00000132685.9	chr11	80	-	SNP	Missense	E_45	117964757.0	117964757.0	A	C	ENSMUST00000132685.9:c.7224T>G	D2408E	117964757.0	117964757.0	A	C	ENSMUST00000132685.9:c.7224T>G	D2408E	CLINVAR-H1958993	CLINVAR-H1958993-M01-V01	CLINVAR	2619035.0	False	False	False	False	False	11
DNAH17	ENSG00000187775.12	ENST00000389840.5	chr17	80	-	True	76482151	76482151	G	A	ENST00000389840.5:c.7124C>T	P2375L	Missense	E_45	SNP	True	0	Class 0: This mutation can be originally modeled.	0aa	12aa	Dnah17	ENSMUSG00000033987.17	ENSMUST00000132685.9	chr11	80	-	SNP	Missense	E_45	117964824.0	117964824.0	G	A	ENSMUST00000132685.9:c.7157C>T	P2386L	117964824.0	117964824.0	G	A	ENSMUST00000132685.9:c.7157C>T	P2386L	CLINVAR-H1958994	CLINVAR-H1958994-M01-V01	CLINVAR	2335193.0	False	False	False	False	False	12
DNAH17	ENSG00000187775.12	ENST00000389840.5	chr17	80	-	True	76482173	76482173	C	G	ENST00000389840.5:c.7102G>C	E2368Q	Missense	E_45	SNP	True	0	Class 0: This mutation can be originally modeled.	12aa	5aa	Dnah17	ENSMUSG00000033987.17	ENSMUST00000132685.9	chr11	80	-	SNP	Missense	E_45	117964846.0	117964846.0	C	G	ENSMUST00000132685.9:c.7135G>C	E2379Q	117964846.0	117964846.0	C	G	ENSMUST00000132685.9:c.7135G>C	E2379Q	CLINVAR-H1958995	CLINVAR-H1958995-M01-V01	CLINVAR	2401284.0	False	False	False	False	False	17
DNAH17	ENSG00000187775.12	ENST00000389840.5	chr17	80	-	True	76482173	76482173	C	T	ENST00000389840.5:c.7102G>A	E2368K	Missense	E_45	SNP	True	0	Class 0: This mutation can be originally modeled.	12aa	5aa	Dnah17	ENSMUSG00000033987.17	ENSMUST00000132685.9	chr11	80	-	SNP	Missense	E_45	117964846.0	117964846.0	C	T	ENSMUST00000132685.9:c.7135G>A	E2379K	117964846.0	117964846.0	C	T	ENSMUST00000132685.9:c.7135G>A	E2379K	CLINVAR-H1958996	CLINVAR-H1958996-M01-V01	CLINVAR	2334128.0	False	False	False	False	False	17
DNAH17	ENSG00000187775.12	ENST00000389840.5	chr17	80	-	True	76482320	76482320	T	C	ENST00000389840.5:c.7045A>G	M2349V	Missense	E_44	SNP	True	0	Class 0: This mutation can be originally modeled.	8aa	5aa	Dnah17	ENSMUSG00000033987.17	ENSMUST00000132685.9	chr11	80	-	SNP	Missense	E_44	117965002.0	117965002.0	T	C	ENSMUST00000132685.9:c.7078A>G	M2360V	117965002.0	117965002.0	T	C	ENSMUST00000132685.9:c.7078A>G	M2360V	CLINVAR-H1958998	CLINVAR-H1958998-M01-V01	CLINVAR	2353551.0	False	False	False	False	False	13
DNAH17	ENSG00000187775.12	ENST00000389840.5	chr17	80	-	True	76482323	76482323	C	T	ENST00000389840.5:c.7042G>A	A2348T	Missense	E_44	SNP	True	0	Class 0: This mutation can be originally modeled.	7aa	6aa	Dnah17	ENSMUSG00000033987.17	ENSMUST00000132685.9	chr11	80	-	SNP	Missense	E_44	117965005.0	117965005.0	C	T	ENSMUST00000132685.9:c.7075G>A	A2359T	117965005.0	117965005.0	C	T	ENSMUST00000132685.9:c.7075G>A	A2359T	CLINVAR-H1958999	CLINVAR-H1958999-M01-V01	CLINVAR	2365313.0	False	False	False	False	False	13
DNAH17	ENSG00000187775.12	ENST00000389840.5	chr17	80	-	True	76482406	76482406	G	A	ENST00000389840.5:c.6959C>T	T2320M	Missense	E_44	SNP	True	0	Class 0: This mutation can be originally modeled.	21aa	2aa	Dnah17	ENSMUSG00000033987.17	ENSMUST00000132685.9	chr11	80	-	SNP	Missense	E_44	117965088.0	117965088.0	G	A	ENSMUST00000132685.9:c.6992C>T	T2331M	117965088.0	117965088.0	G	A	ENSMUST00000132685.9:c.6992C>T	T2331M	CLINVAR-H1959001	CLINVAR-H1959001-M01-V01	CLINVAR	2365158.0	False	False	False	False	False	23
DNAH17	ENSG00000187775.12	ENST00000389840.5	chr17	80	-	True	76482432	76482432	A	G	ENST00000389840.5:c.6933T>C	I2311delinsI	Silent	E_44	SNP	True	0	Class 0: This mutation can be originally modeled.	12aa	11aa	Dnah17	ENSMUSG00000033987.17	ENSMUST00000132685.9	chr11	80	-	SNP	Silent	E_44	117965114.0	117965114.0	G	G	ENSMUST00000132685.9:c.6966C>C	I2322delinsI	117965114.0	117965114.0	G	G	ENSMUST00000132685.9:c.6966C>C	I2322delinsI	CLINVAR-H1959002	CLINVAR-H1959002-M01-V01	CLINVAR	402681.0	False	False	False	False	False	23
DNAH17	ENSG00000187775.12	ENST00000389840.5	chr17	80	-	True	76482435	76482435	C	T	ENST00000389840.5:c.6930G>A	T2310delinsT	Silent	E_44	SNP	True	0	Class 0: This mutation can be originally modeled.	11aa	12aa	Dnah17	ENSMUSG00000033987.17	ENSMUST00000132685.9	chr11	80	-	SNP	Silent	E_44	117965117.0	117965117.0	G	T	ENSMUST00000132685.9:c.6963C>A	T2321delinsT	117965117.0	117965117.0	G	T	ENSMUST00000132685.9:c.6963C>A	T2321delinsT	CLINVAR-H1959003	CLINVAR-H1959003-M01-V01	CLINVAR	1266948.0	False	False	False	False	False	23
DNAH17	ENSG00000187775.12	ENST00000389840.5	chr17	80	-	True	76482448	76482448	G	A	ENST00000389840.5:c.6917C>T	T2306M	Missense	E_44	SNP	True	0	Class 0: This mutation can be originally modeled.	7aa	16aa	Dnah17	ENSMUSG00000033987.17	ENSMUST00000132685.9	chr11	80	-	SNP	Missense	E_44	117965130.0	117965130.0	G	A	ENSMUST00000132685.9:c.6950C>T	T2317M	117965130.0	117965130.0	G	A	ENSMUST00000132685.9:c.6950C>T	T2317M	CLINVAR-H1959004	CLINVAR-H1959004-M01-V01	CLINVAR	2358223.0	False	False	False	False	False	23
DNAH17	ENSG00000187775.12	ENST00000389840.5	chr17	80	-	True	76482463	76482463	G	A	ENST00000389840.5:c.6902C>T	P2301L	Missense	E_44	SNP	True	0	Class 0: This mutation can be originally modeled.	2aa	21aa	Dnah17	ENSMUSG00000033987.17	ENSMUST00000132685.9	chr11	80	-	SNP	Missense	E_44	117965145.0	117965145.0	G	A	ENSMUST00000132685.9:c.6935C>T	P2312L	117965145.0	117965145.0	G	A	ENSMUST00000132685.9:c.6935C>T	P2312L	CLINVAR-H1959005	CLINVAR-H1959005-M01-V01	CLINVAR	2305212.0	False	False	False	False	False	23
DNAH17	ENSG00000187775.12	ENST00000389840.5	chr17	80	-	True	76482527	76482527	G	T	ENST00000389840.5:c.6838C>A	L2280I	Missense	E_44	SNP	True	0	Class 0: This mutation can be originally modeled.	0aa	13aa	Dnah17	ENSMUSG00000033987.17	ENSMUST00000132685.9	chr11	80	-	SNP	Missense	E_44	117965209.0	117965209.0	G	T	ENSMUST00000132685.9:c.6871C>A	L2291I	117965209.0	117965209.0	G	T	ENSMUST00000132685.9:c.6871C>A	L2291I	CLINVAR-H1959006	CLINVAR-H1959006-M01-V01	CLINVAR	2262913.0	False	False	False	False	False	13
DNAH17	ENSG00000187775.12	ENST00000389840.5	chr17	80	-	True	76482560	76482560	T	G	ENST00000389840.5:c.6805A>C	K2269Q	Missense	E_44	SNP	True	0	Class 0: This mutation can be originally modeled.	80aa	8aa	Dnah17	ENSMUSG00000033987.17	ENSMUST00000132685.9	chr11	80	-	SNP	Missense	E_44	117965242.0	117965242.0	T	G	ENSMUST00000132685.9:c.6838A>C	K2280Q	117965242.0	117965242.0	T	G	ENSMUST00000132685.9:c.6838A>C	K2280Q	CLINVAR-H1959007	CLINVAR-H1959007-M01-V01	CLINVAR	2286171.0	False	False	False	False	False	88
DNAH17	ENSG00000187775.12	ENST00000389840.5	chr17	80	-	True	76486791	76486791	C	T	ENST00000389840.5:c.6766G>A	G2256R	Missense	E_43	SNP	True	0	Class 0: This mutation can be originally modeled.	67aa	21aa	Dnah17	ENSMUSG00000033987.17	ENSMUST00000132685.9	chr11	80	-	SNP	Missense	E_43	117969398.0	117969398.0	C	T	ENSMUST00000132685.9:c.6799G>A	G2267R	117969398.0	117969398.0	C	T	ENSMUST00000132685.9:c.6799G>A	G2267R	CLINVAR-H1959011	CLINVAR-H1959011-M01-V01	CLINVAR	2223784.0	False	False	False	False	False	88
DNAH17	ENSG00000187775.12	ENST00000389840.5	chr17	80	-	True	76486814	76486814	A	T	ENST00000389840.5:c.6743T>A	L2248H	Missense	E_43	SNP	True	0	Class 0: This mutation can be originally modeled.	59aa	29aa	Dnah17	ENSMUSG00000033987.17	ENSMUST00000132685.9	chr11	80	-	SNP	Missense	E_43	117969421.0	117969421.0	A	T	ENSMUST00000132685.9:c.6776T>A	L2259H	117969421.0	117969421.0	A	T	ENSMUST00000132685.9:c.6776T>A	L2259H	CLINVAR-H1959012	CLINVAR-H1959012-M01-V01	CLINVAR	2550532.0	False	False	False	False	False	88
DNAH17	ENSG00000187775.12	ENST00000389840.5	chr17	80	-	True	76486890	76486890	G	A	ENST00000389840.5:c.6667C>T	R2223C	Missense	E_43	SNP	True	0	Class 0: This mutation can be originally modeled.	34aa	54aa	Dnah17	ENSMUSG00000033987.17	ENSMUST00000132685.9	chr11	80	-	SNP	Missense	E_43	117969497.0	117969497.0	G	A	ENSMUST00000132685.9:c.6700C>T	R2234C	117969497.0	117969497.0	G	A	ENSMUST00000132685.9:c.6700C>T	R2234C	CLINVAR-H1959014	CLINVAR-H1959014-M01-V01	CLINVAR	2525285.0	False	False	False	False	False	88
DNAH17	ENSG00000187775.12	ENST00000389840.5	chr17	80	-	True	76486898	76486898	G	A	ENST00000389840.5:c.6659C>T	P2220L	Missense	E_43	SNP	True	0	Class 0: This mutation can be originally modeled.	31aa	57aa	Dnah17	ENSMUSG00000033987.17	ENSMUST00000132685.9	chr11	80	-	SNP	Missense	E_43	117969505.0	117969505.0	G	A	ENSMUST00000132685.9:c.6692C>T	P2231L	117969505.0	117969505.0	G	A	ENSMUST00000132685.9:c.6692C>T	P2231L	CLINVAR-H1959015	CLINVAR-H1959015-M01-V01	CLINVAR	2362246.0	False	False	False	False	False	88
DNAH17	ENSG00000187775.12	ENST00000389840.5	chr17	80	-	True	76487537	76487537	C	T	ENST00000389840.5:c.6615G>A	M2205I	Missense	E_42	SNP	True	0	Class 0: This mutation can be originally modeled.	16aa	72aa	Dnah17	ENSMUSG00000033987.17	ENSMUST00000132685.9	chr11	80	-	SNP	Missense	E_42	117970392.0	117970392.0	C	T	ENSMUST00000132685.9:c.6648G>A	M2216I	117970392.0	117970392.0	C	T	ENSMUST00000132685.9:c.6648G>A	M2216I	CLINVAR-H1959018	CLINVAR-H1959018-M01-V01	CLINVAR	2549069.0	False	False	False	False	False	88
DNAH17	ENSG00000187775.12	ENST00000389840.5	chr17	80	-	True	76487559	76487559	A	G	ENST00000389840.5:c.6593T>C	I2198T	Missense	E_42	SNP	True	0	Class 0: This mutation can be originally modeled.	9aa	79aa	Dnah17	ENSMUSG00000033987.17	ENSMUST00000132685.9	chr11	80	-	SNP	Missense	E_42	117970414.0	117970414.0	A	G	ENSMUST00000132685.9:c.6626T>C	I2209T	117970414.0	117970414.0	A	G	ENSMUST00000132685.9:c.6626T>C	I2209T	CLINVAR-H1959019	CLINVAR-H1959019-M01-V01	CLINVAR	2323426.0	False	False	False	False	False	88
DNAH17	ENSG00000187775.12	ENST00000389840.5	chr17	80	-	True	76487590	76487590	T	C	ENST00000389840.5:c.6562A>G	I2188V	Missense	E_42	SNP	True	0	Class 0: This mutation can be originally modeled.	0aa	0aa	Dnah17	ENSMUSG00000033987.17	ENSMUST00000132685.9	chr11	80	-	SNP	Missense	E_42	117970448.0	117970448.0	T	C	ENSMUST00000132685.9:c.6592A>G	I2198V	117970448.0	117970448.0	T	C	ENSMUST00000132685.9:c.6592A>G	I2198V	CLINVAR-H1959020	CLINVAR-H1959020-M01-V01	CLINVAR	2385028.0	False	False	False	False	False	0
DNAH17	ENSG00000187775.12	ENST00000389840.5	chr17	80	-	True	76487594	76487594	C	A	ENST00000389840.5:c.6558G>T	W2186C	Missense	E_42	SNP	True	0	Class 0: This mutation can be originally modeled.	3aa	0aa	Dnah17	ENSMUSG00000033987.17	ENSMUST00000132685.9	chr11	80	-	SNP	Missense	E_42	117970449.0	117970449.0	C	A	ENSMUST00000132685.9:c.6591G>T	W2197C	117970449.0	117970449.0	C	A	ENSMUST00000132685.9:c.6591G>T	W2197C	CLINVAR-H1959021	CLINVAR-H1959021-M01-V01	CLINVAR	2285548.0	False	False	False	False	False	3
DNAH17	ENSG00000187775.12	ENST00000389840.5	chr17	80	-	True	76487605	76487605	C	T	ENST00000389840.5:c.6547G>A	G2183S	Missense	E_42	SNP	True	0	Class 0: This mutation can be originally modeled.	0aa	3aa	Dnah17	ENSMUSG00000033987.17	ENSMUST00000132685.9	chr11	80	-	SNP	Missense	E_42	117970460.0	117970460.0	C	T	ENSMUST00000132685.9:c.6580G>A	G2194S	117970460.0	117970460.0	C	T	ENSMUST00000132685.9:c.6580G>A	G2194S	CLINVAR-H1959022	CLINVAR-H1959022-M01-V01	CLINVAR	1694863.0	False	False	False	False	False	3
DNAH17	ENSG00000187775.12	ENST00000389840.5	chr17	80	-	True	76487631	76487631	C	T	ENST00000389840.5:c.6521G>A	R2174Q	Missense	E_42	SNP	True	0	Class 0: This mutation can be originally modeled.	13aa	4aa	Dnah17	ENSMUSG00000033987.17	ENSMUST00000132685.9	chr11	80	-	SNP	Missense	E_42	117970486.0	117970486.0	C	T	ENSMUST00000132685.9:c.6554G>A	R2185Q	117970486.0	117970486.0	C	T	ENSMUST00000132685.9:c.6554G>A	R2185Q	CLINVAR-H1959023	CLINVAR-H1959023-M01-V01	CLINVAR	599509.0	False	False	False	False	False	17
DNAH17	ENSG00000187775.12	ENST00000389840.5	chr17	80	-	True	76488794	76488794	G	A	ENST00000389840.5:c.6420C>T	A2140delinsA	Silent	E_41	SNP	True	0	Class 0: This mutation can be originally modeled.	26aa	19aa	Dnah17	ENSMUSG00000033987.17	ENSMUST00000132685.9	chr11	80	-	SNP	Silent	E_41	117971618.0	117971618.0	C	A	ENSMUST00000132685.9:c.6453G>T	A2151delinsA	117971618.0	117971618.0	C	A	ENSMUST00000132685.9:c.6453G>T	A2151delinsA	CLINVAR-H1959025	CLINVAR-H1959025-M01-V01	CLINVAR	2648362.0	False	False	False	False	False	45
DNAH17	ENSG00000187775.12	ENST00000389840.5	chr17	80	-	True	76488830	76488830	G	C	ENST00000389840.5:c.6384C>G	N2128K	Missense	E_41	SNP	True	0	Class 0: This mutation can be originally modeled.	14aa	31aa	Dnah17	ENSMUSG00000033987.17	ENSMUST00000132685.9	chr11	80	-	SNP	Missense	E_41	117971654.0	117971654.0	G	C	ENSMUST00000132685.9:c.6417C>G	N2139K	117971654.0	117971654.0	G	C	ENSMUST00000132685.9:c.6417C>G	N2139K	CLINVAR-H1959026	CLINVAR-H1959026-M01-V01	CLINVAR	2360613.0	False	False	False	False	False	45
DNAH17	ENSG00000187775.12	ENST00000389840.5	chr17	80	-	True	76488831	76488831	T	C	ENST00000389840.5:c.6383A>G	N2128S	Missense	E_41	SNP	True	0	Class 0: This mutation can be originally modeled.	14aa	31aa	Dnah17	ENSMUSG00000033987.17	ENSMUST00000132685.9	chr11	80	-	SNP	Missense	E_41	117971655.0	117971655.0	T	C	ENSMUST00000132685.9:c.6416A>G	N2139S	117971655.0	117971655.0	T	C	ENSMUST00000132685.9:c.6416A>G	N2139S	CLINVAR-H1959027	CLINVAR-H1959027-M01-V01	CLINVAR	2366466.0	False	False	False	False	False	45
DNAH17	ENSG00000187775.12	ENST00000389840.5	chr17	80	-	True	76488836	76488836	G	T	ENST00000389840.5:c.6378C>A	S2126delinsS	Silent	E_41	SNP	True	0	Class 0: This mutation can be originally modeled.	12aa	33aa	Dnah17	ENSMUSG00000033987.17	ENSMUST00000132685.9	chr11	80	-	SNP	Silent	E_41	117971660.0	117971660.0	G	T	ENSMUST00000132685.9:c.6411C>A	S2137delinsS	117971660.0	117971660.0	G	T	ENSMUST00000132685.9:c.6411C>A	S2137delinsS	CLINVAR-H1959028	CLINVAR-H1959028-M01-V01	CLINVAR	2648363.0	False	False	False	False	False	45
DNAH17	ENSG00000187775.12	ENST00000389840.5	chr17	80	-	True	76488840	76488840	T	G	ENST00000389840.5:c.6374A>C	K2125T	Missense	E_41	SNP	True	0	Class 0: This mutation can be originally modeled.	11aa	34aa	Dnah17	ENSMUSG00000033987.17	ENSMUST00000132685.9	chr11	80	-	SNP	Missense	E_41	117971664.0	117971664.0	T	G	ENSMUST00000132685.9:c.6407A>C	K2136T	117971664.0	117971664.0	T	G	ENSMUST00000132685.9:c.6407A>C	K2136T	CLINVAR-H1959029	CLINVAR-H1959029-M01-V01	CLINVAR	2460997.0	False	False	False	False	False	45
DNAH17	ENSG00000187775.12	ENST00000389840.5	chr17	80	-	True	76490137	76490137	G	A	ENST00000389840.5:c.6347C>T	A2116V	Missense	E_40	SNP	True	0	Class 0: This mutation can be originally modeled.	2aa	43aa	Dnah17	ENSMUSG00000033987.17	ENSMUST00000132685.9	chr11	80	-	SNP	Missense	E_40	117972319.0	117972319.0	G	A	ENSMUST00000132685.9:c.6380C>T	A2127V	117972319.0	117972319.0	G	A	ENSMUST00000132685.9:c.6380C>T	A2127V	CLINVAR-H1959033	CLINVAR-H1959033-M01-V01	CLINVAR	2499678.0	False	False	False	False	False	45
DNAH17	ENSG00000187775.12	ENST00000389840.5	chr17	80	-	True	76490147	76490147	C	T	ENST00000389840.5:c.6337G>A	V2113I	Missense	E_40	SNP	True	0	Class 0: This mutation can be originally modeled.	0aa	0aa	Dnah17	ENSMUSG00000033987.17	ENSMUST00000132685.9	chr11	80	-	SNP	Missense	E_40	117972332.0	117972332.0	C	T	ENSMUST00000132685.9:c.6367G>A	V2123I	117972332.0	117972332.0	C	T	ENSMUST00000132685.9:c.6367G>A	V2123I	CLINVAR-H1959034	CLINVAR-H1959034-M01-V01	CLINVAR	2215078.0	False	False	False	False	False	0
DNAH17	ENSG00000187775.12	ENST00000389840.5	chr17	80	-	True	76490156	76490156	C	G	ENST00000389840.5:c.6328G>C	V2110L	Missense	E_40	SNP	True	0	Class 0: This mutation can be originally modeled.	83aa	1aa	Dnah17	ENSMUSG00000033987.17	ENSMUST00000132685.9	chr11	80	-	SNP	Missense	E_40	117972338.0	117972338.0	C	G	ENSMUST00000132685.9:c.6361G>C	V2121L	117972338.0	117972338.0	C	G	ENSMUST00000132685.9:c.6361G>C	V2121L	CLINVAR-H1959035	CLINVAR-H1959035-M01-V01	CLINVAR	2269254.0	False	False	False	False	False	84
DNAH17	ENSG00000187775.12	ENST00000389840.5	chr17	80	-	True	76490218	76490218	G	A	ENST00000389840.5:c.6266C>T	A2089V	Missense	E_40	SNP	True	0	Class 0: This mutation can be originally modeled.	62aa	22aa	Dnah17	ENSMUSG00000033987.17	ENSMUST00000132685.9	chr11	80	-	SNP	Missense	E_40	117972400.0	117972400.0	G	A	ENSMUST00000132685.9:c.6299C>T	A2100V	117972400.0	117972400.0	G	A	ENSMUST00000132685.9:c.6299C>T	A2100V	CLINVAR-H1959037	CLINVAR-H1959037-M01-V01	CLINVAR	1701808.0	False	False	False	False	False	84
DNAH17	ENSG00000187775.12	ENST00000389840.5	chr17	80	-	True	76490227	76490227	T	C	ENST00000389840.5:c.6257A>G	K2086R	Missense	E_40	SNP	True	0	Class 0: This mutation can be originally modeled.	59aa	25aa	Dnah17	ENSMUSG00000033987.17	ENSMUST00000132685.9	chr11	80	-	SNP	Missense	E_40	117972409.0	117972409.0	T	C	ENSMUST00000132685.9:c.6290A>G	K2097R	117972409.0	117972409.0	T	C	ENSMUST00000132685.9:c.6290A>G	K2097R	CLINVAR-H1959038	CLINVAR-H1959038-M01-V01	CLINVAR	2360049.0	False	False	False	False	False	84
DNAH17	ENSG00000187775.12	ENST00000389840.5	chr17	80	-	True	76490685	76490685	T	G	ENST00000389840.5:c.6218A>C	N2073T	Missense	E_39	SNP	True	0	Class 0: This mutation can be originally modeled.	46aa	38aa	Dnah17	ENSMUSG00000033987.17	ENSMUST00000132685.9	chr11	80	-	SNP	Missense	E_39	117972720.0	117972720.0	T	G	ENSMUST00000132685.9:c.6251A>C	N2084T	117972720.0	117972720.0	T	G	ENSMUST00000132685.9:c.6251A>C	N2084T	CLINVAR-H1959041	CLINVAR-H1959041-M01-V01	CLINVAR	2251711.0	False	False	False	False	False	84
DNAH17	ENSG00000187775.12	ENST00000389840.5	chr17	80	-	True	76490701	76490701	G	C	ENST00000389840.5:c.6202C>G	R2068G	Missense	E_39	SNP	True	0	Class 0: This mutation can be originally modeled.	41aa	43aa	Dnah17	ENSMUSG00000033987.17	ENSMUST00000132685.9	chr11	80	-	SNP	Missense	E_39	117972736.0	117972736.0	G	C	ENSMUST00000132685.9:c.6235C>G	R2079G	117972736.0	117972736.0	G	C	ENSMUST00000132685.9:c.6235C>G	R2079G	CLINVAR-H1959043	CLINVAR-H1959043-M01-V01	CLINVAR	2241606.0	False	False	False	False	False	84
DNAH17	ENSG00000187775.12	ENST00000389840.5	chr17	80	-	True	76490776	76490776	G	T	ENST00000389840.5:c.6127C>A	P2043T	Missense	E_39	SNP	True	0	Class 0: This mutation can be originally modeled.	16aa	68aa	Dnah17	ENSMUSG00000033987.17	ENSMUST00000132685.9	chr11	80	-	SNP	Missense	E_39	117972811.0	117972811.0	G	T	ENSMUST00000132685.9:c.6160C>A	P2054T	117972811.0	117972811.0	G	T	ENSMUST00000132685.9:c.6160C>A	P2054T	CLINVAR-H1959045	CLINVAR-H1959045-M01-V01	CLINVAR	2320290.0	False	False	False	False	False	84
DNAH17	ENSG00000187775.12	ENST00000389840.5	chr17	80	-	True	76490796	76490796	G	A	ENST00000389840.5:c.6107C>T	A2036V	Missense	E_39	SNP	True	0	Class 0: This mutation can be originally modeled.	9aa	75aa	Dnah17	ENSMUSG00000033987.17	ENSMUST00000132685.9	chr11	80	-	SNP	Missense	E_39	117972831.0	117972831.0	G	A	ENSMUST00000132685.9:c.6140C>T	A2047V	117972831.0	117972831.0	G	A	ENSMUST00000132685.9:c.6140C>T	A2047V	CLINVAR-H1959046	CLINVAR-H1959046-M01-V01	CLINVAR	2400531.0	False	False	False	False	False	84
DNAH17	ENSG00000187775.12	ENST00000389840.5	chr17	80	-	True	76490803	76490803	T	C	ENST00000389840.5:c.6100A>G	M2034V	Missense	E_39	SNP	True	0	Class 0: This mutation can be originally modeled.	7aa	77aa	Dnah17	ENSMUSG00000033987.17	ENSMUST00000132685.9	chr11	80	-	SNP	Missense	E_39	117972838.0	117972838.0	T	C	ENSMUST00000132685.9:c.6133A>G	M2045V	117972838.0	117972838.0	T	C	ENSMUST00000132685.9:c.6133A>G	M2045V	CLINVAR-H1959047	CLINVAR-H1959047-M01-V01	CLINVAR	2536408.0	False	False	False	False	False	84
DNAH17	ENSG00000187775.12	ENST00000389840.5	chr17	80	-	True	76490810	76490810	C	A	ENST00000389840.5:c.6093G>T	Q2031H	Missense	E_39	SNP	True	0	Class 0: This mutation can be originally modeled.	4aa	80aa	Dnah17	ENSMUSG00000033987.17	ENSMUST00000132685.9	chr11	80	-	SNP	Missense	E_39	117972845.0	117972845.0	C	A	ENSMUST00000132685.9:c.6126G>T	Q2042H	117972845.0	117972845.0	C	A	ENSMUST00000132685.9:c.6126G>T	Q2042H	CLINVAR-H1959048	CLINVAR-H1959048-M01-V01	CLINVAR	2621267.0	False	False	False	False	False	84
DNAH17	ENSG00000187775.12	ENST00000389840.5	chr17	80	-	True	76490823	76490823	C	T	ENST00000389840.5:c.6080G>A	R2027Q	Missense	E_39	SNP	True	0	Class 0: This mutation can be originally modeled.	0aa	84aa	Dnah17	ENSMUSG00000033987.17	ENSMUST00000132685.9	chr11	80	-	SNP	Missense	E_39	117972858.0	117972858.0	C	T	ENSMUST00000132685.9:c.6113G>A	R2038Q	117972858.0	117972858.0	C	T	ENSMUST00000132685.9:c.6113G>A	R2038Q	CLINVAR-H1959049	CLINVAR-H1959049-M01-V01	CLINVAR	2248673.0	False	False	False	False	False	84
DNAH17	ENSG00000187775.12	ENST00000389840.5	chr17	80	-	True	76490896	76490896	A	G	ENST00000389840.5:c.6007T>C	Y2003H	Missense	E_39	SNP	True	0	Class 0: This mutation can be originally modeled.	24aa	22aa	Dnah17	ENSMUSG00000033987.17	ENSMUST00000132685.9	chr11	80	-	SNP	Missense	E_39	117972931.0	117972931.0	A	G	ENSMUST00000132685.9:c.6040T>C	Y2014H	117972931.0	117972931.0	A	G	ENSMUST00000132685.9:c.6040T>C	Y2014H	CLINVAR-H1959050	CLINVAR-H1959050-M01-V01	CLINVAR	2278279.0	False	False	False	False	False	46
DNAH17	ENSG00000187775.12	ENST00000389840.5	chr17	80	-	True	76491052	76491052	G	A	ENST00000389840.5:c.5989C>T	L1997F	Missense	E_38	SNP	True	0	Class 0: This mutation can be originally modeled.	18aa	28aa	Dnah17	ENSMUSG00000033987.17	ENSMUST00000132685.9	chr11	80	-	SNP	Missense	E_38	117973138.0	117973138.0	G	A	ENSMUST00000132685.9:c.6022C>T	L2008F	117973138.0	117973138.0	G	A	ENSMUST00000132685.9:c.6022C>T	L2008F	CLINVAR-H1959053	CLINVAR-H1959053-M01-V01	CLINVAR	2358167.0	False	False	False	False	False	46
DNAH17	ENSG00000187775.12	ENST00000389840.5	chr17	80	-	True	76491057	76491057	T	C	ENST00000389840.5:c.5984A>G	E1995G	Missense	E_38	SNP	True	0	Class 0: This mutation can be originally modeled.	16aa	30aa	Dnah17	ENSMUSG00000033987.17	ENSMUST00000132685.9	chr11	80	-	SNP	Missense	E_38	117973143.0	117973143.0	T	C	ENSMUST00000132685.9:c.6017A>G	E2006G	117973143.0	117973143.0	T	C	ENSMUST00000132685.9:c.6017A>G	E2006G	CLINVAR-H1959054	CLINVAR-H1959054-M01-V01	CLINVAR	2508479.0	False	False	False	False	False	46
DNAH17	ENSG00000187775.12	ENST00000389840.5	chr17	80	-	True	76491128	76491128	G	C	ENST00000389840.5:c.5913C>G	L1971delinsL	Silent	E_38	SNP	True	0	Class 0: This mutation can be originally modeled.	27aa	0aa	Dnah17	ENSMUSG00000033987.17	ENSMUST00000132685.9	chr11	80	-	SNP	Silent	E_38	117973214.0	117973214.0	A	C	ENSMUST00000132685.9:c.5946T>G	L1982delinsL	117973214.0	117973214.0	A	C	ENSMUST00000132685.9:c.5946T>G	L1982delinsL	CLINVAR-H1959056	CLINVAR-H1959056-M01-V01	CLINVAR	402683.0	False	False	False	False	False	27
DNAH17	ENSG00000187775.12	ENST00000389840.5	chr17	80	-	True	76491157	76491157	C	T	ENST00000389840.5:c.5884G>A	D1962N	Missense	E_38	SNP	True	0	Class 0: This mutation can be originally modeled.	18aa	9aa	Dnah17	ENSMUSG00000033987.17	ENSMUST00000132685.9	chr11	80	-	SNP	Missense	E_38	117973243.0	117973243.0	C	T	ENSMUST00000132685.9:c.5917G>A	D1973N	117973243.0	117973243.0	C	T	ENSMUST00000132685.9:c.5917G>A	D1973N	CLINVAR-H1959057	CLINVAR-H1959057-M01-V01	CLINVAR	2383067.0	False	False	False	False	False	27
DNAH17	ENSG00000187775.12	ENST00000389840.5	chr17	80	-	True	76492001	76492001	G	T	ENST00000389840.5:c.5817C>A	Y1939*	Nonsense	E_37	SNP	True	0	Class 0: This mutation can be originally modeled.	12aa	3aa	Dnah17	ENSMUSG00000033987.17	ENSMUST00000132685.9	chr11	80	-	SNP	Nonsense	E_37	117973695.0	117973695.0	G	T	ENSMUST00000132685.9:c.5850C>A	Y1950*	117973695.0	117973695.0	G	T	ENSMUST00000132685.9:c.5850C>A	Y1950*	CLINVAR-H1959064	CLINVAR-H1959064-M01-V01	CLINVAR	808321.0	False	False	False	False	False	15
DNAH17	ENSG00000187775.12	ENST00000389840.5	chr17	80	-	True	76495160	76495160	G	A	ENST00000389840.5:c.5633C>T	T1878M	Missense	E_36	SNP	True	0	Class 0: This mutation can be originally modeled.	83aa	36aa	Dnah17	ENSMUSG00000033987.17	ENSMUST00000132685.9	chr11	80	-	SNP	Missense	E_36	117976964.0	117976964.0	G	A	ENSMUST00000132685.9:c.5666C>T	T1889M	117976964.0	117976964.0	G	A	ENSMUST00000132685.9:c.5666C>T	T1889M	CLINVAR-H1959069	CLINVAR-H1959069-M01-V01	CLINVAR	2465007.0	False	False	False	False	False	119
DNAH17	ENSG00000187775.12	ENST00000389840.5	chr17	80	-	True	76496388	76496388	T	G	ENST00000389840.5:c.5597A>C	K1866T	Missense	E_35	SNP	True	0	Class 0: This mutation can be originally modeled.	71aa	48aa	Dnah17	ENSMUSG00000033987.17	ENSMUST00000132685.9	chr11	80	-	SNP	Missense	E_35	117977740.0	117977740.0	T	G	ENSMUST00000132685.9:c.5630A>C	K1877T	117977740.0	117977740.0	T	G	ENSMUST00000132685.9:c.5630A>C	K1877T	CLINVAR-H1959078	CLINVAR-H1959078-M01-V01	CLINVAR	2249111.0	False	False	False	False	False	119
DNAH17	ENSG00000187775.12	ENST00000389840.5	chr17	80	-	True	76496476	76496476	T	C	ENST00000389840.5:c.5509A>G	T1837A	Missense	E_35	SNP	True	0	Class 0: This mutation can be originally modeled.	42aa	77aa	Dnah17	ENSMUSG00000033987.17	ENSMUST00000132685.9	chr11	80	-	SNP	Missense	E_35	117977828.0	117977828.0	T	C	ENSMUST00000132685.9:c.5542A>G	T1848A	117977828.0	117977828.0	T	C	ENSMUST00000132685.9:c.5542A>G	T1848A	CLINVAR-H1959081	CLINVAR-H1959081-M01-V01	CLINVAR	2405595.0	False	False	False	False	False	119
DNAH17	ENSG00000187775.12	ENST00000389840.5	chr17	80	-	True	76496492	76496492	A	G	ENST00000389840.5:c.5493T>C	P1831delinsP	Silent	E_35	SNP	True	0	Class 0: This mutation can be originally modeled.	36aa	83aa	Dnah17	ENSMUSG00000033987.17	ENSMUST00000132685.9	chr11	80	-	SNP	Silent	E_35	117977844.0	117977844.0	A	G	ENSMUST00000132685.9:c.5526T>C	P1842delinsP	117977844.0	117977844.0	A	G	ENSMUST00000132685.9:c.5526T>C	P1842delinsP	CLINVAR-H1959082	CLINVAR-H1959082-M01-V01	CLINVAR	402685.0	False	False	False	False	False	119
DNAH17	ENSG00000187775.12	ENST00000389840.5	chr17	80	-	True	76496519	76496519	G	A	ENST00000389840.5:c.5466C>T	S1822delinsS	Silent	E_35	SNP	True	0	Class 0: This mutation can be originally modeled.	27aa	92aa	Dnah17	ENSMUSG00000033987.17	ENSMUST00000132685.9	chr11	80	-	SNP	Silent	E_35	117977871.0	117977871.0	G	A	ENSMUST00000132685.9:c.5499C>T	S1833delinsS	117977871.0	117977871.0	G	A	ENSMUST00000132685.9:c.5499C>T	S1833delinsS	CLINVAR-H1959083	CLINVAR-H1959083-M01-V01	CLINVAR	2648365.0	False	False	False	False	False	119
DNAH17	ENSG00000187775.12	ENST00000389840.5	chr17	80	-	True	76496536	76496536	T	C	ENST00000389840.5:c.5449A>G	I1817V	Missense	E_35	SNP	True	0	Class 0: This mutation can be originally modeled.	22aa	97aa	Dnah17	ENSMUSG00000033987.17	ENSMUST00000132685.9	chr11	80	-	SNP	Missense	E_35	117977888.0	117977888.0	T	C	ENSMUST00000132685.9:c.5482A>G	I1828V	117977888.0	117977888.0	T	C	ENSMUST00000132685.9:c.5482A>G	I1828V	CLINVAR-H1959084	CLINVAR-H1959084-M01-V01	CLINVAR	808322.0	False	False	False	False	False	119
DNAH17	ENSG00000187775.12	ENST00000389840.5	chr17	80	-	True	76496541	76496541	C	T	ENST00000389840.5:c.5444G>A	C1815Y	Missense	E_35	SNP	True	0	Class 0: This mutation can be originally modeled.	20aa	99aa	Dnah17	ENSMUSG00000033987.17	ENSMUST00000132685.9	chr11	80	-	SNP	Missense	E_35	117977893.0	117977893.0	C	T	ENSMUST00000132685.9:c.5477G>A	C1826Y	117977893.0	117977893.0	C	T	ENSMUST00000132685.9:c.5477G>A	C1826Y	CLINVAR-H1959085	CLINVAR-H1959085-M01-V01	CLINVAR	692266.0	False	False	False	False	False	119
DNAH17	ENSG00000187775.12	ENST00000389840.5	chr17	80	-	True	76497271	76497271	A	C	ENST00000389840.5:c.5436T>G	T1812delinsT	Silent	E_34	SNP	True	0	Class 0: This mutation can be originally modeled.	17aa	102aa	Dnah17	ENSMUSG00000033987.17	ENSMUST00000132685.9	chr11	80	-	SNP	Silent	E_34	117978961.0	117978961.0	T	C	ENSMUST00000132685.9:c.5469A>G	T1823delinsT	117978961.0	117978961.0	T	C	ENSMUST00000132685.9:c.5469A>G	T1823delinsT	CLINVAR-H1959091	CLINVAR-H1959091-M01-V01	CLINVAR	2648366.0	False	False	False	False	False	119
DNAH17	ENSG00000187775.12	ENST00000389840.5	chr17	80	-	True	76497295	76497295	C	T	ENST00000389840.5:c.5412G>A	P1804delinsP	Silent	E_34	SNP	True	0	Class 0: This mutation can be originally modeled.	9aa	110aa	Dnah17	ENSMUSG00000033987.17	ENSMUST00000132685.9	chr11	80	-	SNP	Silent	E_34	117978985.0	117978985.0	A	T	ENSMUST00000132685.9:c.5445T>A	P1815delinsP	117978985.0	117978985.0	A	T	ENSMUST00000132685.9:c.5445T>A	P1815delinsP	CLINVAR-H1959092	CLINVAR-H1959092-M01-V01	CLINVAR	2648367.0	False	False	False	False	False	119
DNAH17	ENSG00000187775.12	ENST00000389840.5	chr17	80	-	True	76497341	76497341	C	T	ENST00000389840.5:c.5366G>A	C1789Y	Missense	E_34	SNP	True	0	Class 0: This mutation can be originally modeled.	6aa	4aa	Dnah17	ENSMUSG00000033987.17	ENSMUST00000132685.9	chr11	80	-	SNP	Missense	E_34	117979031.0	117979031.0	C	T	ENSMUST00000132685.9:c.5399G>A	C1800Y	117979031.0	117979031.0	C	T	ENSMUST00000132685.9:c.5399G>A	C1800Y	CLINVAR-H1959093	CLINVAR-H1959093-M01-V01	CLINVAR	1696866.0	False	False	False	False	False	10
DNAH17	ENSG00000187775.12	ENST00000389840.5	chr17	80	-	True	76497358	76497358	G	T	ENST00000389840.5:c.5349C>A	H1783Q	Missense	E_34	SNP	True	0	Class 0: This mutation can be originally modeled.	0aa	10aa	Dnah17	ENSMUSG00000033987.17	ENSMUST00000132685.9	chr11	80	-	SNP	Missense	E_34	117979048.0	117979048.0	G	T	ENSMUST00000132685.9:c.5382C>A	H1794Q	117979048.0	117979048.0	G	T	ENSMUST00000132685.9:c.5382C>A	H1794Q	CLINVAR-H1959094	CLINVAR-H1959094-M01-V01	CLINVAR	2334975.0	False	False	False	False	False	10
DNAH17	ENSG00000187775.12	ENST00000389840.5	chr17	80	-	True	76497380	76497380	C	T	ENST00000389840.5:c.5327G>A	R1776H	Missense	E_34	SNP	True	0	Class 0: This mutation can be originally modeled.	4aa	5aa	Dnah17	ENSMUSG00000033987.17	ENSMUST00000132685.9	chr11	80	-	SNP	Missense	E_34	117979070.0	117979070.0	C	T	ENSMUST00000132685.9:c.5360G>A	R1787H	117979070.0	117979070.0	C	T	ENSMUST00000132685.9:c.5360G>A	R1787H	CLINVAR-H1959095	CLINVAR-H1959095-M01-V01	CLINVAR	2255496.0	False	False	False	False	False	9
DNAH17	ENSG00000187775.12	ENST00000389840.5	chr17	80	-	True	76497929	76497929	C	T	ENST00000389840.5:c.5184G>A	T1728delinsT	Silent	E_33	SNP	True	0	Class 0: This mutation can be originally modeled.	2aa	2aa	Dnah17	ENSMUSG00000033987.17	ENSMUST00000132685.9	chr11	80	-	SNP	Silent	E_33	117979881.0	117979881.0	A	T	ENSMUST00000132685.9:c.5208T>A	T1736delinsT	117979881.0	117979881.0	A	T	ENSMUST00000132685.9:c.5208T>A	T1736delinsT	CLINVAR-H1959101	CLINVAR-H1959101-M01-V01	CLINVAR	402704.0	False	False	False	False	False	4
DNAH17	ENSG00000187775.12	ENST00000389840.5	chr17	80	-	True	76498689	76498689	T	C	ENST00000389840.5:c.5141A>G	D1714G	Missense	E_32	SNP	True	0	Class 0: This mutation can be originally modeled.	0aa	10aa	Dnah17	ENSMUSG00000033987.17	ENSMUST00000132685.9	chr11	80	-	SNP	Missense	E_32	117981558.0	117981558.0	T	C	ENSMUST00000132685.9:c.5165A>G	D1722G	117981558.0	117981558.0	T	C	ENSMUST00000132685.9:c.5165A>G	D1722G	CLINVAR-H1959105	CLINVAR-H1959105-M01-V01	CLINVAR	2341584.0	False	False	False	False	False	10
DNAH17	ENSG00000187775.12	ENST00000389840.5	chr17	80	-	True	76498710	76498710	C	T	ENST00000389840.5:c.5120G>A	G1707D	Missense	E_32	SNP	True	0	Class 0: This mutation can be originally modeled.	16aa	5aa	Dnah17	ENSMUSG00000033987.17	ENSMUST00000132685.9	chr11	80	-	SNP	Missense	E_32	117981579.0	117981579.0	C	T	ENSMUST00000132685.9:c.5144G>A	G1715D	117981579.0	117981579.0	C	T	ENSMUST00000132685.9:c.5144G>A	G1715D	CLINVAR-H1959107	CLINVAR-H1959107-M01-V01	CLINVAR	2410235.0	False	False	False	False	False	21
DNAH17	ENSG00000187775.12	ENST00000389840.5	chr17	80	-	True	76498738	76498738	C	T	ENST00000389840.5:c.5092G>A	G1698S	Missense	E_32	SNP	True	0	Class 0: This mutation can be originally modeled.	7aa	14aa	Dnah17	ENSMUSG00000033987.17	ENSMUST00000132685.9	chr11	80	-	SNP	Missense	E_32	117981607.0	117981607.0	C	T	ENSMUST00000132685.9:c.5116G>A	G1706S	117981607.0	117981607.0	C	T	ENSMUST00000132685.9:c.5116G>A	G1706S	CLINVAR-H1959108	CLINVAR-H1959108-M01-V01	CLINVAR	2333358.0	False	False	False	False	False	21
DNAH17	ENSG00000187775.12	ENST00000389840.5	chr17	80	-	True	76498757	76498757	G	C	ENST00000389840.5:c.5073C>G	I1691M	Missense	E_32	SNP	True	0	Class 0: This mutation can be originally modeled.	0aa	21aa	Dnah17	ENSMUSG00000033987.17	ENSMUST00000132685.9	chr11	80	-	SNP	Missense	E_32	117981626.0	117981626.0	G	C	ENSMUST00000132685.9:c.5097C>G	I1699M	117981626.0	117981626.0	G	C	ENSMUST00000132685.9:c.5097C>G	I1699M	CLINVAR-H1959109	CLINVAR-H1959109-M01-V01	CLINVAR	2622838.0	False	False	False	False	False	21
DNAH17	ENSG00000187775.12	ENST00000389840.5	chr17	80	-	True	76501455	76501455	G	A	ENST00000389840.5:c.4864C>T	P1622S	Missense	E_30	SNP	True	0	Class 0: This mutation can be originally modeled.	1aa	2aa	Dnah17	ENSMUSG00000033987.17	ENSMUST00000132685.9	chr11	80	-	SNP	Missense	E_30	117984425.0	117984425.0	G	A	ENSMUST00000132685.9:c.4867C>T	P1623S	117984425.0	117984425.0	G	A	ENSMUST00000132685.9:c.4867C>T	P1623S	CLINVAR-H1959119	CLINVAR-H1959119-M01-V01	CLINVAR	2612865.0	False	False	False	False	False	3
DNAH17	ENSG00000187775.12	ENST00000389840.5	chr17	80	-	True	76501500	76501500	C	G	ENST00000389840.5:c.4819G>C	D1607H	Missense	E_30	SNP	True	0	Class 0: This mutation can be originally modeled.	48aa	12aa	Dnah17	ENSMUSG00000033987.17	ENSMUST00000132685.9	chr11	80	-	SNP	Missense	E_30	117984470.0	117984470.0	C	G	ENSMUST00000132685.9:c.4822G>C	D1608H	117984470.0	117984470.0	C	G	ENSMUST00000132685.9:c.4822G>C	D1608H	CLINVAR-H1959121	CLINVAR-H1959121-M01-V01	CLINVAR	2402631.0	False	False	False	False	False	60
DNAH17	ENSG00000187775.12	ENST00000389840.5	chr17	80	-	True	76501516	76501516	G	C	ENST00000389840.5:c.4803C>G	H1601Q	Missense	E_30	SNP	True	0	Class 0: This mutation can be originally modeled.	42aa	18aa	Dnah17	ENSMUSG00000033987.17	ENSMUST00000132685.9	chr11	80	-	SNP	Missense	E_30	117984486.0	117984486.0	G	C	ENSMUST00000132685.9:c.4806C>G	H1602Q	117984486.0	117984486.0	G	C	ENSMUST00000132685.9:c.4806C>G	H1602Q	CLINVAR-H1959122	CLINVAR-H1959122-M01-V01	CLINVAR	2533901.0	False	False	False	False	False	60
DNAH17	ENSG00000187775.12	ENST00000389840.5	chr17	80	-	True	76502807	76502807	C	A	ENST00000389840.5:c.4786G>T	V1596L	Missense	E_29	SNP	True	0	Class 0: This mutation can be originally modeled.	37aa	23aa	Dnah17	ENSMUSG00000033987.17	ENSMUST00000132685.9	chr11	80	-	SNP	Missense	E_29	117984925.0	117984925.0	C	A	ENSMUST00000132685.9:c.4789G>T	V1597L	117984925.0	117984925.0	C	A	ENSMUST00000132685.9:c.4789G>T	V1597L	CLINVAR-H1959127	CLINVAR-H1959127-M01-V01	CLINVAR	2234537.0	False	False	False	False	False	60
DNAH17	ENSG00000187775.12	ENST00000389840.5	chr17	80	-	True	76502807	76502807	C	T	ENST00000389840.5:c.4786G>A	V1596M	Missense	E_29	SNP	True	0	Class 0: This mutation can be originally modeled.	37aa	23aa	Dnah17	ENSMUSG00000033987.17	ENSMUST00000132685.9	chr11	80	-	SNP	Missense	E_29	117984925.0	117984925.0	C	T	ENSMUST00000132685.9:c.4789G>A	V1597M	117984925.0	117984925.0	C	T	ENSMUST00000132685.9:c.4789G>A	V1597M	CLINVAR-H1959128	CLINVAR-H1959128-M01-V01	CLINVAR	712398.0	False	False	False	False	False	60
DNAH17	ENSG00000187775.12	ENST00000389840.5	chr17	80	-	True	76502928	76502928	G	T	ENST00000389840.5:c.4665C>A	S1555R	Missense	E_29	SNP	True	0	Class 0: This mutation can be originally modeled.	0aa	2aa	Dnah17	ENSMUSG00000033987.17	ENSMUST00000132685.9	chr11	80	-	SNP	Missense	E_29	117985046.0	117985046.0	G	T	ENSMUST00000132685.9:c.4668C>A	S1556R	117985046.0	117985046.0	G	T	ENSMUST00000132685.9:c.4668C>A	S1556R	CLINVAR-H1959131	CLINVAR-H1959131-M01-V01	CLINVAR	790188.0	False	False	False	False	False	2
DNAH17	ENSG00000187775.12	ENST00000389840.5	chr17	80	-	True	76503375	76503375	T	G	ENST00000389840.5:c.4649A>C	E1550A	Missense	E_28	SNP	True	0	Class 0: This mutation can be originally modeled.	5aa	0aa	Dnah17	ENSMUSG00000033987.17	ENSMUST00000132685.9	chr11	80	-	SNP	Missense	E_28	117985346.0	117985346.0	T	G	ENSMUST00000132685.9:c.4652A>C	E1551A	117985346.0	117985346.0	T	G	ENSMUST00000132685.9:c.4652A>C	E1551A	CLINVAR-H1959132	CLINVAR-H1959132-M01-V01	CLINVAR	2356045.0	False	False	False	False	False	5
DNAH17	ENSG00000187775.12	ENST00000389840.5	chr17	80	-	True	76503397	76503397	G	T	ENST00000389840.5:c.4627C>A	P1543T	Missense	E_28	SNP	True	0	Class 0: This mutation can be originally modeled.	1aa	0aa	Dnah17	ENSMUSG00000033987.17	ENSMUST00000132685.9	chr11	80	-	SNP	Missense	E_28	117985368.0	117985368.0	G	T	ENSMUST00000132685.9:c.4630C>A	P1544T	117985368.0	117985368.0	G	T	ENSMUST00000132685.9:c.4630C>A	P1544T	CLINVAR-H1959134	CLINVAR-H1959134-M01-V01	CLINVAR	1269914.0	False	False	False	False	False	1
DNAH17	ENSG00000187775.12	ENST00000389840.5	chr17	80	-	True	76503419	76503419	G	T	ENST00000389840.5:c.4605C>A	N1535K	Missense	E_28	SNP	True	0	Class 0: This mutation can be originally modeled.	14aa	5aa	Dnah17	ENSMUSG00000033987.17	ENSMUST00000132685.9	chr11	80	-	SNP	Missense	E_28	117985390.0	117985390.0	G	T	ENSMUST00000132685.9:c.4608C>A	N1536K	117985390.0	117985390.0	G	T	ENSMUST00000132685.9:c.4608C>A	N1536K	CLINVAR-H1959135	CLINVAR-H1959135-M01-V01	CLINVAR	2319919.0	False	False	False	False	False	19
DNAH17	ENSG00000187775.12	ENST00000389840.5	chr17	80	-	True	76503560	76503560	C	A	ENST00000389840.5:c.4552G>T	D1518Y	Missense	E_27	SNP	True	0	Class 0: This mutation can be originally modeled.	0aa	0aa	Dnah17	ENSMUSG00000033987.17	ENSMUST00000132685.9	chr11	80	-	SNP	Missense	E_27	117985536.0	117985536.0	C	A	ENSMUST00000132685.9:c.4552G>T	D1518Y	117985536.0	117985536.0	C	A	ENSMUST00000132685.9:c.4552G>T	D1518Y	CLINVAR-H1959137	CLINVAR-H1959137-M01-V01	CLINVAR	402689.0	False	False	False	False	False	0
DNAH17	ENSG00000187775.12	ENST00000389840.5	chr17	80	-	True	76503568	76503568	C	T	ENST00000389840.5:c.4544G>A	R1515H	Missense	E_27	SNP	True	0	Class 0: This mutation can be originally modeled.	0aa	1aa	Dnah17	ENSMUSG00000033987.17	ENSMUST00000132685.9	chr11	80	-	SNP	Missense	E_27	117985541.0	117985541.0	C	T	ENSMUST00000132685.9:c.4547G>A	R1516H	117985541.0	117985541.0	C	T	ENSMUST00000132685.9:c.4547G>A	R1516H	CLINVAR-H1959138	CLINVAR-H1959138-M01-V01	CLINVAR	2351602.0	False	False	False	False	False	1
DNAH17	ENSG00000187775.12	ENST00000389840.5	chr17	80	-	True	76503583	76503583	G	A	ENST00000389840.5:c.4529C>T	P1510L	Missense	E_27	SNP	True	0	Class 0: This mutation can be originally modeled.	2aa	0aa	Dnah17	ENSMUSG00000033987.17	ENSMUST00000132685.9	chr11	80	-	SNP	Missense	E_27	117985556.0	117985556.0	G	A	ENSMUST00000132685.9:c.4532C>T	P1511L	117985556.0	117985556.0	G	A	ENSMUST00000132685.9:c.4532C>T	P1511L	CLINVAR-H1959139	CLINVAR-H1959139-M01-V01	CLINVAR	2470882.0	False	False	False	False	False	2
DNAH17	ENSG00000187775.12	ENST00000389840.5	chr17	80	-	True	76503605	76503605	C	T	ENST00000389840.5:c.4507G>A	E1503K	Missense	E_27	SNP	True	0	Class 0: This mutation can be originally modeled.	40aa	3aa	Dnah17	ENSMUSG00000033987.17	ENSMUST00000132685.9	chr11	80	-	SNP	Missense	E_27	117985578.0	117985578.0	C	T	ENSMUST00000132685.9:c.4510G>A	E1504K	117985578.0	117985578.0	C	T	ENSMUST00000132685.9:c.4510G>A	E1504K	CLINVAR-H1959142	CLINVAR-H1959142-M01-V01	CLINVAR	2240057.0	False	False	False	False	False	43
DNAH17	ENSG00000187775.12	ENST00000389840.5	chr17	80	-	True	76503611	76503611	C	A	ENST00000389840.5:c.4501G>T	G1501C	Missense	E_27	SNP	True	0	Class 0: This mutation can be originally modeled.	38aa	5aa	Dnah17	ENSMUSG00000033987.17	ENSMUST00000132685.9	chr11	80	-	SNP	Missense	E_27	117985584.0	117985584.0	C	A	ENSMUST00000132685.9:c.4504G>T	G1502C	117985584.0	117985584.0	C	A	ENSMUST00000132685.9:c.4504G>T	G1502C	CLINVAR-H1959143	CLINVAR-H1959143-M01-V01	CLINVAR	2270780.0	False	False	False	False	False	43
DNAH17	ENSG00000187775.12	ENST00000389840.5	chr17	80	-	True	76503611	76503611	C	T	ENST00000389840.5:c.4501G>A	G1501S	Missense	E_27	SNP	True	0	Class 0: This mutation can be originally modeled.	38aa	5aa	Dnah17	ENSMUSG00000033987.17	ENSMUST00000132685.9	chr11	80	-	SNP	Missense	E_27	117985584.0	117985584.0	C	T	ENSMUST00000132685.9:c.4504G>A	G1502S	117985584.0	117985584.0	C	T	ENSMUST00000132685.9:c.4504G>A	G1502S	CLINVAR-H1959144	CLINVAR-H1959144-M01-V01	CLINVAR	2411079.0	False	False	False	False	False	43
DNAH17	ENSG00000187775.12	ENST00000389840.5	chr17	80	-	True	76503624	76503624	C	T	ENST00000389840.5:c.4488G>A	E1496delinsE	Silent	E_27	SNP	True	0	Class 0: This mutation can be originally modeled.	33aa	10aa	Dnah17	ENSMUSG00000033987.17	ENSMUST00000132685.9	chr11	80	-	SNP	Silent	E_27	117985597.0	117985597.0	C	T	ENSMUST00000132685.9:c.4491G>A	E1497delinsE	117985597.0	117985597.0	C	T	ENSMUST00000132685.9:c.4491G>A	E1497delinsE	CLINVAR-H1959145	CLINVAR-H1959145-M01-V01	CLINVAR	402691.0	False	False	False	False	False	43
DNAH17	ENSG00000187775.12	ENST00000389840.5	chr17	80	-	True	76503630	76503630	G	C	ENST00000389840.5:c.4482C>G	H1494Q	Missense	E_27	SNP	True	0	Class 0: This mutation can be originally modeled.	31aa	12aa	Dnah17	ENSMUSG00000033987.17	ENSMUST00000132685.9	chr11	80	-	SNP	Missense	E_27	117985603.0	117985603.0	G	C	ENSMUST00000132685.9:c.4485C>G	H1495Q	117985603.0	117985603.0	G	C	ENSMUST00000132685.9:c.4485C>G	H1495Q	CLINVAR-H1959146	CLINVAR-H1959146-M01-V01	CLINVAR	2519019.0	False	False	False	False	False	43
DNAH17	ENSG00000187775.12	ENST00000389840.5	chr17	80	-	True	76503678	76503678	C	A	ENST00000389840.5:c.4434G>T	A1478delinsA	Silent	E_27	SNP	True	0	Class 0: This mutation can be originally modeled.	15aa	28aa	Dnah17	ENSMUSG00000033987.17	ENSMUST00000132685.9	chr11	80	-	SNP	Silent	E_27	117985651.0	117985651.0	T	A	ENSMUST00000132685.9:c.4437A>T	A1479delinsA	117985651.0	117985651.0	T	A	ENSMUST00000132685.9:c.4437A>T	A1479delinsA	CLINVAR-H1959147	CLINVAR-H1959147-M01-V01	CLINVAR	1272668.0	False	False	False	False	False	43
DNAH17	ENSG00000187775.12	ENST00000389840.5	chr17	80	-	True	76503722	76503722	A	G	ENST00000389840.5:c.4390T>C	F1464L	Missense	E_27	SNP	True	0	Class 0: This mutation can be originally modeled.	1aa	42aa	Dnah17	ENSMUSG00000033987.17	ENSMUST00000132685.9	chr11	80	-	SNP	Missense	E_27	117985695.0	117985695.0	A	G	ENSMUST00000132685.9:c.4393T>C	F1465L	117985695.0	117985695.0	A	G	ENSMUST00000132685.9:c.4393T>C	F1465L	CLINVAR-H1959148	CLINVAR-H1959148-M01-V01	CLINVAR	2256491.0	False	False	False	False	False	43
DNAH17	ENSG00000187775.12	ENST00000389840.5	chr17	80	-	True	76503734	76503734	A	G	ENST00000389840.5:c.4378T>C	Y1460H	Missense	E_27	SNP	True	0	Class 0: This mutation can be originally modeled.	21aa	1aa	Dnah17	ENSMUSG00000033987.17	ENSMUST00000132685.9	chr11	80	-	SNP	Missense	E_27	117985707.0	117985707.0	A	G	ENSMUST00000132685.9:c.4381T>C	Y1461H	117985707.0	117985707.0	A	G	ENSMUST00000132685.9:c.4381T>C	Y1461H	CLINVAR-H1959149	CLINVAR-H1959149-M01-V01	CLINVAR	2210910.0	False	False	False	False	False	22
DNAH17	ENSG00000187775.12	ENST00000389840.5	chr17	80	-	True	76503781	76503781	G	A	ENST00000389840.5:c.4331C>T	T1444M	Missense	E_27	SNP	True	0	Class 0: This mutation can be originally modeled.	5aa	17aa	Dnah17	ENSMUSG00000033987.17	ENSMUST00000132685.9	chr11	80	-	SNP	Missense	E_27	117985754.0	117985754.0	G	A	ENSMUST00000132685.9:c.4334C>T	T1445M	117985754.0	117985754.0	G	A	ENSMUST00000132685.9:c.4334C>T	T1445M	CLINVAR-H1959150	CLINVAR-H1959150-M01-V01	CLINVAR	2269296.0	False	False	False	False	False	22
DNAH17	ENSG00000187775.12	ENST00000389840.5	chr17	80	-	True	76503805	76503805	T	C	ENST00000389840.5:c.4307A>G	K1436R	Missense	E_27	SNP	True	0	Class 0: This mutation can be originally modeled.	9aa	0aa	Dnah17	ENSMUSG00000033987.17	ENSMUST00000132685.9	chr11	80	-	SNP	Missense	E_27	117985778.0	117985778.0	T	C	ENSMUST00000132685.9:c.4310A>G	K1437R	117985778.0	117985778.0	T	C	ENSMUST00000132685.9:c.4310A>G	K1437R	CLINVAR-H1959151	CLINVAR-H1959151-M01-V01	CLINVAR	2274687.0	False	False	False	False	False	9
DNAH17	ENSG00000187775.12	ENST00000389840.5	chr17	80	-	True	76503829	76503829	G	A	ENST00000389840.5:c.4283C>T	P1428L	Missense	E_27	SNP	True	0	Class 0: This mutation can be originally modeled.	1aa	8aa	Dnah17	ENSMUSG00000033987.17	ENSMUST00000132685.9	chr11	80	-	SNP	Missense	E_27	117985802.0	117985802.0	G	A	ENSMUST00000132685.9:c.4286C>T	P1429L	117985802.0	117985802.0	G	A	ENSMUST00000132685.9:c.4286C>T	P1429L	CLINVAR-H1959152	CLINVAR-H1959152-M01-V01	CLINVAR	2488666.0	False	False	False	False	False	9
DNAH17	ENSG00000187775.12	ENST00000389840.5	chr17	80	-	True	76503831	76503831	G	T	ENST00000389840.5:c.4281C>A	H1427Q	Missense	E_27	SNP	True	0	Class 0: This mutation can be originally modeled.	0aa	9aa	Dnah17	ENSMUSG00000033987.17	ENSMUST00000132685.9	chr11	80	-	SNP	Missense	E_27	117985804.0	117985804.0	A	T	ENSMUST00000132685.9:c.4284T>A	H1428Q	117985804.0	117985804.0	A	T	ENSMUST00000132685.9:c.4284T>A	H1428Q	CLINVAR-H1959153	CLINVAR-H1959153-M01-V01	CLINVAR	2559656.0	False	False	False	False	False	9
DNAH17	ENSG00000187775.12	ENST00000389840.5	chr17	80	-	True	76506502	76506502	G	A	ENST00000389840.5:c.4188C>T	I1396delinsI	Silent	E_26	SNP	True	0	Class 0: This mutation can be originally modeled.	7aa	15aa	Dnah17	ENSMUSG00000033987.17	ENSMUST00000132685.9	chr11	80	-	SNP	Silent	E_26	117986668.0	117986668.0	A	A	ENSMUST00000132685.9:c.4191T>T	I1397delinsI	117986668.0	117986668.0	A	A	ENSMUST00000132685.9:c.4191T>T	I1397delinsI	CLINVAR-H1959157	CLINVAR-H1959157-M01-V01	CLINVAR	2648369.0	False	False	False	False	False	22
DNAH17	ENSG00000187775.12	ENST00000389840.5	chr17	80	-	True	76506509	76506509	C	T	ENST00000389840.5:c.4181G>A	R1394H	Missense	E_26	SNP	True	0	Class 0: This mutation can be originally modeled.	5aa	17aa	Dnah17	ENSMUSG00000033987.17	ENSMUST00000132685.9	chr11	80	-	SNP	Missense	E_26	117986675.0	117986675.0	C	T	ENSMUST00000132685.9:c.4184G>A	R1395H	117986675.0	117986675.0	C	T	ENSMUST00000132685.9:c.4184G>A	R1395H	CLINVAR-H1959158	CLINVAR-H1959158-M01-V01	CLINVAR	2379406.0	False	False	False	False	False	22
DNAH17	ENSG00000187775.12	ENST00000389840.5	chr17	80	-	True	76506522	76506522	C	G	ENST00000389840.5:c.4168G>C	E1390Q	Missense	E_26	SNP	True	0	Class 0: This mutation can be originally modeled.	1aa	21aa	Dnah17	ENSMUSG00000033987.17	ENSMUST00000132685.9	chr11	80	-	SNP	Missense	E_26	117986688.0	117986688.0	C	G	ENSMUST00000132685.9:c.4171G>C	E1391Q	117986688.0	117986688.0	C	G	ENSMUST00000132685.9:c.4171G>C	E1391Q	CLINVAR-H1959159	CLINVAR-H1959159-M01-V01	CLINVAR	2385955.0	False	False	False	False	False	22
DNAH17	ENSG00000187775.12	ENST00000389840.5	chr17	80	-	True	76510897	76510897	T	C	ENST00000389840.5:c.4060A>G	I1354V	Missense	E_25	SNP	True	0	Class 0: This mutation can be originally modeled.	14aa	1aa	Dnah17	ENSMUSG00000033987.17	ENSMUST00000132685.9	chr11	80	-	SNP	Missense	E_25	117987258.0	117987258.0	T	C	ENSMUST00000132685.9:c.4063A>G	I1355V	117987258.0	117987258.0	T	C	ENSMUST00000132685.9:c.4063A>G	I1355V	CLINVAR-H1959165	CLINVAR-H1959165-M01-V01	CLINVAR	2607903.0	False	False	False	False	False	15
DNAH17	ENSG00000187775.12	ENST00000389840.5	chr17	80	-	True	76510926	76510926	C	T	ENST00000389840.5:c.4031G>A	R1344H	Missense	E_25	SNP	True	0	Class 0: This mutation can be originally modeled.	4aa	11aa	Dnah17	ENSMUSG00000033987.17	ENSMUST00000132685.9	chr11	80	-	SNP	Missense	E_25	117987287.0	117987287.0	C	T	ENSMUST00000132685.9:c.4034G>A	R1345H	117987287.0	117987287.0	C	T	ENSMUST00000132685.9:c.4034G>A	R1345H	CLINVAR-H1959166	CLINVAR-H1959166-M01-V01	CLINVAR	2347874.0	False	False	False	False	False	15
DNAH17	ENSG00000187775.12	ENST00000389840.5	chr17	80	-	True	76510935	76510935	G	A	ENST00000389840.5:c.4022C>T	T1341M	Missense	E_25	SNP	True	0	Class 0: This mutation can be originally modeled.	1aa	14aa	Dnah17	ENSMUSG00000033987.17	ENSMUST00000132685.9	chr11	80	-	SNP	Missense	E_25	117987296.0	117987296.0	G	A	ENSMUST00000132685.9:c.4025C>T	T1342M	117987296.0	117987296.0	G	A	ENSMUST00000132685.9:c.4025C>T	T1342M	CLINVAR-H1959167	CLINVAR-H1959167-M01-V01	CLINVAR	2213743.0	False	False	False	False	False	15
DNAH17	ENSG00000187775.12	ENST00000389840.5	chr17	80	-	True	76510969	76510969	C	T	ENST00000389840.5:c.3988G>A	V1330M	Missense	E_25	SNP	True	0	Class 0: This mutation can be originally modeled.	4aa	8aa	Dnah17	ENSMUSG00000033987.17	ENSMUST00000132685.9	chr11	80	-	SNP	Missense	E_25	117987330.0	117987330.0	C	T	ENSMUST00000132685.9:c.3991G>A	V1331M	117987330.0	117987330.0	C	T	ENSMUST00000132685.9:c.3991G>A	V1331M	CLINVAR-H1959168	CLINVAR-H1959168-M01-V01	CLINVAR	2648370.0	False	False	False	False	False	12
DNAH17	ENSG00000187775.12	ENST00000389840.5	chr17	80	-	True	76511025	76511025	T	G	ENST00000389840.5:c.3932A>C	K1311T	Missense	E_25	SNP	True	0	Class 0: This mutation can be originally modeled.	19aa	4aa	Dnah17	ENSMUSG00000033987.17	ENSMUST00000132685.9	chr11	80	-	SNP	Missense	E_25	117987386.0	117987386.0	T	G	ENSMUST00000132685.9:c.3935A>C	K1312T	117987386.0	117987386.0	T	G	ENSMUST00000132685.9:c.3935A>C	K1312T	CLINVAR-H1959169	CLINVAR-H1959169-M01-V01	CLINVAR	2579402.0	False	False	False	False	False	23
DNAH17	ENSG00000187775.12	ENST00000389840.5	chr17	80	-	True	76511048	76511048	C	T	ENST00000389840.5:c.3909G>A	E1303delinsE	Silent	E_25	SNP	True	0	Class 0: This mutation can be originally modeled.	11aa	12aa	Dnah17	ENSMUSG00000033987.17	ENSMUST00000132685.9	chr11	80	-	SNP	Silent	E_25	117987409.0	117987409.0	C	T	ENSMUST00000132685.9:c.3912G>A	E1304delinsE	117987409.0	117987409.0	C	T	ENSMUST00000132685.9:c.3912G>A	E1304delinsE	CLINVAR-H1959170	CLINVAR-H1959170-M01-V01	CLINVAR	2648371.0	False	False	False	False	False	23
DNAH17	ENSG00000187775.12	ENST00000389840.5	chr17	80	-	True	76521121	76521121	T	C	ENST00000389840.5:c.3822A>G	L1274delinsL	Silent	E_24	SNP	True	0	Class 0: This mutation can be originally modeled.	15aa	7aa	Dnah17	ENSMUSG00000033987.17	ENSMUST00000132685.9	chr11	80	-	SNP	Silent	E_24	117989394.0	117989394.0	C	C	ENSMUST00000132685.9:c.3825G>G	L1275delinsL	117989394.0	117989394.0	C	C	ENSMUST00000132685.9:c.3825G>G	L1275delinsL	CLINVAR-H1959174	CLINVAR-H1959174-M01-V01	CLINVAR	402692.0	False	False	False	False	False	22
DNAH17	ENSG00000187775.12	ENST00000389840.5	chr17	80	-	True	76521213	76521213	T	C	ENST00000389840.5:c.3730A>G	I1244V	Missense	E_24	SNP	True	0	Class 0: This mutation can be originally modeled.	0aa	0aa	Dnah17	ENSMUSG00000033987.17	ENSMUST00000132685.9	chr11	80	-	SNP	Missense	E_24	117989504.0	117989504.0	T	C	ENSMUST00000132685.9:c.3715A>G	I1239V	117989504.0	117989504.0	T	C	ENSMUST00000132685.9:c.3715A>G	I1239V	CLINVAR-H1959176	CLINVAR-H1959176-M01-V01	CLINVAR	2295553.0	False	False	False	False	False	0
DNAH17	ENSG00000187775.12	ENST00000389840.5	chr17	80	-	True	76522784	76522784	G	A	ENST00000389840.5:c.3660C>T	R1220delinsR	Silent	E_23	SNP	True	0	Class 0: This mutation can be originally modeled.	2aa	0aa	Dnah17	ENSMUSG00000033987.17	ENSMUST00000132685.9	chr11	80	-	SNP	Silent	E_23	117991916.0	117991916.0	A	A	ENSMUST00000132685.9:c.3651T>T	R1217delinsR	117991916.0	117991916.0	A	A	ENSMUST00000132685.9:c.3651T>T	R1217delinsR	CLINVAR-H1959187	CLINVAR-H1959187-M01-V01	CLINVAR	1273539.0	False	False	False	False	False	2
DNAH17	ENSG00000187775.12	ENST00000389840.5	chr17	80	-	True	76522785	76522785	C	T	ENST00000389840.5:c.3659G>A	R1220H	Missense	E_23	SNP	True	0	Class 0: This mutation can be originally modeled.	2aa	0aa	Dnah17	ENSMUSG00000033987.17	ENSMUST00000132685.9	chr11	80	-	SNP	Missense	E_23	117991917.0	117991917.0	C	T	ENSMUST00000132685.9:c.3650G>A	R1217H	117991917.0	117991917.0	C	T	ENSMUST00000132685.9:c.3650G>A	R1217H	CLINVAR-H1959188	CLINVAR-H1959188-M01-V01	CLINVAR	402693.0	False	False	False	False	False	2
DNAH17	ENSG00000187775.12	ENST00000389840.5	chr17	80	-	True	76522972	76522972	T	C	ENST00000389840.5:c.3614A>G	Q1205R	Missense	E_22	SNP	True	0	Class 0: This mutation can be originally modeled.	6aa	11aa	Dnah17	ENSMUSG00000033987.17	ENSMUST00000132685.9	chr11	80	-	SNP	Missense	E_22	117992105.0	117992105.0	T	C	ENSMUST00000132685.9:c.3605A>G	Q1202R	117992105.0	117992105.0	T	C	ENSMUST00000132685.9:c.3605A>G	Q1202R	CLINVAR-H1959191	CLINVAR-H1959191-M01-V01	CLINVAR	2285254.0	False	False	False	False	False	17
DNAH17	ENSG00000187775.12	ENST00000389840.5	chr17	80	-	True	76522981	76522981	C	T	ENST00000389840.5:c.3605G>A	R1202Q	Missense	E_22	SNP	True	0	Class 0: This mutation can be originally modeled.	3aa	14aa	Dnah17	ENSMUSG00000033987.17	ENSMUST00000132685.9	chr11	80	-	SNP	Missense	E_22	117992114.0	117992114.0	C	T	ENSMUST00000132685.9:c.3596G>A	R1199Q	117992114.0	117992114.0	C	T	ENSMUST00000132685.9:c.3596G>A	R1199Q	CLINVAR-H1959192	CLINVAR-H1959192-M01-V01	CLINVAR	2388974.0	False	False	False	False	False	17
DNAH17	ENSG00000187775.12	ENST00000389840.5	chr17	80	-	True	76523021	76523021	C	T	ENST00000389840.5:c.3565G>A	V1189M	Missense	E_22	SNP	True	0	Class 0: This mutation can be originally modeled.	0aa	8aa	Dnah17	ENSMUSG00000033987.17	ENSMUST00000132685.9	chr11	80	-	SNP	Missense	E_22	117992154.0	117992154.0	C	T	ENSMUST00000132685.9:c.3556G>A	V1186M	117992154.0	117992154.0	C	T	ENSMUST00000132685.9:c.3556G>A	V1186M	CLINVAR-H1959193	CLINVAR-H1959193-M01-V01	CLINVAR	2402126.0	False	False	False	False	False	8
DNAH17	ENSG00000187775.12	ENST00000389840.5	chr17	80	-	True	76525565	76525565	A	G	ENST00000389840.5:c.3496T>C	L1166delinsL	Silent	E_21	SNP	True	0	Class 0: This mutation can be originally modeled.	0aa	7aa	Dnah17	ENSMUSG00000033987.17	ENSMUST00000132685.9	chr11	80	-	SNP	Silent	E_21	117993257.0	117993257.0	A	G	ENSMUST00000132685.9:c.3487T>C	L1163delinsL	117993257.0	117993257.0	A	G	ENSMUST00000132685.9:c.3487T>C	L1163delinsL	CLINVAR-H1959201	CLINVAR-H1959201-M01-V01	CLINVAR	402694.0	False	False	False	False	False	7
DNAH17	ENSG00000187775.12	ENST00000389840.5	chr17	80	-	True	76525581	76525581	C	T	ENST00000389840.5:c.3480G>A	M1160I	Missense	E_21	SNP	True	0	Class 0: This mutation can be originally modeled.	4aa	4aa	Dnah17	ENSMUSG00000033987.17	ENSMUST00000132685.9	chr11	80	-	SNP	Missense	E_21	117993273.0	117993273.0	C	T	ENSMUST00000132685.9:c.3471G>A	M1157I	117993273.0	117993273.0	C	T	ENSMUST00000132685.9:c.3471G>A	M1157I	CLINVAR-H1959202	CLINVAR-H1959202-M01-V01	CLINVAR	2507535.0	False	False	False	False	False	8
DNAH17	ENSG00000187775.12	ENST00000389840.5	chr17	80	-	True	76525591	76525591	C	G	ENST00000389840.5:c.3470G>C	G1157A	Missense	E_21	SNP	True	0	Class 0: This mutation can be originally modeled.	1aa	7aa	Dnah17	ENSMUSG00000033987.17	ENSMUST00000132685.9	chr11	80	-	SNP	Missense	E_21	117993283.0	117993283.0	C	G	ENSMUST00000132685.9:c.3461G>C	G1154A	117993283.0	117993283.0	C	G	ENSMUST00000132685.9:c.3461G>C	G1154A	CLINVAR-H1959203	CLINVAR-H1959203-M01-V01	CLINVAR	2380319.0	False	False	False	False	False	8
DNAH17	ENSG00000187775.12	ENST00000389840.5	chr17	80	-	True	76525591	76525591	C	T	ENST00000389840.5:c.3470G>A	G1157E	Missense	E_21	SNP	True	0	Class 0: This mutation can be originally modeled.	1aa	7aa	Dnah17	ENSMUSG00000033987.17	ENSMUST00000132685.9	chr11	80	-	SNP	Missense	E_21	117993283.0	117993283.0	C	T	ENSMUST00000132685.9:c.3461G>A	G1154E	117993283.0	117993283.0	C	T	ENSMUST00000132685.9:c.3461G>A	G1154E	CLINVAR-H1959204	CLINVAR-H1959204-M01-V01	CLINVAR	2286170.0	False	False	False	False	False	8
DNAH17	ENSG00000187775.12	ENST00000389840.5	chr17	80	-	True	76525592	76525592	C	T	ENST00000389840.5:c.3469G>A	G1157R	Missense	E_21	SNP	True	0	Class 0: This mutation can be originally modeled.	1aa	7aa	Dnah17	ENSMUSG00000033987.17	ENSMUST00000132685.9	chr11	80	-	SNP	Missense	E_21	117993284.0	117993284.0	C	T	ENSMUST00000132685.9:c.3460G>A	G1154R	117993284.0	117993284.0	C	T	ENSMUST00000132685.9:c.3460G>A	G1154R	CLINVAR-H1959205	CLINVAR-H1959205-M01-V01	CLINVAR	1278259.0	False	False	False	False	False	8
DNAH17	ENSG00000187775.12	ENST00000389840.5	chr17	80	-	True	76525644	76525644	G	A	ENST00000389840.5:c.3417C>T	T1139delinsT	Silent	E_21	SNP	True	0	Class 0: This mutation can be originally modeled.	1aa	1aa	Dnah17	ENSMUSG00000033987.17	ENSMUST00000132685.9	chr11	80	-	SNP	Silent	E_21	117993336.0	117993336.0	G	A	ENSMUST00000132685.9:c.3408C>T	T1136delinsT	117993336.0	117993336.0	G	A	ENSMUST00000132685.9:c.3408C>T	T1136delinsT	CLINVAR-H1959206	CLINVAR-H1959206-M01-V01	CLINVAR	2648373.0	False	False	False	False	False	2
DNAH17	ENSG00000187775.12	ENST00000389840.5	chr17	80	-	True	76525682	76525682	C	G	ENST00000389840.5:c.3379G>C	G1127R	Missense	E_21	SNP	True	0	Class 0: This mutation can be originally modeled.	14aa	9aa	Dnah17	ENSMUSG00000033987.17	ENSMUST00000132685.9	chr11	80	-	SNP	Missense	E_21	117993374.0	117993374.0	C	G	ENSMUST00000132685.9:c.3370G>C	G1124R	117993374.0	117993374.0	C	G	ENSMUST00000132685.9:c.3370G>C	G1124R	CLINVAR-H1959207	CLINVAR-H1959207-M01-V01	CLINVAR	2244439.0	False	False	False	False	False	23
DNAH17	ENSG00000187775.12	ENST00000389840.5	chr17	80	-	True	76526473	76526473	C	T	ENST00000389840.5:c.3236G>A	R1079H	Missense	E_20	SNP	True	0	Class 0: This mutation can be originally modeled.	0aa	1aa	Dnah17	ENSMUSG00000033987.17	ENSMUST00000132685.9	chr11	80	-	SNP	Missense	E_20	117994197.0	117994197.0	C	T	ENSMUST00000132685.9:c.3227G>A	R1076H	117994197.0	117994197.0	C	T	ENSMUST00000132685.9:c.3227G>A	R1076H	CLINVAR-H1959214	CLINVAR-H1959214-M01-V01	CLINVAR	2522999.0	False	False	False	False	False	1
DNAH17	ENSG00000187775.12	ENST00000389840.5	chr17	80	-	True	76526507	76526507	G	A	ENST00000389840.5:c.3202C>T	P1068S	Missense	E_20	SNP	True	0	Class 0: This mutation can be originally modeled.	16aa	3aa	Dnah17	ENSMUSG00000033987.17	ENSMUST00000132685.9	chr11	80	-	SNP	Missense	E_20	117994231.0	117994231.0	G	A	ENSMUST00000132685.9:c.3193C>T	P1065S	117994231.0	117994231.0	G	A	ENSMUST00000132685.9:c.3193C>T	P1065S	CLINVAR-H1959215	CLINVAR-H1959215-M01-V01	CLINVAR	2334487.0	False	False	False	False	False	19
DNAH17	ENSG00000187775.12	ENST00000389840.5	chr17	80	-	True	76526510	76526510	G	A	ENST00000389840.5:c.3199C>T	R1067C	Missense	E_20	SNP	True	0	Class 0: This mutation can be originally modeled.	15aa	4aa	Dnah17	ENSMUSG00000033987.17	ENSMUST00000132685.9	chr11	80	-	SNP	Missense	E_20	117994234.0	117994234.0	G	A	ENSMUST00000132685.9:c.3190C>T	R1064C	117994234.0	117994234.0	G	A	ENSMUST00000132685.9:c.3190C>T	R1064C	CLINVAR-H1959216	CLINVAR-H1959216-M01-V01	CLINVAR	2461715.0	False	False	False	False	False	19
DNAH17	ENSG00000187775.12	ENST00000389840.5	chr17	80	-	True	76526552	76526552	C	T	ENST00000389840.5:c.3157G>A	E1053K	Missense	E_20	SNP	True	0	Class 0: This mutation can be originally modeled.	1aa	18aa	Dnah17	ENSMUSG00000033987.17	ENSMUST00000132685.9	chr11	80	-	SNP	Missense	E_20	117994276.0	117994276.0	C	T	ENSMUST00000132685.9:c.3148G>A	E1050K	117994276.0	117994276.0	C	T	ENSMUST00000132685.9:c.3148G>A	E1050K	CLINVAR-H1959217	CLINVAR-H1959217-M01-V01	CLINVAR	2605435.0	False	False	False	False	False	19
DNAH17	ENSG00000187775.12	ENST00000389840.5	chr17	80	-	True	76526582	76526582	C	T	ENST00000389840.5:c.3127G>A	E1043K	Missense	E_20	SNP	True	0	Class 0: This mutation can be originally modeled.	4aa	7aa	Dnah17	ENSMUSG00000033987.17	ENSMUST00000132685.9	chr11	80	-	SNP	Missense	E_20	117994306.0	117994306.0	C	T	ENSMUST00000132685.9:c.3118G>A	E1040K	117994306.0	117994306.0	C	T	ENSMUST00000132685.9:c.3118G>A	E1040K	CLINVAR-H1959218	CLINVAR-H1959218-M01-V01	CLINVAR	2344803.0	False	False	False	False	False	11
DNAH17	ENSG00000187775.12	ENST00000389840.5	chr17	80	-	True	76526584	76526584	T	C	ENST00000389840.5:c.3125A>G	Y1042C	Missense	E_20	SNP	True	0	Class 0: This mutation can be originally modeled.	3aa	8aa	Dnah17	ENSMUSG00000033987.17	ENSMUST00000132685.9	chr11	80	-	SNP	Missense	E_20	117994308.0	117994308.0	T	C	ENSMUST00000132685.9:c.3116A>G	Y1039C	117994308.0	117994308.0	T	C	ENSMUST00000132685.9:c.3116A>G	Y1039C	CLINVAR-H1959219	CLINVAR-H1959219-M01-V01	CLINVAR	2236982.0	False	False	False	False	False	11
DNAH17	ENSG00000187775.12	ENST00000389840.5	chr17	80	-	True	76526592	76526592	G	C	ENST00000389840.5:c.3117C>G	I1039M	Missense	E_20	SNP	True	0	Class 0: This mutation can be originally modeled.	0aa	11aa	Dnah17	ENSMUSG00000033987.17	ENSMUST00000132685.9	chr11	80	-	SNP	Missense	E_20	117994316.0	117994316.0	A	C	ENSMUST00000132685.9:c.3108T>G	I1036M	117994316.0	117994316.0	A	C	ENSMUST00000132685.9:c.3108T>G	I1036M	CLINVAR-H1959220	CLINVAR-H1959220-M01-V01	CLINVAR	2537223.0	False	False	False	False	False	11
DNAH17	ENSG00000187775.12	ENST00000389840.5	chr17	80	-	True	76528591	76528591	C	T	ENST00000389840.5:c.3087G>A	P1029delinsP	Silent	E_19	SNP	True	0	Class 0: This mutation can be originally modeled.	8aa	7aa	Dnah17	ENSMUSG00000033987.17	ENSMUST00000132685.9	chr11	80	-	SNP	Silent	E_19	117995269.0	117995269.0	T	T	ENSMUST00000132685.9:c.3078A>A	P1026delinsP	117995269.0	117995269.0	T	T	ENSMUST00000132685.9:c.3078A>A	P1026delinsP	CLINVAR-H1959224	CLINVAR-H1959224-M01-V01	CLINVAR	402696.0	False	False	False	False	False	15
DNAH17	ENSG00000187775.12	ENST00000389840.5	chr17	80	-	True	76528592	76528592	G	A	ENST00000389840.5:c.3086C>T	P1029L	Missense	E_19	SNP	True	0	Class 0: This mutation can be originally modeled.	8aa	7aa	Dnah17	ENSMUSG00000033987.17	ENSMUST00000132685.9	chr11	80	-	SNP	Missense	E_19	117995270.0	117995270.0	G	A	ENSMUST00000132685.9:c.3077C>T	P1026L	117995270.0	117995270.0	G	A	ENSMUST00000132685.9:c.3077C>T	P1026L	CLINVAR-H1959225	CLINVAR-H1959225-M01-V01	CLINVAR	2595234.0	False	False	False	False	False	15
DNAH17	ENSG00000187775.12	ENST00000389840.5	chr17	80	-	True	76528622	76528622	G	T	ENST00000389840.5:c.3056C>A	T1019N	Missense	E_19	SNP	True	0	Class 0: This mutation can be originally modeled.	2aa	0aa	Dnah17	ENSMUSG00000033987.17	ENSMUST00000132685.9	chr11	80	-	SNP	Missense	E_19	117995300.0	117995300.0	G	T	ENSMUST00000132685.9:c.3047C>A	T1016N	117995300.0	117995300.0	G	T	ENSMUST00000132685.9:c.3047C>A	T1016N	CLINVAR-H1959226	CLINVAR-H1959226-M01-V01	CLINVAR	1234119.0	False	False	False	False	False	2
DNAH17	ENSG00000187775.12	ENST00000389840.5	chr17	80	-	True	76528712	76528712	C	T	ENST00000389840.5:c.2966G>A	R989K	Missense	E_19	SNP	True	0	Class 0: This mutation can be originally modeled.	9aa	5aa	Dnah17	ENSMUSG00000033987.17	ENSMUST00000132685.9	chr11	80	-	SNP	Missense	E_19	117995390.0	117995390.0	C	T	ENSMUST00000132685.9:c.2957G>A	R986K	117995390.0	117995390.0	C	T	ENSMUST00000132685.9:c.2957G>A	R986K	CLINVAR-H1959228	CLINVAR-H1959228-M01-V01	CLINVAR	2392501.0	False	False	False	False	False	14
DNAH17	ENSG00000187775.12	ENST00000389840.5	chr17	80	-	True	76528720	76528720	G	T	ENST00000389840.5:c.2958C>A	S986delinsS	Silent	E_19	SNP	True	0	Class 0: This mutation can be originally modeled.	6aa	8aa	Dnah17	ENSMUSG00000033987.17	ENSMUST00000132685.9	chr11	80	-	SNP	Silent	E_19	117995398.0	117995398.0	G	T	ENSMUST00000132685.9:c.2949C>A	S983delinsS	117995398.0	117995398.0	G	T	ENSMUST00000132685.9:c.2949C>A	S983delinsS	CLINVAR-H1959229	CLINVAR-H1959229-M01-V01	CLINVAR	2578800.0	False	False	False	False	False	14
DNAH17	ENSG00000187775.12	ENST00000389840.5	chr17	80	-	True	76528788	76528788	C	G	ENST00000389840.5:c.2890G>C	E964Q	Missense	E_19	SNP	True	0	Class 0: This mutation can be originally modeled.	4aa	10aa	Dnah17	ENSMUSG00000033987.17	ENSMUST00000132685.9	chr11	80	-	SNP	Missense	E_19	117995466.0	117995466.0	C	G	ENSMUST00000132685.9:c.2881G>C	E961Q	117995466.0	117995466.0	C	G	ENSMUST00000132685.9:c.2881G>C	E961Q	CLINVAR-H1959231	CLINVAR-H1959231-M01-V01	CLINVAR	2264597.0	False	False	False	False	False	14
DNAH17	ENSG00000187775.12	ENST00000389840.5	chr17	80	-	True	76528790	76528790	A	G	ENST00000389840.5:c.2888T>C	I963T	Missense	E_19	SNP	True	0	Class 0: This mutation can be originally modeled.	3aa	11aa	Dnah17	ENSMUSG00000033987.17	ENSMUST00000132685.9	chr11	80	-	SNP	Missense	E_19	117995468.0	117995468.0	A	G	ENSMUST00000132685.9:c.2879T>C	I960T	117995468.0	117995468.0	A	G	ENSMUST00000132685.9:c.2879T>C	I960T	CLINVAR-H1959232	CLINVAR-H1959232-M01-V01	CLINVAR	402697.0	False	False	False	False	False	14
DNAH17	ENSG00000187775.12	ENST00000389840.5	chr17	80	-	True	76528799	76528799	G	C	ENST00000389840.5:c.2879C>G	T960R	Missense	E_19	SNP	True	0	Class 0: This mutation can be originally modeled.	0aa	14aa	Dnah17	ENSMUSG00000033987.17	ENSMUST00000132685.9	chr11	80	-	SNP	Missense	E_19	117995477.0	117995477.0	G	C	ENSMUST00000132685.9:c.2870C>G	T957R	117995477.0	117995477.0	G	C	ENSMUST00000132685.9:c.2870C>G	T957R	CLINVAR-H1959233	CLINVAR-H1959233-M01-V01	CLINVAR	2396847.0	False	False	False	False	False	14
DNAH17	ENSG00000187775.12	ENST00000389840.5	chr17	80	-	True	76528800	76528800	T	C	ENST00000389840.5:c.2878A>G	T960A	Missense	E_19	SNP	True	0	Class 0: This mutation can be originally modeled.	0aa	14aa	Dnah17	ENSMUSG00000033987.17	ENSMUST00000132685.9	chr11	80	-	SNP	Missense	E_19	117995478.0	117995478.0	T	C	ENSMUST00000132685.9:c.2869A>G	T957A	117995478.0	117995478.0	T	C	ENSMUST00000132685.9:c.2869A>G	T957A	CLINVAR-H1959234	CLINVAR-H1959234-M01-V01	CLINVAR	2368413.0	False	False	False	False	False	14
DNAH17	ENSG00000187775.12	ENST00000389840.5	chr17	80	-	True	76528809	76528809	C	A	ENST00000389840.5:c.2869G>T	E957*	Nonsense	E_19	SNP	True	0	Class 0: This mutation can be originally modeled.	2aa	1aa	Dnah17	ENSMUSG00000033987.17	ENSMUST00000132685.9	chr11	80	-	SNP	Nonsense	E_19	117995487.0	117995487.0	C	A	ENSMUST00000132685.9:c.2860G>T	E954*	117995487.0	117995487.0	C	A	ENSMUST00000132685.9:c.2860G>T	E954*	CLINVAR-H1959235	CLINVAR-H1959235-M01-V01	CLINVAR	2441656.0	False	False	False	False	False	3
DNAH17	ENSG00000187775.12	ENST00000389840.5	chr17	80	-	True	76533416	76533416	T	C	ENST00000389840.5:c.2824A>G	I942V	Missense	E_18	SNP	True	0	Class 0: This mutation can be originally modeled.	6aa	5aa	Dnah17	ENSMUSG00000033987.17	ENSMUST00000132685.9	chr11	80	-	SNP	Missense	E_18	117998957.0	117998957.0	T	C	ENSMUST00000132685.9:c.2815A>G	I939V	117998957.0	117998957.0	T	C	ENSMUST00000132685.9:c.2815A>G	I939V	CLINVAR-H1959242	CLINVAR-H1959242-M01-V01	CLINVAR	2400573.0	False	False	False	False	False	11
DNAH17	ENSG00000187775.12	ENST00000389840.5	chr17	80	-	True	76533473	76533473	C	T	ENST00000389840.5:c.2767G>A	G923S	Missense	E_18	SNP	True	0	Class 0: This mutation can be originally modeled.	0aa	2aa	Dnah17	ENSMUSG00000033987.17	ENSMUST00000132685.9	chr11	80	-	SNP	Missense	E_18	117999014.0	117999014.0	C	T	ENSMUST00000132685.9:c.2758G>A	G920S	117999014.0	117999014.0	C	T	ENSMUST00000132685.9:c.2758G>A	G920S	CLINVAR-H1959244	CLINVAR-H1959244-M01-V01	CLINVAR	2386618.0	False	False	False	False	False	2
DNAH17	ENSG00000187775.12	ENST00000389840.5	chr17	80	-	True	76535859	76535859	C	T	ENST00000389840.5:c.2636G>A	R879H	Missense	E_17	SNP	True	0	Class 0: This mutation can be originally modeled.	2aa	3aa	Dnah17	ENSMUSG00000033987.17	ENSMUST00000132685.9	chr11	80	-	SNP	Missense	E_17	118001315.0	118001315.0	C	T	ENSMUST00000132685.9:c.2627G>A	R876H	118001315.0	118001315.0	C	T	ENSMUST00000132685.9:c.2627G>A	R876H	CLINVAR-H1959248	CLINVAR-H1959248-M01-V01	CLINVAR	2592023.0	False	False	False	False	False	5
DNAH17	ENSG00000187775.12	ENST00000389840.5	chr17	80	-	True	76535875	76535875	A	C	ENST00000389840.5:c.2620T>G	F874V	Missense	E_17	SNP	True	0	Class 0: This mutation can be originally modeled.	3aa	1aa	Dnah17	ENSMUSG00000033987.17	ENSMUST00000132685.9	chr11	80	-	SNP	Missense	E_17	118001331.0	118001331.0	A	C	ENSMUST00000132685.9:c.2611T>G	F871V	118001331.0	118001331.0	A	C	ENSMUST00000132685.9:c.2611T>G	F871V	CLINVAR-H1959249	CLINVAR-H1959249-M01-V01	CLINVAR	2481482.0	False	False	False	False	False	4
DNAH17	ENSG00000187775.12	ENST00000389840.5	chr17	80	-	True	76535948	76535948	T	C	ENST00000389840.5:c.2547A>G	L849delinsL	Silent	E_17	SNP	True	0	Class 0: This mutation can be originally modeled.	4aa	5aa	Dnah17	ENSMUSG00000033987.17	ENSMUST00000132685.9	chr11	80	-	SNP	Silent	E_17	118001404.0	118001404.0	C	C	ENSMUST00000132685.9:c.2538G>G	L846delinsL	118001404.0	118001404.0	C	C	ENSMUST00000132685.9:c.2538G>G	L846delinsL	CLINVAR-H1959250	CLINVAR-H1959250-M01-V01	CLINVAR	402699.0	False	False	False	False	False	9
DNAH17	ENSG00000187775.12	ENST00000389840.5	chr17	80	-	True	76539993	76539993	G	T	ENST00000389840.5:c.2478C>A	N826K	Missense	E_16	SNP	True	0	Class 0: This mutation can be originally modeled.	3aa	6aa	Dnah17	ENSMUSG00000033987.17	ENSMUST00000132685.9	chr11	80	-	SNP	Missense	E_16	118003377.0	118003377.0	G	T	ENSMUST00000132685.9:c.2469C>A	N823K	118003377.0	118003377.0	G	T	ENSMUST00000132685.9:c.2469C>A	N823K	CLINVAR-H1959253	CLINVAR-H1959253-M01-V01	CLINVAR	2515935.0	False	False	False	False	False	9
DNAH17	ENSG00000187775.12	ENST00000389840.5	chr17	80	-	True	76540030	76540030	G	A	ENST00000389840.5:c.2441C>T	A814V	Missense	E_16	SNP	True	0	Class 0: This mutation can be originally modeled.	15aa	7aa	Dnah17	ENSMUSG00000033987.17	ENSMUST00000132685.9	chr11	80	-	SNP	Missense	E_16	118003414.0	118003414.0	G	A	ENSMUST00000132685.9:c.2432C>T	A811V	118003414.0	118003414.0	G	A	ENSMUST00000132685.9:c.2432C>T	A811V	CLINVAR-H1959254	CLINVAR-H1959254-M01-V01	CLINVAR	2602282.0	False	False	False	False	False	22
DNAH17	ENSG00000187775.12	ENST00000389840.5	chr17	80	-	True	76547634	76547634	T	C	ENST00000389840.5:c.2374A>G	I792V	Missense	E_15	SNP	True	0	Class 0: This mutation can be originally modeled.	2aa	0aa	Dnah17	ENSMUSG00000033987.17	ENSMUST00000132685.9	chr11	80	-	SNP	Missense	E_15	118005018.0	118005018.0	T	C	ENSMUST00000132685.9:c.2365A>G	I789V	118005018.0	118005018.0	T	C	ENSMUST00000132685.9:c.2365A>G	I789V	CLINVAR-H1959255	CLINVAR-H1959255-M01-V01	CLINVAR	1272914.0	False	False	False	False	False	2
DNAH17	ENSG00000187775.12	ENST00000389840.5	chr17	80	-	True	76554207	76554207	C	T	ENST00000389840.5:c.2161G>A	V721I	Missense	E_13	SNP	True	0	Class 0: This mutation can be originally modeled.	18aa	8aa	Dnah17	ENSMUSG00000033987.17	ENSMUST00000132685.9	chr11	80	-	SNP	Missense	E_13	118007858.0	118007858.0	C	T	ENSMUST00000132685.9:c.2152G>A	V718I	118007858.0	118007858.0	C	T	ENSMUST00000132685.9:c.2152G>A	V718I	CLINVAR-H1959265	CLINVAR-H1959265-M01-V01	CLINVAR	2239761.0	False	False	False	False	False	26
DNAH17	ENSG00000187775.12	ENST00000389840.5	chr17	80	-	True	76554225	76554225	C	T	ENST00000389840.5:c.2143G>A	G715S	Missense	E_13	SNP	True	0	Class 0: This mutation can be originally modeled.	12aa	14aa	Dnah17	ENSMUSG00000033987.17	ENSMUST00000132685.9	chr11	80	-	SNP	Missense	E_13	118007876.0	118007876.0	C	T	ENSMUST00000132685.9:c.2134G>A	G712S	118007876.0	118007876.0	C	T	ENSMUST00000132685.9:c.2134G>A	G712S	CLINVAR-H1959266	CLINVAR-H1959266-M01-V01	CLINVAR	2267383.0	False	False	False	False	False	26
DNAH17	ENSG00000187775.12	ENST00000389840.5	chr17	80	-	True	76554237	76554237	G	A	ENST00000389840.5:c.2131C>T	R711W	Missense	E_13	SNP	True	0	Class 0: This mutation can be originally modeled.	8aa	18aa	Dnah17	ENSMUSG00000033987.17	ENSMUST00000132685.9	chr11	80	-	SNP	Missense	E_13	118007888.0	118007888.0	G	A	ENSMUST00000132685.9:c.2122C>T	R708W	118007888.0	118007888.0	G	A	ENSMUST00000132685.9:c.2122C>T	R708W	CLINVAR-H1959267	CLINVAR-H1959267-M01-V01	CLINVAR	2365248.0	False	False	False	False	False	26
DNAH17	ENSG00000187775.12	ENST00000389840.5	chr17	80	-	True	76554252	76554252	C	T	ENST00000389840.5:c.2116G>A	E706K	Missense	E_13	SNP	True	0	Class 0: This mutation can be originally modeled.	3aa	23aa	Dnah17	ENSMUSG00000033987.17	ENSMUST00000132685.9	chr11	80	-	SNP	Missense	E_13	118007903.0	118007903.0	C	T	ENSMUST00000132685.9:c.2107G>A	E703K	118007903.0	118007903.0	C	T	ENSMUST00000132685.9:c.2107G>A	E703K	CLINVAR-H1959268	CLINVAR-H1959268-M01-V01	CLINVAR	2458278.0	False	False	False	False	False	26
DNAH17	ENSG00000187775.12	ENST00000389840.5	chr17	80	-	True	76554269	76554269	G	T	ENST00000389840.5:c.2099C>A	A700E	Missense	E_13	SNP	True	0	Class 0: This mutation can be originally modeled.	1aa	1aa	Dnah17	ENSMUSG00000033987.17	ENSMUST00000132685.9	chr11	80	-	SNP	Missense	E_13	118007920.0	118007920.0	G	T	ENSMUST00000132685.9:c.2090C>A	A697E	118007920.0	118007920.0	G	T	ENSMUST00000132685.9:c.2090C>A	A697E	CLINVAR-H1959269	CLINVAR-H1959269-M01-V01	CLINVAR	2607285.0	False	False	False	False	False	2
DNAH17	ENSG00000187775.12	ENST00000389840.5	chr17	80	-	True	76556845	76556845	T	C	ENST00000389840.5:c.2008A>G	I670V	Missense	E_12	SNP	True	0	Class 0: This mutation can be originally modeled.	1aa	0aa	Dnah17	ENSMUSG00000033987.17	ENSMUST00000132685.9	chr11	80	-	SNP	Missense	E_12	118009572.0	118009572.0	T	C	ENSMUST00000132685.9:c.1999A>G	I667V	118009572.0	118009572.0	T	C	ENSMUST00000132685.9:c.1999A>G	I667V	CLINVAR-H1959274	CLINVAR-H1959274-M01-V01	CLINVAR	2546114.0	False	False	False	False	False	1
DNAH17	ENSG00000187775.12	ENST00000389840.5	chr17	80	-	True	76556883	76556883	C	T	ENST00000389840.5:c.1970G>A	G657E	Missense	E_12	SNP	True	0	Class 0: This mutation can be originally modeled.	10aa	4aa	Dnah17	ENSMUSG00000033987.17	ENSMUST00000132685.9	chr11	80	-	SNP	Missense	E_12	118009610.0	118009610.0	C	T	ENSMUST00000132685.9:c.1961G>A	G654E	118009610.0	118009610.0	C	T	ENSMUST00000132685.9:c.1961G>A	G654E	CLINVAR-H1959275	CLINVAR-H1959275-M01-V01	CLINVAR	2347517.0	False	False	False	False	False	14
DNAH17	ENSG00000187775.12	ENST00000389840.5	chr17	80	-	True	76556908	76556908	C	T	ENST00000389840.5:c.1945G>A	D649N	Missense	E_12	SNP	True	0	Class 0: This mutation can be originally modeled.	2aa	12aa	Dnah17	ENSMUSG00000033987.17	ENSMUST00000132685.9	chr11	80	-	SNP	Missense	E_12	118009635.0	118009635.0	C	T	ENSMUST00000132685.9:c.1936G>A	D646N	118009635.0	118009635.0	C	T	ENSMUST00000132685.9:c.1936G>A	D646N	CLINVAR-H1959276	CLINVAR-H1959276-M01-V01	CLINVAR	2227932.0	False	False	False	False	False	14
DNAH17	ENSG00000187775.12	ENST00000389840.5	chr17	80	-	True	76557842	76557842	T	C	ENST00000389840.5:c.1790A>G	E597G	Missense	E_11	SNP	True	0	Class 0: This mutation can be originally modeled.	10aa	7aa	Dnah17	ENSMUSG00000033987.17	ENSMUST00000132685.9	chr11	80	-	SNP	Missense	E_11	118010421.0	118010421.0	T	C	ENSMUST00000132685.9:c.1781A>G	E594G	118010421.0	118010421.0	T	C	ENSMUST00000132685.9:c.1781A>G	E594G	CLINVAR-H1959282	CLINVAR-H1959282-M01-V01	CLINVAR	2340625.0	False	False	False	False	False	17
DNAH17	ENSG00000187775.12	ENST00000389840.5	chr17	80	-	True	76557855	76557855	G	A	ENST00000389840.5:c.1777C>T	L593delinsL	Silent	E_11	SNP	True	0	Class 0: This mutation can be originally modeled.	6aa	11aa	Dnah17	ENSMUSG00000033987.17	ENSMUST00000132685.9	chr11	80	-	SNP	Silent	E_11	118010434.0	118010434.0	G	A	ENSMUST00000132685.9:c.1768C>T	L590delinsL	118010434.0	118010434.0	G	A	ENSMUST00000132685.9:c.1768C>T	L590delinsL	CLINVAR-H1959283	CLINVAR-H1959283-M01-V01	CLINVAR	2648375.0	False	False	False	False	False	17
DNAH17	ENSG00000187775.12	ENST00000389840.5	chr17	80	-	True	76557862	76557862	T	C	ENST00000389840.5:c.1770A>G	K590delinsK	Silent	E_11	SNP	True	0	Class 0: This mutation can be originally modeled.	3aa	14aa	Dnah17	ENSMUSG00000033987.17	ENSMUST00000132685.9	chr11	80	-	SNP	Silent	E_11	118010441.0	118010441.0	C	C	ENSMUST00000132685.9:c.1761G>G	K587delinsK	118010441.0	118010441.0	C	C	ENSMUST00000132685.9:c.1761G>G	K587delinsK	CLINVAR-H1959284	CLINVAR-H1959284-M01-V01	CLINVAR	402701.0	False	False	False	False	False	17
DNAH17	ENSG00000187775.12	ENST00000389840.5	chr17	80	-	True	76557929	76557929	G	A	ENST00000389840.5:c.1703C>T	A568V	Missense	E_11	SNP	True	0	Class 0: This mutation can be originally modeled.	5aa	2aa	Dnah17	ENSMUSG00000033987.17	ENSMUST00000132685.9	chr11	80	-	SNP	Missense	E_11	118010508.0	118010508.0	G	A	ENSMUST00000132685.9:c.1694C>T	A565V	118010508.0	118010508.0	G	A	ENSMUST00000132685.9:c.1694C>T	A565V	CLINVAR-H1959286	CLINVAR-H1959286-M01-V01	CLINVAR	2377947.0	False	False	False	False	False	7
DNAH17	ENSG00000187775.12	ENST00000389840.5	chr17	80	-	True	76557943	76557943	G	A	ENST00000389840.5:c.1689C>T	Y563delinsY	Silent	E_11	SNP	True	0	Class 0: This mutation can be originally modeled.	0aa	7aa	Dnah17	ENSMUSG00000033987.17	ENSMUST00000132685.9	chr11	80	-	SNP	Silent	E_11	118010522.0	118010522.0	G	A	ENSMUST00000132685.9:c.1680C>T	Y560delinsY	118010522.0	118010522.0	G	A	ENSMUST00000132685.9:c.1680C>T	Y560delinsY	CLINVAR-H1959287	CLINVAR-H1959287-M01-V01	CLINVAR	1221379.0	False	False	False	False	False	7
DNAH17	ENSG00000187775.12	ENST00000389840.5	chr17	80	-	True	76557984	76557984	C	T	ENST00000389840.5:c.1648G>A	E550K	Missense	E_11	SNP	True	0	Class 0: This mutation can be originally modeled.	7aa	0aa	Dnah17	ENSMUSG00000033987.17	ENSMUST00000132685.9	chr11	80	-	SNP	Missense	E_11	118010563.0	118010563.0	C	T	ENSMUST00000132685.9:c.1639G>A	E547K	118010563.0	118010563.0	C	T	ENSMUST00000132685.9:c.1639G>A	E547K	CLINVAR-H1959288	CLINVAR-H1959288-M01-V01	CLINVAR	2569015.0	False	False	False	False	False	7
DNAH17	ENSG00000187775.12	ENST00000389840.5	chr17	80	-	True	76557990	76557990	T	C	ENST00000389840.5:c.1642A>G	M548V	Missense	E_11	SNP	True	0	Class 0: This mutation can be originally modeled.	5aa	2aa	Dnah17	ENSMUSG00000033987.17	ENSMUST00000132685.9	chr11	80	-	SNP	Missense	E_11	118010569.0	118010569.0	T	C	ENSMUST00000132685.9:c.1633A>G	M545V	118010569.0	118010569.0	T	C	ENSMUST00000132685.9:c.1633A>G	M545V	CLINVAR-H1959289	CLINVAR-H1959289-M01-V01	CLINVAR	2234129.0	False	False	False	False	False	7
DNAH17	ENSG00000187775.12	ENST00000389840.5	chr17	80	-	True	76557994	76557994	T	C	ENST00000389840.5:c.1638A>G	S546delinsS	Silent	E_11	SNP	True	0	Class 0: This mutation can be originally modeled.	3aa	4aa	Dnah17	ENSMUSG00000033987.17	ENSMUST00000132685.9	chr11	80	-	SNP	Silent	E_11	118010573.0	118010573.0	C	C	ENSMUST00000132685.9:c.1629G>G	S543delinsS	118010573.0	118010573.0	C	C	ENSMUST00000132685.9:c.1629G>G	S543delinsS	CLINVAR-H1959290	CLINVAR-H1959290-M01-V01	CLINVAR	2648376.0	False	False	False	False	False	7
DNAH17	ENSG00000187775.12	ENST00000389840.5	chr17	80	-	True	76558029	76558029	G	T	ENST00000389840.5:c.1603C>A	P535T	Missense	E_11	SNP	True	0	Class 0: This mutation can be originally modeled.	2aa	3aa	Dnah17	ENSMUSG00000033987.17	ENSMUST00000132685.9	chr11	80	-	SNP	Missense	E_11	118010608.0	118010608.0	G	T	ENSMUST00000132685.9:c.1594C>A	P532T	118010608.0	118010608.0	G	T	ENSMUST00000132685.9:c.1594C>A	P532T	CLINVAR-H1959291	CLINVAR-H1959291-M01-V01	CLINVAR	2236866.0	False	False	False	False	False	5
DNAH17	ENSG00000187775.12	ENST00000389840.5	chr17	80	-	True	76562715	76562715	C	T	ENST00000389840.5:c.1550G>A	C517Y	Missense	E_10	SNP	True	0	Class 0: This mutation can be originally modeled.	0aa	0aa	Dnah17	ENSMUSG00000033987.17	ENSMUST00000132685.9	chr11	80	-	SNP	Missense	E_10	118012220.0	118012220.0	C	T	ENSMUST00000132685.9:c.1541G>A	C514Y	118012220.0	118012220.0	C	T	ENSMUST00000132685.9:c.1541G>A	C514Y	CLINVAR-H1959295	CLINVAR-H1959295-M01-V01	CLINVAR	2529551.0	False	False	False	False	False	0
DNAH17	ENSG00000187775.12	ENST00000389840.5	chr17	80	-	True	76562746	76562746	T	C	ENST00000389840.5:c.1519A>G	I507V	Missense	E_10	SNP	True	0	Class 0: This mutation can be originally modeled.	11aa	3aa	Dnah17	ENSMUSG00000033987.17	ENSMUST00000132685.9	chr11	80	-	SNP	Missense	E_10	118012251.0	118012251.0	T	C	ENSMUST00000132685.9:c.1510A>G	I504V	118012251.0	118012251.0	T	C	ENSMUST00000132685.9:c.1510A>G	I504V	CLINVAR-H1959296	CLINVAR-H1959296-M01-V01	CLINVAR	1694864.0	False	False	False	False	False	14
DNAH17	ENSG00000187775.12	ENST00000389840.5	chr17	80	-	True	76563174	76563174	G	A	ENST00000389840.5:c.1359C>T	L453delinsL	Silent	E_9	SNP	True	0	Class 0: This mutation can be originally modeled.	0aa	1aa	Dnah17	ENSMUSG00000033987.17	ENSMUST00000132685.9	chr11	80	-	SNP	Silent	E_9	118012710.0	118012710.0	C	A	ENSMUST00000132685.9:c.1350G>T	L450delinsL	118012710.0	118012710.0	C	A	ENSMUST00000132685.9:c.1350G>T	L450delinsL	CLINVAR-H1959300	CLINVAR-H1959300-M01-V01	CLINVAR	2648377.0	False	False	False	False	False	1
DNAH17	ENSG00000187775.12	ENST00000389840.5	chr17	80	-	True	76563221	76563221	G	T	ENST00000389840.5:c.1312C>A	L438M	Missense	E_9	SNP	True	0	Class 0: This mutation can be originally modeled.	8aa	10aa	Dnah17	ENSMUSG00000033987.17	ENSMUST00000132685.9	chr11	80	-	SNP	Missense	E_9	118012757.0	118012757.0	G	T	ENSMUST00000132685.9:c.1303C>A	L435M	118012757.0	118012757.0	G	T	ENSMUST00000132685.9:c.1303C>A	L435M	CLINVAR-H1959302	CLINVAR-H1959302-M01-V01	CLINVAR	2468924.0	False	False	False	False	False	18
DNAH17	ENSG00000187775.12	ENST00000389840.5	chr17	80	-	True	76563241	76563241	T	G	ENST00000389840.5:c.1292A>C	Y431S	Missense	E_9	SNP	True	0	Class 0: This mutation can be originally modeled.	1aa	17aa	Dnah17	ENSMUSG00000033987.17	ENSMUST00000132685.9	chr11	80	-	SNP	Missense	E_9	118012777.0	118012777.0	T	G	ENSMUST00000132685.9:c.1283A>C	Y428S	118012777.0	118012777.0	T	G	ENSMUST00000132685.9:c.1283A>C	Y428S	CLINVAR-H1959304	CLINVAR-H1959304-M01-V01	CLINVAR	2235001.0	False	False	False	False	False	18
DNAH17	ENSG00000187775.12	ENST00000389840.5	chr17	80	-	True	76565322	76565322	C	T	ENST00000389840.5:c.1210G>A	V404M	Missense	E_8	SNP	True	0	Class 0: This mutation can be originally modeled.	0aa	12aa	Dnah17	ENSMUSG00000033987.17	ENSMUST00000132685.9	chr11	80	-	SNP	Missense	E_8	118014953.0	118014953.0	C	T	ENSMUST00000132685.9:c.1201G>A	V401M	118014953.0	118014953.0	C	T	ENSMUST00000132685.9:c.1201G>A	V401M	CLINVAR-H1959306	CLINVAR-H1959306-M01-V01	CLINVAR	2596004.0	False	False	False	False	False	12
DNAH17	ENSG00000187775.12	ENST00000389840.5	chr17	80	-	True	76565482	76565482	C	T	ENST00000389840.5:c.1172G>A	C391Y	Missense	E_7	SNP	True	0	Class 0: This mutation can be originally modeled.	4aa	0aa	Dnah17	ENSMUSG00000033987.17	ENSMUST00000132685.9	chr11	80	-	SNP	Missense	E_7	118015080.0	118015080.0	C	T	ENSMUST00000132685.9:c.1163G>A	C388Y	118015080.0	118015080.0	C	T	ENSMUST00000132685.9:c.1163G>A	C388Y	CLINVAR-H1959308	CLINVAR-H1959308-M01-V01	CLINVAR	2601869.0	False	False	False	False	False	4
DNAH17	ENSG00000187775.12	ENST00000389840.5	chr17	80	-	True	76565492	76565492	C	T	ENST00000389840.5:c.1162G>A	D388N	Missense	E_7	SNP	True	0	Class 0: This mutation can be originally modeled.	1aa	3aa	Dnah17	ENSMUSG00000033987.17	ENSMUST00000132685.9	chr11	80	-	SNP	Missense	E_7	118015090.0	118015090.0	C	T	ENSMUST00000132685.9:c.1153G>A	D385N	118015090.0	118015090.0	C	T	ENSMUST00000132685.9:c.1153G>A	D385N	CLINVAR-H1959309	CLINVAR-H1959309-M01-V01	CLINVAR	2648378.0	False	False	False	False	False	4
DNAH17	ENSG00000187775.12	ENST00000389840.5	chr17	80	-	True	76565533	76565533	G	T	ENST00000389840.5:c.1121C>A	S374Y	Missense	E_7	SNP	True	0	Class 0: This mutation can be originally modeled.	1aa	1aa	Dnah17	ENSMUSG00000033987.17	ENSMUST00000132685.9	chr11	80	-	SNP	Missense	E_7	118015131.0	118015131.0	G	T	ENSMUST00000132685.9:c.1112C>A	S371Y	118015131.0	118015131.0	G	T	ENSMUST00000132685.9:c.1112C>A	S371Y	CLINVAR-H1959311	CLINVAR-H1959311-M01-V01	CLINVAR	2386926.0	False	False	False	False	False	2
DNAH17	ENSG00000187775.12	ENST00000389840.5	chr17	80	-	True	76565558	76565558	T	C	ENST00000389840.5:c.1096A>G	I366V	Missense	E_7	SNP	True	0	Class 0: This mutation can be originally modeled.	9aa	4aa	Dnah17	ENSMUSG00000033987.17	ENSMUST00000132685.9	chr11	80	-	SNP	Missense	E_7	118015156.0	118015156.0	T	C	ENSMUST00000132685.9:c.1087A>G	I363V	118015156.0	118015156.0	T	C	ENSMUST00000132685.9:c.1087A>G	I363V	CLINVAR-H1959312	CLINVAR-H1959312-M01-V01	CLINVAR	2480766.0	False	False	False	False	False	13
DNAH17	ENSG00000187775.12	ENST00000389840.5	chr17	80	-	True	76566334	76566334	C	G	ENST00000389840.5:c.1039G>C	E347Q	Missense	E_6	SNP	True	0	Class 0: This mutation can be originally modeled.	7aa	4aa	Dnah17	ENSMUSG00000033987.17	ENSMUST00000132685.9	chr11	80	-	SNP	Missense	E_6	118016108.0	118016108.0	C	G	ENSMUST00000132685.9:c.1030G>C	E344Q	118016108.0	118016108.0	C	G	ENSMUST00000132685.9:c.1030G>C	E344Q	CLINVAR-H1959317	CLINVAR-H1959317-M01-V01	CLINVAR	2239605.0	False	False	False	False	False	11
DNAH17	ENSG00000187775.12	ENST00000389840.5	chr17	80	-	True	76566367	76566367	C	T	ENST00000389840.5:c.1006G>A	V336I	Missense	E_6	SNP	True	0	Class 0: This mutation can be originally modeled.	1aa	2aa	Dnah17	ENSMUSG00000033987.17	ENSMUST00000132685.9	chr11	80	-	SNP	Missense	E_6	118016141.0	118016141.0	C	T	ENSMUST00000132685.9:c.997G>A	V333I	118016141.0	118016141.0	C	T	ENSMUST00000132685.9:c.997G>A	V333I	CLINVAR-H1959318	CLINVAR-H1959318-M01-V01	CLINVAR	2242105.0	False	False	False	False	False	3
DNAH17	ENSG00000187775.12	ENST00000389840.5	chr17	80	-	True	76566382	76566382	G	A	ENST00000389840.5:c.991C>T	P331S	Missense	E_6	SNP	True	0	Class 0: This mutation can be originally modeled.	3aa	0aa	Dnah17	ENSMUSG00000033987.17	ENSMUST00000132685.9	chr11	80	-	SNP	Missense	E_6	118016156.0	118016156.0	G	A	ENSMUST00000132685.9:c.982C>T	P328S	118016156.0	118016156.0	G	A	ENSMUST00000132685.9:c.982C>T	P328S	CLINVAR-H1959320	CLINVAR-H1959320-M01-V01	CLINVAR	2227222.0	False	False	False	False	False	3
DNAH17	ENSG00000187775.12	ENST00000389840.5	chr17	80	-	True	76566428	76566428	C	T	ENST00000389840.5:c.945G>A	L315delinsL	Silent	E_6	SNP	True	0	Class 0: This mutation can be originally modeled.	2aa	0aa	Dnah17	ENSMUSG00000033987.17	ENSMUST00000132685.9	chr11	80	-	SNP	Silent	E_6	118016202.0	118016202.0	T	T	ENSMUST00000132685.9:c.936A>A	L312delinsL	118016202.0	118016202.0	T	T	ENSMUST00000132685.9:c.936A>A	L312delinsL	CLINVAR-H1959321	CLINVAR-H1959321-M01-V01	CLINVAR	2648379.0	False	False	False	False	False	2
DNAH17	ENSG00000187775.12	ENST00000389840.5	chr17	80	-	True	76566444	76566444	A	C	ENST00000389840.5:c.929T>G	F310C	Missense	E_6	SNP	True	0	Class 0: This mutation can be originally modeled.	0aa	1aa	Dnah17	ENSMUSG00000033987.17	ENSMUST00000132685.9	chr11	80	-	SNP	Missense	E_6	118016218.0	118016218.0	A	C	ENSMUST00000132685.9:c.920T>G	F307C	118016218.0	118016218.0	A	C	ENSMUST00000132685.9:c.920T>G	F307C	CLINVAR-H1959322	CLINVAR-H1959322-M01-V01	CLINVAR	2369898.0	False	False	False	False	False	1
DNAH17	ENSG00000187775.12	ENST00000389840.5	chr17	80	-	True	76567047	76567047	G	C	ENST00000389840.5:c.901C>G	Q301E	Missense	E_5	SNP	True	0	Class 0: This mutation can be originally modeled.	16aa	7aa	Dnah17	ENSMUSG00000033987.17	ENSMUST00000132685.9	chr11	80	-	SNP	Missense	E_5	118016458.0	118016458.0	G	C	ENSMUST00000132685.9:c.892C>G	Q298E	118016458.0	118016458.0	G	C	ENSMUST00000132685.9:c.892C>G	Q298E	CLINVAR-H1959329	CLINVAR-H1959329-M01-V01	CLINVAR	1694865.0	False	False	False	False	False	23
DNAH17	ENSG00000187775.12	ENST00000389840.5	chr17	80	-	True	76567050	76567050	C	G	ENST00000389840.5:c.898G>C	E300Q	Missense	E_5	SNP	True	0	Class 0: This mutation can be originally modeled.	15aa	8aa	Dnah17	ENSMUSG00000033987.17	ENSMUST00000132685.9	chr11	80	-	SNP	Missense	E_5	118016461.0	118016461.0	C	G	ENSMUST00000132685.9:c.889G>C	E297Q	118016461.0	118016461.0	C	G	ENSMUST00000132685.9:c.889G>C	E297Q	CLINVAR-H1959330	CLINVAR-H1959330-M01-V01	CLINVAR	2600646.0	False	False	False	False	False	23
DNAH17	ENSG00000187775.12	ENST00000389840.5	chr17	80	-	True	76567414	76567414	G	A	ENST00000389840.5:c.779C>T	A260V	Missense	E_4	SNP	True	0	Class 0: This mutation can be originally modeled.	20aa	12aa	Dnah17	ENSMUSG00000033987.17	ENSMUST00000132685.9	chr11	80	-	SNP	Missense	E_4	118016780.0	118016780.0	G	A	ENSMUST00000132685.9:c.770C>T	A257V	118016780.0	118016780.0	G	A	ENSMUST00000132685.9:c.770C>T	A257V	CLINVAR-H1959333	CLINVAR-H1959333-M01-V01	CLINVAR	599508.0	False	False	False	False	False	32
DNAH17	ENSG00000187775.12	ENST00000389840.5	chr17	80	-	True	76567679	76567679	T	C	ENST00000389840.5:c.725A>G	H242R	Missense	E_3	SNP	True	0	Class 0: This mutation can be originally modeled.	2aa	30aa	Dnah17	ENSMUSG00000033987.17	ENSMUST00000132685.9	chr11	80	-	SNP	Missense	E_3	118017023.0	118017023.0	T	C	ENSMUST00000132685.9:c.716A>G	H239R	118017023.0	118017023.0	T	C	ENSMUST00000132685.9:c.716A>G	H239R	CLINVAR-H1959334	CLINVAR-H1959334-M01-V01	CLINVAR	2206832.0	False	False	False	False	False	32
DNAH17	ENSG00000187775.12	ENST00000389840.5	chr17	80	-	True	76567703	76567703	C	T	ENST00000389840.5:c.701G>A	R234Q	Missense	E_3	SNP	True	0	Class 0: This mutation can be originally modeled.	0aa	0aa	Dnah17	ENSMUSG00000033987.17	ENSMUST00000132685.9	chr11	80	-	SNP	Missense	E_3	118017047.0	118017047.0	C	T	ENSMUST00000132685.9:c.692G>A	R231Q	118017047.0	118017047.0	C	T	ENSMUST00000132685.9:c.692G>A	R231Q	CLINVAR-H1959335	CLINVAR-H1959335-M01-V01	CLINVAR	2403384.0	False	False	False	False	False	0
DNAH17	ENSG00000187775.12	ENST00000389840.5	chr17	80	-	True	76567748	76567748	C	G	ENST00000389840.5:c.656G>C	G219A	Missense	E_3	SNP	True	0	Class 0: This mutation can be originally modeled.	20aa	5aa	Dnah17	ENSMUSG00000033987.17	ENSMUST00000132685.9	chr11	80	-	SNP	Missense	E_3	118017092.0	118017092.0	C	G	ENSMUST00000132685.9:c.647G>C	G216A	118017092.0	118017092.0	C	G	ENSMUST00000132685.9:c.647G>C	G216A	CLINVAR-H1959336	CLINVAR-H1959336-M01-V01	CLINVAR	2473201.0	False	False	False	False	False	25
DNAH17	ENSG00000187775.12	ENST00000389840.5	chr17	80	-	True	76567818	76567818	T	A	ENST00000389840.5:c.586A>T	T196S	Missense	E_3	SNP	True	0	Class 0: This mutation can be originally modeled.	0aa	2aa	Dnah17	ENSMUSG00000033987.17	ENSMUST00000132685.9	chr11	80	-	SNP	Missense	E_3	118017165.0	118017165.0	T	A	ENSMUST00000132685.9:c.574A>T	T192S	118017165.0	118017165.0	T	A	ENSMUST00000132685.9:c.574A>T	T192S	CLINVAR-H1959337	CLINVAR-H1959337-M01-V01	CLINVAR	2546202.0	False	False	False	False	False	2
DNAH17	ENSG00000187775.12	ENST00000389840.5	chr17	80	-	True	76567827	76567827	T	C	ENST00000389840.5:c.577A>G	I193V	Missense	E_3	SNP	True	0	Class 0: This mutation can be originally modeled.	0aa	1aa	Dnah17	ENSMUSG00000033987.17	ENSMUST00000132685.9	chr11	80	-	SNP	Missense	E_3	118017171.0	118017171.0	T	C	ENSMUST00000132685.9:c.568A>G	I190V	118017171.0	118017171.0	T	C	ENSMUST00000132685.9:c.568A>G	I190V	CLINVAR-H1959338	CLINVAR-H1959338-M01-V01	CLINVAR	2259389.0	False	False	False	False	False	1
DNAH17	ENSG00000187775.12	ENST00000389840.5	chr17	80	-	True	76568907	76568907	C	T	ENST00000389840.5:c.415G>A	V139M	Missense	E_2	SNP	True	0	Class 0: This mutation can be originally modeled.	6aa	13aa	Dnah17	ENSMUSG00000033987.17	ENSMUST00000132685.9	chr11	80	-	SNP	Missense	E_2	118018088.0	118018088.0	C	T	ENSMUST00000132685.9:c.406G>A	V136M	118018088.0	118018088.0	C	T	ENSMUST00000132685.9:c.406G>A	V136M	CLINVAR-H1959345	CLINVAR-H1959345-M01-V01	CLINVAR	2568620.0	False	False	False	False	False	19
DNAH17	ENSG00000187775.12	ENST00000389840.5	chr17	80	-	True	76570808	76570808	G	A	ENST00000389840.5:c.332C>T	A111V	Missense	E_1	SNP	True	0	Class 0: This mutation can be originally modeled.	5aa	6aa	Dnah17	ENSMUSG00000033987.17	ENSMUST00000132685.9	chr11	80	-	SNP	Missense	E_1	118019723.0	118019723.0	G	A	ENSMUST00000132685.9:c.323C>T	A108V	118019723.0	118019723.0	G	A	ENSMUST00000132685.9:c.323C>T	A108V	CLINVAR-H1959348	CLINVAR-H1959348-M01-V01	CLINVAR	2383189.0	False	False	False	False	False	11
DNAH17	ENSG00000187775.12	ENST00000389840.5	chr17	80	-	True	76570808	76570808	G	T	ENST00000389840.5:c.332C>A	A111E	Missense	E_1	SNP	True	0	Class 0: This mutation can be originally modeled.	5aa	6aa	Dnah17	ENSMUSG00000033987.17	ENSMUST00000132685.9	chr11	80	-	SNP	Missense	E_1	118019723.0	118019723.0	G	T	ENSMUST00000132685.9:c.323C>A	A108E	118019723.0	118019723.0	G	T	ENSMUST00000132685.9:c.323C>A	A108E	CLINVAR-H1959349	CLINVAR-H1959349-M01-V01	CLINVAR	2360261.0	False	False	False	False	False	11
DNAH17	ENSG00000187775.12	ENST00000389840.5	chr17	80	-	True	76570809	76570809	C	T	ENST00000389840.5:c.331G>A	A111T	Missense	E_1	SNP	True	0	Class 0: This mutation can be originally modeled.	5aa	6aa	Dnah17	ENSMUSG00000033987.17	ENSMUST00000132685.9	chr11	80	-	SNP	Missense	E_1	118019724.0	118019724.0	C	T	ENSMUST00000132685.9:c.322G>A	A108T	118019724.0	118019724.0	C	T	ENSMUST00000132685.9:c.322G>A	A108T	CLINVAR-H1959350	CLINVAR-H1959350-M01-V01	CLINVAR	2522918.0	False	False	False	False	False	11
DNAH17	ENSG00000187775.12	ENST00000389840.5	chr17	80	-	True	76570851	76570851	G	A	ENST00000389840.5:c.289C>T	L97F	Missense	E_1	SNP	True	0	Class 0: This mutation can be originally modeled.	0aa	0aa	Dnah17	ENSMUSG00000033987.17	ENSMUST00000132685.9	chr11	80	-	SNP	Missense	E_1	118019769.0	118019769.0	G	A	ENSMUST00000132685.9:c.277C>T	L93F	118019769.0	118019769.0	G	A	ENSMUST00000132685.9:c.277C>T	L93F	CLINVAR-H1959351	CLINVAR-H1959351-M01-V01	CLINVAR	2245055.0	False	False	False	False	False	0
DNAH17	ENSG00000187775.12	ENST00000389840.5	chr17	80	-	True	76570885	76570885	C	G	ENST00000389840.5:c.255G>C	E85D	Missense	E_1	SNP	True	0	Class 0: This mutation can be originally modeled.	0aa	2aa	Dnah17	ENSMUSG00000033987.17	ENSMUST00000132685.9	chr11	80	-	SNP	Missense	E_1	118019800.0	118019800.0	C	G	ENSMUST00000132685.9:c.246G>C	E82D	118019800.0	118019800.0	C	G	ENSMUST00000132685.9:c.246G>C	E82D	CLINVAR-H1959353	CLINVAR-H1959353-M01-V01	CLINVAR	2255495.0	False	False	False	False	False	2
DNAH17	ENSG00000187775.12	ENST00000389840.5	chr17	80	-	True	76570924	76570924	G	A	ENST00000389840.5:c.216C>T	L72delinsL	Silent	E_1	SNP	True	0	Class 0: This mutation can be originally modeled.	1aa	9aa	Dnah17	ENSMUSG00000033987.17	ENSMUST00000132685.9	chr11	80	-	SNP	Silent	E_1	118019839.0	118019839.0	G	A	ENSMUST00000132685.9:c.207C>T	L69delinsL	118019839.0	118019839.0	G	A	ENSMUST00000132685.9:c.207C>T	L69delinsL	CLINVAR-H1959354	CLINVAR-H1959354-M01-V01	CLINVAR	1252854.0	False	False	False	False	False	10
DNAH17	ENSG00000187775.12	ENST00000389840.5	chr17	80	-	True	76570965	76570965	C	A	ENST00000389840.5:c.175G>T	A59S	Missense	E_1	SNP	True	0	Class 0: This mutation can be originally modeled.	8aa	10aa	Dnah17	ENSMUSG00000033987.17	ENSMUST00000132685.9	chr11	80	-	SNP	Missense	E_1	118019880.0	118019880.0	C	A	ENSMUST00000132685.9:c.166G>T	A56S	118019880.0	118019880.0	C	A	ENSMUST00000132685.9:c.166G>T	A56S	CLINVAR-H1959355	CLINVAR-H1959355-M01-V01	CLINVAR	2266608.0	False	False	False	False	False	18
DNAH17	ENSG00000187775.12	ENST00000389840.5	chr17	80	-	True	76570976	76570976	G	A	ENST00000389840.5:c.164C>T	T55M	Missense	E_1	SNP	True	0	Class 0: This mutation can be originally modeled.	4aa	14aa	Dnah17	ENSMUSG00000033987.17	ENSMUST00000132685.9	chr11	80	-	SNP	Missense	E_1	118019891.0	118019891.0	G	A	ENSMUST00000132685.9:c.155C>T	T52M	118019891.0	118019891.0	G	A	ENSMUST00000132685.9:c.155C>T	T52M	CLINVAR-H1959356	CLINVAR-H1959356-M01-V01	CLINVAR	2516987.0	False	False	False	False	False	18
DNAH17	ENSG00000187775.12	ENST00000389840.5	chr17	80	-	True	76571032	76571032	G	T	ENST00000389840.5:c.108C>A	N36K	Missense	E_1	SNP	True	0	Class 0: This mutation can be originally modeled.	7aa	0aa	Dnah17	ENSMUSG00000033987.17	ENSMUST00000132685.9	chr11	80	-	SNP	Missense	E_1	118019947.0	118019947.0	G	T	ENSMUST00000132685.9:c.99C>A	N33K	118019947.0	118019947.0	G	T	ENSMUST00000132685.9:c.99C>A	N33K	CLINVAR-H1959357	CLINVAR-H1959357-M01-V01	CLINVAR	2361090.0	False	False	False	False	False	7
DNAH17	ENSG00000187775.12	ENST00000389840.5	chr17	80	-	True	76571043	76571043	C	T	ENST00000389840.5:c.97G>A	A33T	Missense	E_1	SNP	True	0	Class 0: This mutation can be originally modeled.	4aa	3aa	Dnah17	ENSMUSG00000033987.17	ENSMUST00000132685.9	chr11	80	-	SNP	Missense	E_1	118019958.0	118019958.0	C	T	ENSMUST00000132685.9:c.88G>A	A30T	118019958.0	118019958.0	C	T	ENSMUST00000132685.9:c.88G>A	A30T	CLINVAR-H1959358	CLINVAR-H1959358-M01-V01	CLINVAR	2333939.0	False	False	False	False	False	7
DNAH17	ENSG00000187775.12	ENST00000389840.5	chr17	80	-	True	76420030	76420030	G	T	ENST00000389840.5:c.13415C>A	A4472E	Missense	E_80	SNP	True	1	Class 1: This mutation can be alternatively modeled.	46aa	14aa	Dnah17	ENSMUSG00000033987.17	ENSMUST00000132685.9	chr11	80	-	DNP	Missense	E_80	117914119.0	117914119.0	G	T	ENSMUST00000132685.9:c.13337C>A	A4446D	117914118.0	117914119.0	GG	TT	ENSMUST00000132685.9:c.13337_13338CC>AA	A4446E	CLINVAR-H1958696	CLINVAR-H1958696-M01-V01	CLINVAR	2350639.0	False	False	False	False	False	60
DNAH17	ENSG00000187775.12	ENST00000389840.5	chr17	80	-	True	76420030	76420030	G	T	ENST00000389840.5:c.13415C>A	A4472E	Missense	E_80	SNP	True	1	Class 1: This mutation can be alternatively modeled.	46aa	14aa	Dnah17	ENSMUSG00000033987.17	ENSMUST00000132685.9	chr11	80	-	DNP	Missense	E_80	117914119.0	117914119.0	G	T	ENSMUST00000132685.9:c.13337C>A	A4446D	117914118.0	117914119.0	GG	CT	ENSMUST00000132685.9:c.13337_13338CC>AG	A4446E	CLINVAR-H1958696	CLINVAR-H1958696-M01-V02	CLINVAR	2350639.0	False	False	False	False	False	60
DNAH17	ENSG00000187775.12	ENST00000389840.5	chr17	80	-	True	76420133	76420133	G	A	ENST00000389840.5:c.13312C>T	R4438C	Missense	E_80	SNP	True	1	Class 1: This mutation can be alternatively modeled.	12aa	48aa	Dnah17	ENSMUSG00000033987.17	ENSMUST00000132685.9	chr11	80	-	TNP	Missense	E_80	117914222.0	117914222.0	G	A	ENSMUST00000132685.9:c.13234C>T	R4412*	117914220.0	117914222.0	TCG	ACA	ENSMUST00000132685.9:c.13234_13236CGA>TGT	R4412C	CLINVAR-H1958702	CLINVAR-H1958702-M01-V01	CLINVAR	2246516.0	False	False	False	False	False	60
DNAH17	ENSG00000187775.12	ENST00000389840.5	chr17	80	-	True	76420133	76420133	G	A	ENST00000389840.5:c.13312C>T	R4438C	Missense	E_80	SNP	True	1	Class 1: This mutation can be alternatively modeled.	12aa	48aa	Dnah17	ENSMUSG00000033987.17	ENSMUST00000132685.9	chr11	80	-	TNP	Missense	E_80	117914222.0	117914222.0	G	A	ENSMUST00000132685.9:c.13234C>T	R4412*	117914220.0	117914222.0	TCG	GCA	ENSMUST00000132685.9:c.13234_13236CGA>TGC	R4412C	CLINVAR-H1958702	CLINVAR-H1958702-M01-V02	CLINVAR	2246516.0	False	False	False	False	False	60
DNAH17	ENSG00000187775.12	ENST00000389840.5	chr17	80	-	True	76423041	76423041	C	T	ENST00000389840.5:c.12806G>A	R4269H	Missense	E_77	SNP	True	1	Class 1: This mutation can be alternatively modeled.	49aa	19aa	Dnah17	ENSMUSG00000033987.17	ENSMUST00000132685.9	chr11	80	-	DNP	Missense	E_77	117916378.0	117916378.0	C	T	ENSMUST00000132685.9:c.12728G>A	R4243Q	117916377.0	117916378.0	CC	GT	ENSMUST00000132685.9:c.12728_12729GG>AC	R4243H	CLINVAR-H1958742	CLINVAR-H1958742-M01-V01	CLINVAR	2483674.0	False	False	False	False	False	68
DNAH17	ENSG00000187775.12	ENST00000389840.5	chr17	80	-	True	76423041	76423041	C	T	ENST00000389840.5:c.12806G>A	R4269H	Missense	E_77	SNP	True	1	Class 1: This mutation can be alternatively modeled.	49aa	19aa	Dnah17	ENSMUSG00000033987.17	ENSMUST00000132685.9	chr11	80	-	DNP	Missense	E_77	117916378.0	117916378.0	C	T	ENSMUST00000132685.9:c.12728G>A	R4243Q	117916377.0	117916378.0	CC	AT	ENSMUST00000132685.9:c.12728_12729GG>AT	R4243H	CLINVAR-H1958742	CLINVAR-H1958742-M01-V02	CLINVAR	2483674.0	False	False	False	False	False	68
DNAH17	ENSG00000187775.12	ENST00000389840.5	chr17	80	-	True	76424617	76424617	G	A	ENST00000389840.5:c.12559C>T	R4187C	Missense	E_76	SNP	True	1	Class 1: This mutation can be alternatively modeled.	73aa	0aa	Dnah17	ENSMUSG00000033987.17	ENSMUST00000132685.9	chr11	80	-	TNP	Missense	E_76	117917510.0	117917510.0	G	A	ENSMUST00000132685.9:c.12568C>T	R4190W	117917508.0	117917510.0	CCG	ACA	ENSMUST00000132685.9:c.12568_12570CGG>TGT	R4190C	CLINVAR-H1958755	CLINVAR-H1958755-M01-V01	CLINVAR	2371737.0	False	False	False	False	False	73
DNAH17	ENSG00000187775.12	ENST00000389840.5	chr17	80	-	True	76424617	76424617	G	A	ENST00000389840.5:c.12559C>T	R4187C	Missense	E_76	SNP	True	1	Class 1: This mutation can be alternatively modeled.	73aa	0aa	Dnah17	ENSMUSG00000033987.17	ENSMUST00000132685.9	chr11	80	-	TNP	Missense	E_76	117917510.0	117917510.0	G	A	ENSMUST00000132685.9:c.12568C>T	R4190W	117917508.0	117917510.0	CCG	GCA	ENSMUST00000132685.9:c.12568_12570CGG>TGC	R4190C	CLINVAR-H1958755	CLINVAR-H1958755-M01-V02	CLINVAR	2371737.0	False	False	False	False	False	73
DNAH17	ENSG00000187775.12	ENST00000389840.5	chr17	80	-	True	76424646	76424646	G	A	ENST00000389840.5:c.12530C>T	T4177M	Missense	E_76	SNP	True	1	Class 1: This mutation can be alternatively modeled.	63aa	10aa	Dnah17	ENSMUSG00000033987.17	ENSMUST00000132685.9	chr11	80	-	DNP	Missense	E_76	117917539.0	117917539.0	G	A	ENSMUST00000132685.9:c.12539C>T	T4180I	117917538.0	117917539.0	TG	CA	ENSMUST00000132685.9:c.12539_12540CA>TG	T4180M	CLINVAR-H1958756	CLINVAR-H1958756-M01-V01	CLINVAR	2207261.0	False	False	False	False	False	73
DNAH17	ENSG00000187775.12	ENST00000389840.5	chr17	80	-	True	76437247	76437247	C	T	ENST00000389840.5:c.11521G>A	V3841M	Missense	E_71	SNP	True	1	Class 1: This mutation can be alternatively modeled.	12aa	11aa	Dnah17	ENSMUSG00000033987.17	ENSMUST00000132685.9	chr11	80	-	TNP	Missense	E_71	117927272.0	117927272.0	C	T	ENSMUST00000132685.9:c.11554G>A	V3852I	117927270.0	117927272.0	AAC	CAT	ENSMUST00000132685.9:c.11554_11556GTT>ATG	V3852M	CLINVAR-H1958803	CLINVAR-H1958803-M01-V01	CLINVAR	2261405.0	False	False	False	False	False	23
DNAH17	ENSG00000187775.12	ENST00000389840.5	chr17	80	-	True	76445602	76445602	C	T	ENST00000389840.5:c.11063G>A	R3688Q	Missense	E_68	SNP	True	1	Class 1: This mutation can be alternatively modeled.	4aa	70aa	Dnah17	ENSMUSG00000033987.17	ENSMUST00000132685.9	chr11	80	-	DNP	Missense	E_68	117931914.0	117931914.0	C	T	ENSMUST00000132685.9:c.11096G>A	R3699H	117931913.0	117931914.0	GC	TT	ENSMUST00000132685.9:c.11096_11097GC>AA	R3699Q	CLINVAR-H1958816	CLINVAR-H1958816-M01-V01	CLINVAR	2226913.0	False	False	False	False	False	74
DNAH17	ENSG00000187775.12	ENST00000389840.5	chr17	80	-	True	76445602	76445602	C	T	ENST00000389840.5:c.11063G>A	R3688Q	Missense	E_68	SNP	True	1	Class 1: This mutation can be alternatively modeled.	4aa	70aa	Dnah17	ENSMUSG00000033987.17	ENSMUST00000132685.9	chr11	80	-	DNP	Missense	E_68	117931914.0	117931914.0	C	T	ENSMUST00000132685.9:c.11096G>A	R3699H	117931913.0	117931914.0	GC	CT	ENSMUST00000132685.9:c.11096_11097GC>AG	R3699Q	CLINVAR-H1958816	CLINVAR-H1958816-M01-V02	CLINVAR	2226913.0	False	False	False	False	False	74
DNAH17	ENSG00000187775.12	ENST00000389840.5	chr17	80	-	True	76449440	76449440	G	A	ENST00000389840.5:c.10472C>T	T3491M	Missense	E_64	SNP	True	1	Class 1: This mutation can be alternatively modeled.	24aa	4aa	Dnah17	ENSMUSG00000033987.17	ENSMUST00000132685.9	chr11	80	-	DNP	Missense	E_64	117936063.0	117936063.0	G	A	ENSMUST00000132685.9:c.10505C>T	T3502I	117936062.0	117936063.0	GG	CA	ENSMUST00000132685.9:c.10505_10506CC>TG	T3502M	CLINVAR-H1958843	CLINVAR-H1958843-M01-V01	CLINVAR	2379439.0	False	False	False	False	False	28
DNAH17	ENSG00000187775.12	ENST00000389840.5	chr17	80	-	True	76451776	76451776	G	A	ENST00000389840.5:c.10078C>T	R3360W	Missense	E_62	SNP	True	1	Class 1: This mutation can be alternatively modeled.	27aa	12aa	Dnah17	ENSMUSG00000033987.17	ENSMUST00000132685.9	chr11	80	-	TNP	Missense	E_62	117937954.0	117937954.0	G	A	ENSMUST00000132685.9:c.10111C>T	R3371*	117937952.0	117937954.0	TCG	CCA	ENSMUST00000132685.9:c.10111_10113CGA>TGG	R3371W	CLINVAR-H1958855	CLINVAR-H1958855-M01-V01	CLINVAR	2620321.0	False	False	False	False	False	39
DNAH17	ENSG00000187775.12	ENST00000389840.5	chr17	80	-	True	76451830	76451830	C	T	ENST00000389840.5:c.10024G>A	V3342I	Missense	E_62	SNP	True	1	Class 1: This mutation can be alternatively modeled.	9aa	30aa	Dnah17	ENSMUSG00000033987.17	ENSMUST00000132685.9	chr11	80	-	TNP	Missense	E_62	117938008.0	117938008.0	C	T	ENSMUST00000132685.9:c.10057G>A	V3353M	117938006.0	117938008.0	CAC	GAT	ENSMUST00000132685.9:c.10057_10059GTG>ATC	V3353I	CLINVAR-H1958858	CLINVAR-H1958858-M01-V01	CLINVAR	2648355.0	False	False	False	False	False	39
DNAH17	ENSG00000187775.12	ENST00000389840.5	chr17	80	-	True	76451830	76451830	C	T	ENST00000389840.5:c.10024G>A	V3342I	Missense	E_62	SNP	True	1	Class 1: This mutation can be alternatively modeled.	9aa	30aa	Dnah17	ENSMUSG00000033987.17	ENSMUST00000132685.9	chr11	80	-	TNP	Missense	E_62	117938008.0	117938008.0	C	T	ENSMUST00000132685.9:c.10057G>A	V3353M	117938006.0	117938008.0	CAC	TAT	ENSMUST00000132685.9:c.10057_10059GTG>ATA	V3353I	CLINVAR-H1958858	CLINVAR-H1958858-M01-V02	CLINVAR	2648355.0	False	False	False	False	False	39
DNAH17	ENSG00000187775.12	ENST00000389840.5	chr17	80	-	True	76451830	76451830	C	T	ENST00000389840.5:c.10024G>A	V3342I	Missense	E_62	SNP	True	1	Class 1: This mutation can be alternatively modeled.	9aa	30aa	Dnah17	ENSMUSG00000033987.17	ENSMUST00000132685.9	chr11	80	-	TNP	Missense	E_62	117938008.0	117938008.0	C	T	ENSMUST00000132685.9:c.10057G>A	V3353M	117938006.0	117938008.0	CAC	AAT	ENSMUST00000132685.9:c.10057_10059GTG>ATT	V3353I	CLINVAR-H1958858	CLINVAR-H1958858-M01-V03	CLINVAR	2648355.0	False	False	False	False	False	39
DNAH17	ENSG00000187775.12	ENST00000389840.5	chr17	80	-	True	76458968	76458968	C	A	ENST00000389840.5:c.9090G>T	R3030S	Missense	E_56	SNP	True	1	Class 1: This mutation can be alternatively modeled.	7aa	23aa	Dnah17	ENSMUSG00000033987.17	ENSMUST00000132685.9	chr11	80	-	DNP	Missense	E_56	117947715.0	117947715.0	C	A	ENSMUST00000132685.9:c.9123G>T	R3041delinsR	117947716.0	117947717.0	CG	GA	ENSMUST00000132685.9:c.9121_9122CG>TC	R3041S	CLINVAR-H1958894	CLINVAR-H1958894-M01-V01	CLINVAR	2571005.0	False	False	False	False	False	30
DNAH17	ENSG00000187775.12	ENST00000389840.5	chr17	80	-	True	76458968	76458968	C	A	ENST00000389840.5:c.9090G>T	R3030S	Missense	E_56	SNP	True	1	Class 1: This mutation can be alternatively modeled.	7aa	23aa	Dnah17	ENSMUSG00000033987.17	ENSMUST00000132685.9	chr11	80	-	TNP	Missense	E_56	117947715.0	117947715.0	C	A	ENSMUST00000132685.9:c.9123G>T	R3041delinsR	117947715.0	117947717.0	CCG	GGA	ENSMUST00000132685.9:c.9121_9123CGG>TCC	R3041S	CLINVAR-H1958894	CLINVAR-H1958894-M01-V02	CLINVAR	2571005.0	False	False	False	False	False	30
DNAH17	ENSG00000187775.12	ENST00000389840.5	chr17	80	-	True	76458968	76458968	C	A	ENST00000389840.5:c.9090G>T	R3030S	Missense	E_56	SNP	True	1	Class 1: This mutation can be alternatively modeled.	7aa	23aa	Dnah17	ENSMUSG00000033987.17	ENSMUST00000132685.9	chr11	80	-	TNP	Missense	E_56	117947715.0	117947715.0	C	A	ENSMUST00000132685.9:c.9123G>T	R3041delinsR	117947715.0	117947717.0	CCG	GCT	ENSMUST00000132685.9:c.9121_9123CGG>AGC	R3041S	CLINVAR-H1958894	CLINVAR-H1958894-M01-V03	CLINVAR	2571005.0	False	False	False	False	False	30
DNAH17	ENSG00000187775.12	ENST00000389840.5	chr17	80	-	True	76458968	76458968	C	A	ENST00000389840.5:c.9090G>T	R3030S	Missense	E_56	SNP	True	1	Class 1: This mutation can be alternatively modeled.	7aa	23aa	Dnah17	ENSMUSG00000033987.17	ENSMUST00000132685.9	chr11	80	-	TNP	Missense	E_56	117947715.0	117947715.0	C	A	ENSMUST00000132685.9:c.9123G>T	R3041delinsR	117947715.0	117947717.0	CCG	AGA	ENSMUST00000132685.9:c.9121_9123CGG>TCT	R3041S	CLINVAR-H1958894	CLINVAR-H1958894-M01-V04	CLINVAR	2571005.0	False	False	False	False	False	30
DNAH17	ENSG00000187775.12	ENST00000389840.5	chr17	80	-	True	76458968	76458968	C	A	ENST00000389840.5:c.9090G>T	R3030S	Missense	E_56	SNP	True	1	Class 1: This mutation can be alternatively modeled.	7aa	23aa	Dnah17	ENSMUSG00000033987.17	ENSMUST00000132685.9	chr11	80	-	TNP	Missense	E_56	117947715.0	117947715.0	C	A	ENSMUST00000132685.9:c.9123G>T	R3041delinsR	117947715.0	117947717.0	CCG	TGA	ENSMUST00000132685.9:c.9121_9123CGG>TCA	R3041S	CLINVAR-H1958894	CLINVAR-H1958894-M01-V05	CLINVAR	2571005.0	False	False	False	False	False	30
DNAH17	ENSG00000187775.12	ENST00000389840.5	chr17	80	-	True	76462738	76462738	G	T	ENST00000389840.5:c.8897C>A	P2966Q	Missense	E_55	SNP	True	1	Class 1: This mutation can be alternatively modeled.	0aa	0aa	Dnah17	ENSMUSG00000033987.17	ENSMUST00000132685.9	chr11	80	-	DNP	Missense	E_56	117947905.0	117947905.0	G	T	ENSMUST00000132685.9:c.8933C>A	P2978H	117947904.0	117947905.0	AG	CT	ENSMUST00000132685.9:c.8933_8934CT>AG	P2978Q	CLINVAR-H1958905	CLINVAR-H1958905-M01-V01	CLINVAR	2409705.0	False	False	False	False	False	0
DNAH17	ENSG00000187775.12	ENST00000389840.5	chr17	80	-	True	76462738	76462738	G	T	ENST00000389840.5:c.8897C>A	P2966Q	Missense	E_55	SNP	True	1	Class 1: This mutation can be alternatively modeled.	0aa	0aa	Dnah17	ENSMUSG00000033987.17	ENSMUST00000132685.9	chr11	80	-	DNP	Missense	E_56	117947905.0	117947905.0	G	T	ENSMUST00000132685.9:c.8933C>A	P2978H	117947904.0	117947905.0	AG	TT	ENSMUST00000132685.9:c.8933_8934CT>AA	P2978Q	CLINVAR-H1958905	CLINVAR-H1958905-M01-V02	CLINVAR	2409705.0	False	False	False	False	False	0
DNAH17	ENSG00000187775.12	ENST00000389840.5	chr17	80	-	True	76462868	76462868	C	T	ENST00000389840.5:c.8767G>A	V2923M	Missense	E_55	SNP	True	1	Class 1: This mutation can be alternatively modeled.	24aa	17aa	Dnah17	ENSMUSG00000033987.17	ENSMUST00000132685.9	chr11	80	-	TNP	Missense	E_55	117949247.0	117949247.0	C	T	ENSMUST00000132685.9:c.8800G>A	V2934I	117949245.0	117949247.0	GAC	CAT	ENSMUST00000132685.9:c.8800_8802GTC>ATG	V2934M	CLINVAR-H1958914	CLINVAR-H1958914-M01-V01	CLINVAR	2265174.0	False	False	False	False	False	41
DNAH17	ENSG00000187775.12	ENST00000389840.5	chr17	80	-	True	76464749	76464749	G	A	ENST00000389840.5:c.8686C>T	R2896W	Missense	E_54	SNP	True	1	Class 1: This mutation can be alternatively modeled.	2aa	1aa	Dnah17	ENSMUSG00000033987.17	ENSMUST00000132685.9	chr11	80	-	TNP	Missense	E_54	117950942.0	117950942.0	G	A	ENSMUST00000132685.9:c.8719C>T	R2907*	117950940.0	117950942.0	TCG	CCA	ENSMUST00000132685.9:c.8719_8721CGA>TGG	R2907W	CLINVAR-H1958919	CLINVAR-H1958919-M01-V01	CLINVAR	710120.0	False	False	False	False	False	3
DNAH17	ENSG00000187775.12	ENST00000389840.5	chr17	80	-	True	76476795	76476795	C	T	ENST00000389840.5:c.7681G>A	G2561R	Missense	E_48	SNP	True	1	Class 1: This mutation can be alternatively modeled.	13aa	5aa	Dnah17	ENSMUSG00000033987.17	ENSMUST00000132685.9	chr11	80	-	TNP	Missense	E_48	117961310.0	117961310.0	C	T	ENSMUST00000132685.9:c.7714G>A	G2572S	117961308.0	117961310.0	GCC	ACG	ENSMUST00000132685.9:c.7714_7716GGC>CGT	G2572R	CLINVAR-H1958967	CLINVAR-H1958967-M01-V01	CLINVAR	2327904.0	False	False	False	False	False	18
DNAH17	ENSG00000187775.12	ENST00000389840.5	chr17	80	-	True	76476795	76476795	C	T	ENST00000389840.5:c.7681G>A	G2561R	Missense	E_48	SNP	True	1	Class 1: This mutation can be alternatively modeled.	13aa	5aa	Dnah17	ENSMUSG00000033987.17	ENSMUST00000132685.9	chr11	80	-	TNP	Missense	E_48	117961310.0	117961310.0	C	T	ENSMUST00000132685.9:c.7714G>A	G2572S	117961308.0	117961310.0	GCC	CCG	ENSMUST00000132685.9:c.7714_7716GGC>CGG	G2572R	CLINVAR-H1958967	CLINVAR-H1958967-M01-V02	CLINVAR	2327904.0	False	False	False	False	False	18
DNAH17	ENSG00000187775.12	ENST00000389840.5	chr17	80	-	True	76476795	76476795	C	T	ENST00000389840.5:c.7681G>A	G2561R	Missense	E_48	SNP	True	1	Class 1: This mutation can be alternatively modeled.	13aa	5aa	Dnah17	ENSMUSG00000033987.17	ENSMUST00000132685.9	chr11	80	-	TNP	Missense	E_48	117961310.0	117961310.0	C	T	ENSMUST00000132685.9:c.7714G>A	G2572S	117961308.0	117961310.0	GCC	TCT	ENSMUST00000132685.9:c.7714_7716GGC>AGA	G2572R	CLINVAR-H1958967	CLINVAR-H1958967-M01-V03	CLINVAR	2327904.0	False	False	False	False	False	18
DNAH17	ENSG00000187775.12	ENST00000389840.5	chr17	80	-	True	76476795	76476795	C	T	ENST00000389840.5:c.7681G>A	G2561R	Missense	E_48	SNP	True	1	Class 1: This mutation can be alternatively modeled.	13aa	5aa	Dnah17	ENSMUSG00000033987.17	ENSMUST00000132685.9	chr11	80	-	SNP	Missense	E_48	117961310.0	117961310.0	C	T	ENSMUST00000132685.9:c.7714G>A	G2572S	117961310.0	117961310.0	C	G	ENSMUST00000132685.9:c.7714G>C	G2572R	CLINVAR-H1958967	CLINVAR-H1958967-M01-V04	CLINVAR	2327904.0	False	False	False	False	False	18
DNAH17	ENSG00000187775.12	ENST00000389840.5	chr17	80	-	True	76476795	76476795	C	T	ENST00000389840.5:c.7681G>A	G2561R	Missense	E_48	SNP	True	1	Class 1: This mutation can be alternatively modeled.	13aa	5aa	Dnah17	ENSMUSG00000033987.17	ENSMUST00000132685.9	chr11	80	-	TNP	Missense	E_48	117961310.0	117961310.0	C	T	ENSMUST00000132685.9:c.7714G>A	G2572S	117961308.0	117961310.0	GCC	CCT	ENSMUST00000132685.9:c.7714_7716GGC>AGG	G2572R	CLINVAR-H1958967	CLINVAR-H1958967-M01-V05	CLINVAR	2327904.0	False	False	False	False	False	18
DNAH17	ENSG00000187775.12	ENST00000389840.5	chr17	80	-	True	76481820	76481820	G	A	ENST00000389840.5:c.7253C>T	T2418M	Missense	E_46	SNP	True	1	Class 1: This mutation can be alternatively modeled.	9aa	8aa	Dnah17	ENSMUSG00000033987.17	ENSMUST00000132685.9	chr11	80	-	DNP	Missense	E_46	117964530.0	117964530.0	G	A	ENSMUST00000132685.9:c.7286C>T	T2429I	117964529.0	117964530.0	TG	CA	ENSMUST00000132685.9:c.7286_7287CA>TG	T2429M	CLINVAR-H1958989	CLINVAR-H1958989-M01-V01	CLINVAR	1294680.0	False	False	False	False	False	17
DNAH17	ENSG00000187775.12	ENST00000389840.5	chr17	80	-	True	76481831	76481831	C	A	ENST00000389840.5:c.7242G>T	L2414F	Missense	E_46	SNP	True	1	Class 1: This mutation can be alternatively modeled.	5aa	12aa	Dnah17	ENSMUSG00000033987.17	ENSMUST00000132685.9	chr11	80	-	TNP	Missense	E_46	117964541.0	117964541.0	T	A	ENSMUST00000132685.9:c.7275A>T	L2425delinsL	117964541.0	117964543.0	TAG	AAA	ENSMUST00000132685.9:c.7273_7275CTA>TTT	L2425F	CLINVAR-H1958990	CLINVAR-H1958990-M01-V01	CLINVAR	2230461.0	False	False	False	False	False	17
DNAH17	ENSG00000187775.12	ENST00000389840.5	chr17	80	-	True	76481831	76481831	C	A	ENST00000389840.5:c.7242G>T	L2414F	Missense	E_46	SNP	True	1	Class 1: This mutation can be alternatively modeled.	5aa	12aa	Dnah17	ENSMUSG00000033987.17	ENSMUST00000132685.9	chr11	80	-	TNP	Missense	E_46	117964541.0	117964541.0	T	A	ENSMUST00000132685.9:c.7275A>T	L2425delinsL	117964541.0	117964543.0	TAG	GAA	ENSMUST00000132685.9:c.7273_7275CTA>TTC	L2425F	CLINVAR-H1958990	CLINVAR-H1958990-M01-V02	CLINVAR	2230461.0	False	False	False	False	False	17
DNAH17	ENSG00000187775.12	ENST00000389840.5	chr17	80	-	True	76486850	76486850	G	A	ENST00000389840.5:c.6707C>T	T2236M	Missense	E_43	SNP	True	1	Class 1: This mutation can be alternatively modeled.	47aa	41aa	Dnah17	ENSMUSG00000033987.17	ENSMUST00000132685.9	chr11	80	-	DNP	Missense	E_43	117969457.0	117969457.0	G	A	ENSMUST00000132685.9:c.6740C>T	T2247I	117969456.0	117969457.0	TG	CA	ENSMUST00000132685.9:c.6740_6741CA>TG	T2247M	CLINVAR-H1959013	CLINVAR-H1959013-M01-V01	CLINVAR	2341566.0	False	False	False	False	False	88
DNAH17	ENSG00000187775.12	ENST00000389840.5	chr17	80	-	True	76490156	76490156	C	T	ENST00000389840.5:c.6328G>A	V2110M	Missense	E_40	SNP	True	1	Class 1: This mutation can be alternatively modeled.	83aa	1aa	Dnah17	ENSMUSG00000033987.17	ENSMUST00000132685.9	chr11	80	-	TNP	Missense	E_40	117972338.0	117972338.0	C	T	ENSMUST00000132685.9:c.6361G>A	V2121I	117972336.0	117972338.0	GAC	CAT	ENSMUST00000132685.9:c.6361_6363GTC>ATG	V2121M	CLINVAR-H1959036	CLINVAR-H1959036-M01-V01	CLINVAR	2327776.0	False	False	False	False	False	84
DNAH17	ENSG00000187775.12	ENST00000389840.5	chr17	80	-	True	76490695	76490695	G	A	ENST00000389840.5:c.6208C>T	R2070W	Missense	E_39	SNP	True	1	Class 1: This mutation can be alternatively modeled.	43aa	41aa	Dnah17	ENSMUSG00000033987.17	ENSMUST00000132685.9	chr11	80	-	TNP	Missense	E_39	117972730.0	117972730.0	G	A	ENSMUST00000132685.9:c.6241C>T	R2081*	117972728.0	117972730.0	TCG	CCA	ENSMUST00000132685.9:c.6241_6243CGA>TGG	R2081W	CLINVAR-H1959042	CLINVAR-H1959042-M01-V01	CLINVAR	2289443.0	False	False	False	False	False	84
DNAH17	ENSG00000187775.12	ENST00000389840.5	chr17	80	-	True	76490731	76490731	C	T	ENST00000389840.5:c.6172G>A	G2058R	Missense	E_39	SNP	True	1	Class 1: This mutation can be alternatively modeled.	31aa	53aa	Dnah17	ENSMUSG00000033987.17	ENSMUST00000132685.9	chr11	80	-	TNP	Missense	E_39	117972766.0	117972766.0	C	T	ENSMUST00000132685.9:c.6205G>A	G2069S	117972764.0	117972766.0	GCC	ACG	ENSMUST00000132685.9:c.6205_6207GGC>CGT	G2069R	CLINVAR-H1959044	CLINVAR-H1959044-M01-V01	CLINVAR	2476612.0	False	False	False	False	False	84
DNAH17	ENSG00000187775.12	ENST00000389840.5	chr17	80	-	True	76490731	76490731	C	T	ENST00000389840.5:c.6172G>A	G2058R	Missense	E_39	SNP	True	1	Class 1: This mutation can be alternatively modeled.	31aa	53aa	Dnah17	ENSMUSG00000033987.17	ENSMUST00000132685.9	chr11	80	-	TNP	Missense	E_39	117972766.0	117972766.0	C	T	ENSMUST00000132685.9:c.6205G>A	G2069S	117972764.0	117972766.0	GCC	TCT	ENSMUST00000132685.9:c.6205_6207GGC>AGA	G2069R	CLINVAR-H1959044	CLINVAR-H1959044-M01-V02	CLINVAR	2476612.0	False	False	False	False	False	84
DNAH17	ENSG00000187775.12	ENST00000389840.5	chr17	80	-	True	76490731	76490731	C	T	ENST00000389840.5:c.6172G>A	G2058R	Missense	E_39	SNP	True	1	Class 1: This mutation can be alternatively modeled.	31aa	53aa	Dnah17	ENSMUSG00000033987.17	ENSMUST00000132685.9	chr11	80	-	TNP	Missense	E_39	117972766.0	117972766.0	C	T	ENSMUST00000132685.9:c.6205G>A	G2069S	117972764.0	117972766.0	GCC	CCT	ENSMUST00000132685.9:c.6205_6207GGC>AGG	G2069R	CLINVAR-H1959044	CLINVAR-H1959044-M01-V03	CLINVAR	2476612.0	False	False	False	False	False	84
DNAH17	ENSG00000187775.12	ENST00000389840.5	chr17	80	-	True	76490731	76490731	C	T	ENST00000389840.5:c.6172G>A	G2058R	Missense	E_39	SNP	True	1	Class 1: This mutation can be alternatively modeled.	31aa	53aa	Dnah17	ENSMUSG00000033987.17	ENSMUST00000132685.9	chr11	80	-	TNP	Missense	E_39	117972766.0	117972766.0	C	T	ENSMUST00000132685.9:c.6205G>A	G2069S	117972764.0	117972766.0	GCC	CCG	ENSMUST00000132685.9:c.6205_6207GGC>CGG	G2069R	CLINVAR-H1959044	CLINVAR-H1959044-M01-V04	CLINVAR	2476612.0	False	False	False	False	False	84
DNAH17	ENSG00000187775.12	ENST00000389840.5	chr17	80	-	True	76490731	76490731	C	T	ENST00000389840.5:c.6172G>A	G2058R	Missense	E_39	SNP	True	1	Class 1: This mutation can be alternatively modeled.	31aa	53aa	Dnah17	ENSMUSG00000033987.17	ENSMUST00000132685.9	chr11	80	-	SNP	Missense	E_39	117972766.0	117972766.0	C	T	ENSMUST00000132685.9:c.6205G>A	G2069S	117972766.0	117972766.0	C	G	ENSMUST00000132685.9:c.6205G>C	G2069R	CLINVAR-H1959044	CLINVAR-H1959044-M01-V05	CLINVAR	2476612.0	False	False	False	False	False	84
DNAH17	ENSG00000187775.12	ENST00000389840.5	chr17	80	-	True	76492033	76492033	C	T	ENST00000389840.5:c.5785G>A	V1929I	Missense	E_37	SNP	True	1	Class 1: This mutation can be alternatively modeled.	2aa	13aa	Dnah17	ENSMUSG00000033987.17	ENSMUST00000132685.9	chr11	80	-	TNP	Missense	E_37	117973727.0	117973727.0	C	T	ENSMUST00000132685.9:c.5818G>A	V1940M	117973725.0	117973727.0	CAC	TAT	ENSMUST00000132685.9:c.5818_5820GTG>ATA	V1940I	CLINVAR-H1959065	CLINVAR-H1959065-M01-V01	CLINVAR	2365880.0	False	False	False	False	False	15
DNAH17	ENSG00000187775.12	ENST00000389840.5	chr17	80	-	True	76492033	76492033	C	T	ENST00000389840.5:c.5785G>A	V1929I	Missense	E_37	SNP	True	1	Class 1: This mutation can be alternatively modeled.	2aa	13aa	Dnah17	ENSMUSG00000033987.17	ENSMUST00000132685.9	chr11	80	-	TNP	Missense	E_37	117973727.0	117973727.0	C	T	ENSMUST00000132685.9:c.5818G>A	V1940M	117973725.0	117973727.0	CAC	GAT	ENSMUST00000132685.9:c.5818_5820GTG>ATC	V1940I	CLINVAR-H1959065	CLINVAR-H1959065-M01-V02	CLINVAR	2365880.0	False	False	False	False	False	15
DNAH17	ENSG00000187775.12	ENST00000389840.5	chr17	80	-	True	76492033	76492033	C	T	ENST00000389840.5:c.5785G>A	V1929I	Missense	E_37	SNP	True	1	Class 1: This mutation can be alternatively modeled.	2aa	13aa	Dnah17	ENSMUSG00000033987.17	ENSMUST00000132685.9	chr11	80	-	TNP	Missense	E_37	117973727.0	117973727.0	C	T	ENSMUST00000132685.9:c.5818G>A	V1940M	117973725.0	117973727.0	CAC	AAT	ENSMUST00000132685.9:c.5818_5820GTG>ATT	V1940I	CLINVAR-H1959065	CLINVAR-H1959065-M01-V03	CLINVAR	2365880.0	False	False	False	False	False	15
DNAH17	ENSG00000187775.12	ENST00000389840.5	chr17	80	-	True	76495095	76495095	C	T	ENST00000389840.5:c.5698G>A	V1900M	Missense	E_36	SNP	True	1	Class 1: This mutation can be alternatively modeled.	105aa	14aa	Dnah17	ENSMUSG00000033987.17	ENSMUST00000132685.9	chr11	80	-	TNP	Missense	E_36	117976899.0	117976899.0	C	T	ENSMUST00000132685.9:c.5731G>A	V1911I	117976897.0	117976899.0	TAC	CAT	ENSMUST00000132685.9:c.5731_5733GTA>ATG	V1911M	CLINVAR-H1959067	CLINVAR-H1959067-M01-V01	CLINVAR	1239862.0	False	False	False	False	False	119
DNAH17	ENSG00000187775.12	ENST00000389840.5	chr17	80	-	True	76495128	76495128	G	A	ENST00000389840.5:c.5665C>T	R1889C	Missense	E_36	SNP	True	1	Class 1: This mutation can be alternatively modeled.	94aa	25aa	Dnah17	ENSMUSG00000033987.17	ENSMUST00000132685.9	chr11	80	-	TNP	Missense	E_36	117976932.0	117976932.0	G	A	ENSMUST00000132685.9:c.5698C>T	R1900W	117976930.0	117976932.0	CCG	GCA	ENSMUST00000132685.9:c.5698_5700CGG>TGC	R1900C	CLINVAR-H1959068	CLINVAR-H1959068-M01-V01	CLINVAR	1698434.0	False	False	False	False	False	119
DNAH17	ENSG00000187775.12	ENST00000389840.5	chr17	80	-	True	76495128	76495128	G	A	ENST00000389840.5:c.5665C>T	R1889C	Missense	E_36	SNP	True	1	Class 1: This mutation can be alternatively modeled.	94aa	25aa	Dnah17	ENSMUSG00000033987.17	ENSMUST00000132685.9	chr11	80	-	TNP	Missense	E_36	117976932.0	117976932.0	G	A	ENSMUST00000132685.9:c.5698C>T	R1900W	117976930.0	117976932.0	CCG	ACA	ENSMUST00000132685.9:c.5698_5700CGG>TGT	R1900C	CLINVAR-H1959068	CLINVAR-H1959068-M01-V02	CLINVAR	1698434.0	False	False	False	False	False	119
DNAH17	ENSG00000187775.12	ENST00000389840.5	chr17	80	-	True	76496460	76496460	G	A	ENST00000389840.5:c.5525C>T	T1842M	Missense	E_35	SNP	True	1	Class 1: This mutation can be alternatively modeled.	47aa	72aa	Dnah17	ENSMUSG00000033987.17	ENSMUST00000132685.9	chr11	80	-	DNP	Missense	E_35	117977812.0	117977812.0	G	A	ENSMUST00000132685.9:c.5558C>T	T1853I	117977811.0	117977812.0	TG	CA	ENSMUST00000132685.9:c.5558_5559CA>TG	T1853M	CLINVAR-H1959079	CLINVAR-H1959079-M01-V01	CLINVAR	2346166.0	False	False	False	False	False	119
DNAH17	ENSG00000187775.12	ENST00000389840.5	chr17	80	-	True	76497930	76497930	G	A	ENST00000389840.5:c.5183C>T	T1728M	Missense	E_33	SNP	True	1	Class 1: This mutation can be alternatively modeled.	2aa	2aa	Dnah17	ENSMUSG00000033987.17	ENSMUST00000132685.9	chr11	80	-	DNP	Missense	E_33	117979882.0	117979882.0	G	A	ENSMUST00000132685.9:c.5207C>T	T1736I	117979881.0	117979882.0	AG	CA	ENSMUST00000132685.9:c.5207_5208CT>TG	T1736M	CLINVAR-H1959102	CLINVAR-H1959102-M01-V01	CLINVAR	768917.0	False	False	False	False	False	4
DNAH17	ENSG00000187775.12	ENST00000389840.5	chr17	80	-	True	76499074	76499074	C	T	ENST00000389840.5:c.4964G>A	R1655Q	Missense	E_31	SNP	True	1	Class 1: This mutation can be alternatively modeled.	13aa	5aa	Dnah17	ENSMUSG00000033987.17	ENSMUST00000132685.9	chr11	80	-	DNP	Missense	E_31	117982326.0	117982326.0	C	T	ENSMUST00000132685.9:c.4967G>A	R1656H	117982325.0	117982326.0	GC	TT	ENSMUST00000132685.9:c.4967_4968GC>AA	R1656Q	CLINVAR-H1959111	CLINVAR-H1959111-M01-V01	CLINVAR	2473437.0	False	False	False	False	False	18
DNAH17	ENSG00000187775.12	ENST00000389840.5	chr17	80	-	True	76499074	76499074	C	T	ENST00000389840.5:c.4964G>A	R1655Q	Missense	E_31	SNP	True	1	Class 1: This mutation can be alternatively modeled.	13aa	5aa	Dnah17	ENSMUSG00000033987.17	ENSMUST00000132685.9	chr11	80	-	DNP	Missense	E_31	117982326.0	117982326.0	C	T	ENSMUST00000132685.9:c.4967G>A	R1656H	117982325.0	117982326.0	GC	CT	ENSMUST00000132685.9:c.4967_4968GC>AG	R1656Q	CLINVAR-H1959111	CLINVAR-H1959111-M01-V02	CLINVAR	2473437.0	False	False	False	False	False	18
DNAH17	ENSG00000187775.12	ENST00000389840.5	chr17	80	-	True	76502840	76502840	G	T	ENST00000389840.5:c.4753C>A	L1585I	Missense	E_29	SNP	True	1	Class 1: This mutation can be alternatively modeled.	26aa	34aa	Dnah17	ENSMUSG00000033987.17	ENSMUST00000132685.9	chr11	80	-	TNP	Missense	E_29	117984958.0	117984958.0	G	T	ENSMUST00000132685.9:c.4756C>A	L1586M	117984956.0	117984958.0	CAG	GAT	ENSMUST00000132685.9:c.4756_4758CTG>ATC	L1586I	CLINVAR-H1959129	CLINVAR-H1959129-M01-V01	CLINVAR	2617260.0	False	False	False	False	False	60
DNAH17	ENSG00000187775.12	ENST00000389840.5	chr17	80	-	True	76502840	76502840	G	T	ENST00000389840.5:c.4753C>A	L1585I	Missense	E_29	SNP	True	1	Class 1: This mutation can be alternatively modeled.	26aa	34aa	Dnah17	ENSMUSG00000033987.17	ENSMUST00000132685.9	chr11	80	-	TNP	Missense	E_29	117984958.0	117984958.0	G	T	ENSMUST00000132685.9:c.4756C>A	L1586M	117984956.0	117984958.0	CAG	TAT	ENSMUST00000132685.9:c.4756_4758CTG>ATA	L1586I	CLINVAR-H1959129	CLINVAR-H1959129-M01-V02	CLINVAR	2617260.0	False	False	False	False	False	60
DNAH17	ENSG00000187775.12	ENST00000389840.5	chr17	80	-	True	76502840	76502840	G	T	ENST00000389840.5:c.4753C>A	L1585I	Missense	E_29	SNP	True	1	Class 1: This mutation can be alternatively modeled.	26aa	34aa	Dnah17	ENSMUSG00000033987.17	ENSMUST00000132685.9	chr11	80	-	TNP	Missense	E_29	117984958.0	117984958.0	G	T	ENSMUST00000132685.9:c.4756C>A	L1586M	117984956.0	117984958.0	CAG	AAT	ENSMUST00000132685.9:c.4756_4758CTG>ATT	L1586I	CLINVAR-H1959129	CLINVAR-H1959129-M01-V03	CLINVAR	2617260.0	False	False	False	False	False	60
DNAH17	ENSG00000187775.12	ENST00000389840.5	chr17	80	-	True	76502887	76502887	G	A	ENST00000389840.5:c.4706C>T	T1569M	Missense	E_29	SNP	True	1	Class 1: This mutation can be alternatively modeled.	10aa	50aa	Dnah17	ENSMUSG00000033987.17	ENSMUST00000132685.9	chr11	80	-	DNP	Missense	E_29	117985005.0	117985005.0	G	A	ENSMUST00000132685.9:c.4709C>T	T1570I	117985004.0	117985005.0	GG	CA	ENSMUST00000132685.9:c.4709_4710CC>TG	T1570M	CLINVAR-H1959130	CLINVAR-H1959130-M01-V01	CLINVAR	2467755.0	False	False	False	False	False	60
DNAH17	ENSG00000187775.12	ENST00000389840.5	chr17	80	-	True	76506489	76506489	C	T	ENST00000389840.5:c.4201G>A	V1401M	Missense	E_26	SNP	True	1	Class 1: This mutation can be alternatively modeled.	12aa	10aa	Dnah17	ENSMUSG00000033987.17	ENSMUST00000132685.9	chr11	80	-	TNP	Missense	E_26	117986655.0	117986655.0	C	T	ENSMUST00000132685.9:c.4204G>A	V1402I	117986653.0	117986655.0	TAC	CAT	ENSMUST00000132685.9:c.4204_4206GTA>ATG	V1402M	CLINVAR-H1959156	CLINVAR-H1959156-M01-V01	CLINVAR	2362360.0	False	False	False	False	False	22
DNAH17	ENSG00000187775.12	ENST00000389840.5	chr17	80	-	True	76506563	76506563	G	T	ENST00000389840.5:c.4127C>A	T1376K	Missense	E_26	SNP	True	1	Class 1: This mutation can be alternatively modeled.	4aa	11aa	Dnah17	ENSMUSG00000033987.17	ENSMUST00000132685.9	chr11	80	-	DNP	Missense	E_26	117986729.0	117986729.0	G	T	ENSMUST00000132685.9:c.4130C>A	T1377N	117986728.0	117986729.0	AG	CT	ENSMUST00000132685.9:c.4130_4131CT>AG	T1377K	CLINVAR-H1959160	CLINVAR-H1959160-M01-V01	CLINVAR	2556797.0	False	False	False	False	False	15
DNAH17	ENSG00000187775.12	ENST00000389840.5	chr17	80	-	True	76506563	76506563	G	T	ENST00000389840.5:c.4127C>A	T1376K	Missense	E_26	SNP	True	1	Class 1: This mutation can be alternatively modeled.	4aa	11aa	Dnah17	ENSMUSG00000033987.17	ENSMUST00000132685.9	chr11	80	-	DNP	Missense	E_26	117986729.0	117986729.0	G	T	ENSMUST00000132685.9:c.4130C>A	T1377N	117986728.0	117986729.0	AG	TT	ENSMUST00000132685.9:c.4130_4131CT>AA	T1377K	CLINVAR-H1959160	CLINVAR-H1959160-M01-V02	CLINVAR	2556797.0	False	False	False	False	False	15
DNAH17	ENSG00000187775.12	ENST00000389840.5	chr17	80	-	True	76539988	76539988	C	T	ENST00000389840.5:c.2483G>A	R828H	Missense	E_16	SNP	True	1	Class 1: This mutation can be alternatively modeled.	5aa	4aa	Dnah17	ENSMUSG00000033987.17	ENSMUST00000132685.9	chr11	80	-	DNP	Missense	E_16	118003372.0	118003372.0	C	T	ENSMUST00000132685.9:c.2474G>A	R825Q	118003371.0	118003372.0	CC	AT	ENSMUST00000132685.9:c.2474_2475GG>AT	R825H	CLINVAR-H1959252	CLINVAR-H1959252-M01-V01	CLINVAR	2206315.0	False	False	False	False	False	9
DNAH17	ENSG00000187775.12	ENST00000389840.5	chr17	80	-	True	76539988	76539988	C	T	ENST00000389840.5:c.2483G>A	R828H	Missense	E_16	SNP	True	1	Class 1: This mutation can be alternatively modeled.	5aa	4aa	Dnah17	ENSMUSG00000033987.17	ENSMUST00000132685.9	chr11	80	-	DNP	Missense	E_16	118003372.0	118003372.0	C	T	ENSMUST00000132685.9:c.2474G>A	R825Q	118003371.0	118003372.0	CC	GT	ENSMUST00000132685.9:c.2474_2475GG>AC	R825H	CLINVAR-H1959252	CLINVAR-H1959252-M01-V02	CLINVAR	2206315.0	False	False	False	False	False	9
DNAH17	ENSG00000187775.12	ENST00000389840.5	chr17	80	-	True	76557905	76557905	G	T	ENST00000389840.5:c.1727C>A	P576H	Missense	E_11	SNP	True	1	Class 1: This mutation can be alternatively modeled.	1aa	0aa	Dnah17	ENSMUSG00000033987.17	ENSMUST00000132685.9	chr11	80	-	DNP	Missense	E_11	118010484.0	118010484.0	G	T	ENSMUST00000132685.9:c.1718C>A	P573Q	118010483.0	118010484.0	CG	AT	ENSMUST00000132685.9:c.1718_1719CG>AT	P573H	CLINVAR-H1959285	CLINVAR-H1959285-M01-V01	CLINVAR	2488398.0	False	False	False	False	False	1
DNAH17	ENSG00000187775.12	ENST00000389840.5	chr17	80	-	True	76557905	76557905	G	T	ENST00000389840.5:c.1727C>A	P576H	Missense	E_11	SNP	True	1	Class 1: This mutation can be alternatively modeled.	1aa	0aa	Dnah17	ENSMUSG00000033987.17	ENSMUST00000132685.9	chr11	80	-	DNP	Missense	E_11	118010484.0	118010484.0	G	T	ENSMUST00000132685.9:c.1718C>A	P573Q	118010483.0	118010484.0	CG	GT	ENSMUST00000132685.9:c.1718_1719CG>AC	P573H	CLINVAR-H1959285	CLINVAR-H1959285-M01-V02	CLINVAR	2488398.0	False	False	False	False	False	1
DNAH17	ENSG00000187775.12	ENST00000389840.5	chr17	80	-	True	76563082	76563082	G	A	ENST00000389840.5:c.1451C>T	S484L	Missense	E_9	SNP	True	1	Class 1: This mutation can be alternatively modeled.	10aa	0aa	Dnah17	ENSMUSG00000033987.17	ENSMUST00000132685.9	chr11	80	-	TNP	Missense	E_9	118012618.0	118012618.0	G	A	ENSMUST00000132685.9:c.1442C>T	S481F	118012617.0	118012619.0	AGA	CAG	ENSMUST00000132685.9:c.1441_1443TCT>CTG	S481L	CLINVAR-H1959299	CLINVAR-H1959299-M01-V01	CLINVAR	2362218.0	False	False	False	False	False	10
DNAH17	ENSG00000187775.12	ENST00000389840.5	chr17	80	-	True	76563082	76563082	G	A	ENST00000389840.5:c.1451C>T	S484L	Missense	E_9	SNP	True	1	Class 1: This mutation can be alternatively modeled.	10aa	0aa	Dnah17	ENSMUSG00000033987.17	ENSMUST00000132685.9	chr11	80	-	TNP	Missense	E_9	118012618.0	118012618.0	G	A	ENSMUST00000132685.9:c.1442C>T	S481F	118012617.0	118012619.0	AGA	GAG	ENSMUST00000132685.9:c.1441_1443TCT>CTC	S481L	CLINVAR-H1959299	CLINVAR-H1959299-M01-V02	CLINVAR	2362218.0	False	False	False	False	False	10
DNAH17	ENSG00000187775.12	ENST00000389840.5	chr17	80	-	True	76563082	76563082	G	A	ENST00000389840.5:c.1451C>T	S484L	Missense	E_9	SNP	True	1	Class 1: This mutation can be alternatively modeled.	10aa	0aa	Dnah17	ENSMUSG00000033987.17	ENSMUST00000132685.9	chr11	80	-	DNP	Missense	E_9	118012618.0	118012618.0	G	A	ENSMUST00000132685.9:c.1442C>T	S481F	118012617.0	118012618.0	AG	TA	ENSMUST00000132685.9:c.1442_1443CT>TA	S481L	CLINVAR-H1959299	CLINVAR-H1959299-M01-V03	CLINVAR	2362218.0	False	False	False	False	False	10
DNAH17	ENSG00000187775.12	ENST00000389840.5	chr17	80	-	True	76563082	76563082	G	A	ENST00000389840.5:c.1451C>T	S484L	Missense	E_9	SNP	True	1	Class 1: This mutation can be alternatively modeled.	10aa	0aa	Dnah17	ENSMUSG00000033987.17	ENSMUST00000132685.9	chr11	80	-	DNP	Missense	E_9	118012618.0	118012618.0	G	A	ENSMUST00000132685.9:c.1442C>T	S481F	118012618.0	118012619.0	GA	AG	ENSMUST00000132685.9:c.1441_1442TC>CT	S481L	CLINVAR-H1959299	CLINVAR-H1959299-M01-V04	CLINVAR	2362218.0	False	False	False	False	False	10
DNAH17	ENSG00000187775.12	ENST00000389840.5	chr17	80	-	True	76563082	76563082	G	A	ENST00000389840.5:c.1451C>T	S484L	Missense	E_9	SNP	True	1	Class 1: This mutation can be alternatively modeled.	10aa	0aa	Dnah17	ENSMUSG00000033987.17	ENSMUST00000132685.9	chr11	80	-	DNP	Missense	E_9	118012618.0	118012618.0	G	A	ENSMUST00000132685.9:c.1442C>T	S481F	118012617.0	118012618.0	AG	CA	ENSMUST00000132685.9:c.1442_1443CT>TG	S481L	CLINVAR-H1959299	CLINVAR-H1959299-M01-V05	CLINVAR	2362218.0	False	False	False	False	False	10
DNAH17	ENSG00000187775.12	ENST00000389840.5	chr17	80	-	True	76567034	76567034	G	A	ENST00000389840.5:c.914C>T	T305M	Missense	E_5	SNP	True	1	Class 1: This mutation can be alternatively modeled.	20aa	3aa	Dnah17	ENSMUSG00000033987.17	ENSMUST00000132685.9	chr11	80	-	DNP	Missense	E_5	118016445.0	118016445.0	G	A	ENSMUST00000132685.9:c.905C>T	T302I	118016444.0	118016445.0	GG	CA	ENSMUST00000132685.9:c.905_906CC>TG	T302M	CLINVAR-H1959328	CLINVAR-H1959328-M01-V01	CLINVAR	2382028.0	False	False	False	False	False	23
DNAH17	ENSG00000187775.12	ENST00000389840.5	chr17	80	-	True	76567092	76567092	C	T	ENST00000389840.5:c.856G>A	V286M	Missense	E_5	SNP	True	1	Class 1: This mutation can be alternatively modeled.	1aa	22aa	Dnah17	ENSMUSG00000033987.17	ENSMUST00000132685.9	chr11	80	-	TNP	Missense	E_5	118016503.0	118016503.0	C	T	ENSMUST00000132685.9:c.847G>A	V283I	118016501.0	118016503.0	GAC	CAT	ENSMUST00000132685.9:c.847_849GTC>ATG	V283M	CLINVAR-H1959331	CLINVAR-H1959331-M01-V01	CLINVAR	2524094.0	False	False	False	False	False	23
DNAH17	ENSG00000187775.12	ENST00000389840.5	chr17	80	-	True	76420373	76420373	G	A	ENST00000389840.5:c.13211-139C>T		Non_Coding,I	I_79	SNP	True	2	Class 2: This mutation can be modeled, but the effect may not be consistent.	1nt	0nt	Dnah17	ENSMUSG00000033987.17	ENSMUST00000132685.9	chr11	80	-	SNP	Splice_Site	-5	118020152.0	118020152.0	G	A	ENSMUST00000132685.9:c.1-107C>T	X0_splice	118020152.0	118020152.0	G	A	ENSMUST00000132685.9:c.1-107C>T	X0_splice	CLINVAR-H1958704	CLINVAR-H1958704-M01-V01	CLINVAR	1232395.0	False	False	False	False	False	1
DNAH17	ENSG00000187775.12	ENST00000389840.5	chr17	80	-	True	76420393	76420393	G	A	ENST00000389840.5:c.13211-159C>T		Non_Coding,I	I_79	SNP	True	2	Class 2: This mutation can be modeled, but the effect may not be consistent.	0nt	0nt	Dnah17	ENSMUSG00000033987.17	ENSMUST00000132685.9	chr11	80	-	SNP	Splice_Site	-5	118020178.0	118020178.0	G	A	ENSMUST00000132685.9:c.1-133C>T	X0_splice	118020178.0	118020178.0	G	A	ENSMUST00000132685.9:c.1-133C>T	X0_splice	CLINVAR-H1958705	CLINVAR-H1958705-M01-V01	CLINVAR	1269355.0	False	False	False	False	False	0
DNAH17	ENSG00000187775.12	ENST00000389840.5	chr17	80	-	True	76420437	76420437	T	A	ENST00000389840.5:c.13211-203A>T		Non_Coding,I	I_79	SNP	True	2	Class 2: This mutation can be modeled, but the effect may not be consistent.	2nt	0nt	Dnah17	ENSMUSG00000033987.17	ENSMUST00000132685.9	chr11	80	-	SNP	Splice_Site	-5	118020236.0	118020236.0	T	A	ENSMUST00000132685.9:c.1-191A>T	X0_splice	118020236.0	118020236.0	T	A	ENSMUST00000132685.9:c.1-191A>T	X0_splice	CLINVAR-H1958706	CLINVAR-H1958706-M01-V01	CLINVAR	1246188.0	False	False	False	False	False	2
DNAH17	ENSG00000187775.12	ENST00000389840.5	chr17	80	-	True	76421709	76421709	C	A	ENST00000389840.5:c.12985-57G>T		Non_Coding,I	I_78	SNP	True	2	Class 2: This mutation can be modeled, but the effect may not be consistent.	0nt	0nt	Dnah17	ENSMUSG00000033987.17	ENSMUST00000132685.9	chr11	80	-	SNP	Intron	I_1	118018217.0	118018217.0	C	A	ENSMUST00000132685.9:c.337-60G>T		118018217.0	118018217.0	C	A	ENSMUST00000132685.9:c.337-60G>T		CLINVAR-H1958721	CLINVAR-H1958721-M01-V01	CLINVAR	1245661.0	False	False	False	False	False	0
DNAH17	ENSG00000187775.12	ENST00000389840.5	chr17	80	-	True	76422903	76422903	A	G	ENST00000389840.5:c.12840+104T>C		Non_Coding,I	I_77	SNP	True	2	Class 2: This mutation can be modeled, but the effect may not be consistent.	0nt	2nt	Dnah17	ENSMUSG00000033987.17	ENSMUST00000132685.9	chr11	80	-	SNP	Intron	I_4	118016608.0	118016608.0	A	G	ENSMUST00000132685.9:c.823+119T>C		118016608.0	118016608.0	A	G	ENSMUST00000132685.9:c.823+119T>C		CLINVAR-H1958740	CLINVAR-H1958740-M01-V01	CLINVAR	1294614.0	False	False	False	False	False	2
DNAH17	ENSG00000187775.12	ENST00000389840.5	chr17	80	-	True	76423358	76423358	T	C	ENST00000389840.5:c.12633-144A>G		Non_Coding,I	I_76	SNP	True	2	Class 2: This mutation can be modeled, but the effect may not be consistent.	1nt	0nt	Dnah17	ENSMUSG00000033987.17	ENSMUST00000132685.9	chr11	80	-	SNP	Intron	I_3	118016973.0	118016973.0	T	C	ENSMUST00000132685.9:c.724-147A>G		118016973.0	118016973.0	T	C	ENSMUST00000132685.9:c.724-147A>G		CLINVAR-H1958751	CLINVAR-H1958751-M01-V01	CLINVAR	1294622.0	False	False	False	False	False	1
DNAH17	ENSG00000187775.12	ENST00000389840.5	chr17	80	-	True	76424482	76424482	A	G	ENST00000389840.5:c.12632+62T>C		Non_Coding,I	I_76	SNP	True	2	Class 2: This mutation can be modeled, but the effect may not be consistent.	2nt	0nt	Dnah17	ENSMUSG00000033987.17	ENSMUST00000132685.9	chr11	80	-	SNP	Intron	I_5	118016369.0	118016369.0	A	G	ENSMUST00000132685.9:c.909+72T>C		118016369.0	118016369.0	A	G	ENSMUST00000132685.9:c.909+72T>C		CLINVAR-H1958752	CLINVAR-H1958752-M01-V01	CLINVAR	1297928.0	False	False	False	False	False	2
DNAH17	ENSG00000187775.12	ENST00000389840.5	chr17	80	-	True	76424502	76424502	C	G	ENST00000389840.5:c.12632+42G>C		Non_Coding,I	I_76	SNP	True	2	Class 2: This mutation can be modeled, but the effect may not be consistent.	0nt	1nt	Dnah17	ENSMUSG00000033987.17	ENSMUST00000132685.9	chr11	80	-	SNP	Intron	I_5	118016390.0	118016390.0	C	G	ENSMUST00000132685.9:c.909+51G>C		118016390.0	118016390.0	C	G	ENSMUST00000132685.9:c.909+51G>C		CLINVAR-H1958753	CLINVAR-H1958753-M01-V01	CLINVAR	1294620.0	False	False	False	False	False	1
DNAH17	ENSG00000187775.12	ENST00000389840.5	chr17	80	-	True	76425176	76425176	G	A	ENST00000389840.5:c.12387+26C>T		Non_Coding,I	I_75	SNP	True	2	Class 2: This mutation can be modeled, but the effect may not be consistent.	1nt	0nt	Dnah17	ENSMUSG00000033987.17	ENSMUST00000132685.9	chr11	80	-	SNP	Intron	I_6	118016059.0	118016059.0	G	A	ENSMUST00000132685.9:c.1035+44C>T		118016059.0	118016059.0	G	A	ENSMUST00000132685.9:c.1035+44C>T		CLINVAR-H1958764	CLINVAR-H1958764-M01-V01	CLINVAR	1294615.0	False	False	False	False	False	1
DNAH17	ENSG00000187775.12	ENST00000389840.5	chr17	80	-	True	76425400	76425400	G	A	ENST00000389840.5:c.12208-19C>T		Non_Coding,I	I_74	SNP	True	2	Class 2: This mutation can be modeled, but the effect may not be consistent.	3nt	0nt	Dnah17	ENSMUSG00000033987.17	ENSMUST00000132685.9	chr11	80	-	SNP	Intron	I_5	118016258.0	118016258.0	G	A	ENSMUST00000132685.9:c.910-30C>T		118016258.0	118016258.0	G	A	ENSMUST00000132685.9:c.910-30C>T		CLINVAR-H1958773	CLINVAR-H1958773-M01-V01	CLINVAR	1267674.0	False	False	False	False	False	3
DNAH17	ENSG00000187775.12	ENST00000389840.5	chr17	80	-	True	76425491	76425491	G	A	ENST00000389840.5:c.12208-110C>T		Non_Coding,I	I_74	SNP	True	2	Class 2: This mutation can be modeled, but the effect may not be consistent.	0nt	0nt	Dnah17	ENSMUSG00000033987.17	ENSMUST00000132685.9	chr11	80	-	SNP	Intron	I_5	118016353.0	118016353.0	G	A	ENSMUST00000132685.9:c.910-125C>T		118016353.0	118016353.0	G	A	ENSMUST00000132685.9:c.910-125C>T		CLINVAR-H1958776	CLINVAR-H1958776-M01-V01	CLINVAR	1294613.0	False	False	False	False	False	0
DNAH17	ENSG00000187775.12	ENST00000389840.5	chr17	80	-	True	76425582	76425582	G	A	ENST00000389840.5:c.12208-201C>T		Non_Coding,I	I_74	SNP	True	2	Class 2: This mutation can be modeled, but the effect may not be consistent.	0nt	0nt	Dnah17	ENSMUSG00000033987.17	ENSMUST00000132685.9	chr11	80	-	SNP	Splice_Site	E_5	118016445.0	118016445.0	G	A	ENSMUST00000132685.9:c.905+0C>T	X301_splice	118016445.0	118016445.0	G	A	ENSMUST00000132685.9:c.905+0C>T	X301_splice	CLINVAR-H1958778	CLINVAR-H1958778-M01-V01	CLINVAR	1268717.0	False	False	False	False	False	0
DNAH17	ENSG00000187775.12	ENST00000389840.5	chr17	80	-	True	76433685	76433685	A	G	ENST00000389840.5:c.12015+38T>C		Non_Coding,I	I_73	SNP	True	2	Class 2: This mutation can be modeled, but the effect may not be consistent.	0nt	0nt	Dnah17	ENSMUSG00000033987.17	ENSMUST00000132685.9	chr11	80	-	SNP	Intron	I_8	118014839.0	118014839.0	A	G	ENSMUST00000132685.9:c.1275+40T>C		118014839.0	118014839.0	A	G	ENSMUST00000132685.9:c.1275+40T>C		CLINVAR-H1958784	CLINVAR-H1958784-M01-V01	CLINVAR	1232590.0	False	False	False	False	False	0
DNAH17	ENSG00000187775.12	ENST00000389840.5	chr17	80	-	True	76437343	76437343	G	A	ENST00000389840.5:c.11487-62C>T		Non_Coding,I	I_70	SNP	True	2	Class 2: This mutation can be modeled, but the effect may not be consistent.	0nt	1nt	Dnah17	ENSMUSG00000033987.17	ENSMUST00000132685.9	chr11	80	-	SNP	Intron	I_9	118012381.0	118012381.0	G	A	ENSMUST00000132685.9:c.1444-64C>T		118012381.0	118012381.0	G	A	ENSMUST00000132685.9:c.1444-64C>T		CLINVAR-H1958804	CLINVAR-H1958804-M01-V01	CLINVAR	1245984.0	False	False	False	False	False	1
DNAH17	ENSG00000187775.12	ENST00000389840.5	chr17	80	-	True	76437433	76437433	C	T	ENST00000389840.5:c.11487-152G>A		Non_Coding,I	I_70	SNP	True	2	Class 2: This mutation can be modeled, but the effect may not be consistent.	0nt	1nt	Dnah17	ENSMUSG00000033987.17	ENSMUST00000132685.9	chr11	80	-	SNP	Intron	I_9	118012469.0	118012469.0	C	T	ENSMUST00000132685.9:c.1444-152G>A		118012469.0	118012469.0	C	T	ENSMUST00000132685.9:c.1444-152G>A		CLINVAR-H1958805	CLINVAR-H1958805-M01-V01	CLINVAR	1283750.0	False	False	False	False	False	1
DNAH17	ENSG00000187775.12	ENST00000389840.5	chr17	80	-	True	76440652	76440652	G	A	ENST00000389840.5:c.11486+34C>T		Non_Coding,I	I_70	SNP	True	2	Class 2: This mutation can be modeled, but the effect may not be consistent.	4nt	0nt	Dnah17	ENSMUSG00000033987.17	ENSMUST00000132685.9	chr11	80	-	SNP	Intron	I_11	118010343.0	118010343.0	G	A	ENSMUST00000132685.9:c.1826+33C>T		118010343.0	118010343.0	G	A	ENSMUST00000132685.9:c.1826+33C>T		CLINVAR-H1958806	CLINVAR-H1958806-M01-V01	CLINVAR	1263056.0	False	False	False	False	False	4
DNAH17	ENSG00000187775.12	ENST00000389840.5	chr17	80	-	True	76440672	76440672	G	A	ENST00000389840.5:c.11486+14C>T		Non_Coding,I	I_70	SNP	True	2	Class 2: This mutation can be modeled, but the effect may not be consistent.	1nt	0nt	Dnah17	ENSMUSG00000033987.17	ENSMUST00000132685.9	chr11	80	-	SNP	Intron	I_11	118010362.0	118010362.0	G	A	ENSMUST00000132685.9:c.1826+14C>T		118010362.0	118010362.0	G	A	ENSMUST00000132685.9:c.1826+14C>T		CLINVAR-H1958807	CLINVAR-H1958807-M01-V01	CLINVAR	1233243.0	False	False	False	False	False	1
DNAH17	ENSG00000187775.12	ENST00000389840.5	chr17	80	-	True	76441830	76441830	G	T	ENST00000389840.5:c.11170-68C>A		Non_Coding,I	I_68	SNP	True	2	Class 2: This mutation can be modeled, but the effect may not be consistent.	3nt	0nt	Dnah17	ENSMUSG00000033987.17	ENSMUST00000132685.9	chr11	80	-	SNP	Intron	I_11	118009804.0	118009804.0	G	T	ENSMUST00000132685.9:c.1827-60C>A		118009804.0	118009804.0	G	T	ENSMUST00000132685.9:c.1827-60C>A		CLINVAR-H1958812	CLINVAR-H1958812-M01-V01	CLINVAR	1237901.0	False	False	False	False	False	3
DNAH17	ENSG00000187775.12	ENST00000389840.5	chr17	80	-	True	76441984	76441984	A	G	ENST00000389840.5:c.11170-222T>C		Non_Coding,I	I_68	SNP	True	2	Class 2: This mutation can be modeled, but the effect may not be consistent.	0nt	0nt	Dnah17	ENSMUSG00000033987.17	ENSMUST00000132685.9	chr11	80	-	SNP	Intron	I_11	118009969.0	118009969.0	A	G	ENSMUST00000132685.9:c.1827-225T>C		118009969.0	118009969.0	A	G	ENSMUST00000132685.9:c.1827-225T>C		CLINVAR-H1958813	CLINVAR-H1958813-M01-V01	CLINVAR	1263985.0	False	False	False	False	False	0
DNAH17	ENSG00000187775.12	ENST00000389840.5	chr17	80	-	True	76445729	76445729	C	T	ENST00000389840.5:c.10999-63G>A		Non_Coding,I	I_67	SNP	True	2	Class 2: This mutation can be modeled, but the effect may not be consistent.	1nt	1nt	Dnah17	ENSMUSG00000033987.17	ENSMUST00000132685.9	chr11	80	-	SNP	Intron	I_12	118008044.0	118008044.0	C	T	ENSMUST00000132685.9:c.2023-57G>A		118008044.0	118008044.0	C	T	ENSMUST00000132685.9:c.2023-57G>A		CLINVAR-H1958820	CLINVAR-H1958820-M01-V01	CLINVAR	1294674.0	False	False	False	False	False	2
DNAH17	ENSG00000187775.12	ENST00000389840.5	chr17	80	-	True	76446325	76446325	G	T	ENST00000389840.5:c.10998+11C>A		Non_Coding,I	I_67	SNP	True	2	Class 2: This mutation can be modeled, but the effect may not be consistent.	0nt	0nt	Dnah17	ENSMUSG00000033987.17	ENSMUST00000132685.9	chr11	80	-	SNP	Intron	I_14	118005920.0	118005920.0	G	T	ENSMUST00000132685.9:c.2278+13C>A		118005920.0	118005920.0	G	T	ENSMUST00000132685.9:c.2278+13C>A		CLINVAR-H1958822	CLINVAR-H1958822-M01-V01	CLINVAR	1267178.0	False	False	False	False	False	0
DNAH17	ENSG00000187775.12	ENST00000389840.5	chr17	80	-	True	76446689	76446689	A	G	ENST00000389840.5:c.10857+75T>C		Non_Coding,I	I_66	SNP	True	2	Class 2: This mutation can be modeled, but the effect may not be consistent.	0nt	0nt	Dnah17	ENSMUSG00000033987.17	ENSMUST00000132685.9	chr11	80	-	SNP	Intron	I_15	118004927.0	118004927.0	A	G	ENSMUST00000132685.9:c.2382+74T>C		118004927.0	118004927.0	A	G	ENSMUST00000132685.9:c.2382+74T>C		CLINVAR-H1958827	CLINVAR-H1958827-M01-V01	CLINVAR	1261783.0	False	False	False	False	False	0
DNAH17	ENSG00000187775.12	ENST00000389840.5	chr17	80	-	True	76447835	76447835	C	T	ENST00000389840.5:c.10488-80G>A		Non_Coding,I	I_64	SNP	True	2	Class 2: This mutation can be modeled, but the effect may not be consistent.	0nt	1nt	Dnah17	ENSMUSG00000033987.17	ENSMUST00000132685.9	chr11	80	-	SNP	Intron	I_15	118003553.0	118003553.0	C	T	ENSMUST00000132685.9:c.2383-90G>A		118003553.0	118003553.0	C	T	ENSMUST00000132685.9:c.2383-90G>A		CLINVAR-H1958842	CLINVAR-H1958842-M01-V01	CLINVAR	1274435.0	False	False	False	False	False	1
DNAH17	ENSG00000187775.12	ENST00000389840.5	chr17	80	-	True	76450548	76450548	A	G	ENST00000389840.5:c.10364+4T>C		Non_Coding,I	I_63	SNP	True	2	Class 2: This mutation can be modeled, but the effect may not be consistent.	0nt	0nt	Dnah17	ENSMUSG00000033987.17	ENSMUST00000132685.9	chr11	80	-	SNP	Splice_Site	E_18	117998933.0	117998933.0	A	G	ENSMUST00000132685.9:c.2839+0T>C	X946_splice	117998933.0	117998933.0	A	G	ENSMUST00000132685.9:c.2839+0T>C	X946_splice	CLINVAR-H1958849	CLINVAR-H1958849-M01-V01	CLINVAR	2498724.0	False	False	False	False	False	0
DNAH17	ENSG00000187775.12	ENST00000389840.5	chr17	80	-	True	76456108	76456108	C	T	ENST00000389840.5:c.9394-25G>A		Non_Coding,I	I_58	SNP	True	2	Class 2: This mutation can be modeled, but the effect may not be consistent.	2nt	0nt	Dnah17	ENSMUSG00000033987.17	ENSMUST00000132685.9	chr11	80	-	SNP	Intron	I_23	117991723.0	117991723.0	C	T	ENSMUST00000132685.9:c.3702+142G>A		117991723.0	117991723.0	C	T	ENSMUST00000132685.9:c.3702+142G>A		CLINVAR-H1958876	CLINVAR-H1958876-M01-V01	CLINVAR	1279208.0	False	False	False	False	False	2
DNAH17	ENSG00000187775.12	ENST00000389840.5	chr17	80	-	True	76456135	76456135	G	A	ENST00000389840.5:c.9393+109C>T		Non_Coding,I	I_58	SNP	True	2	Class 2: This mutation can be modeled, but the effect may not be consistent.	0nt	3nt	Dnah17	ENSMUSG00000033987.17	ENSMUST00000132685.9	chr11	80	-	SNP	Intron	I_23	117991768.0	117991768.0	G	A	ENSMUST00000132685.9:c.3702+97C>T		117991768.0	117991768.0	G	A	ENSMUST00000132685.9:c.3702+97C>T		CLINVAR-H1958877	CLINVAR-H1958877-M01-V01	CLINVAR	1263221.0	False	False	False	False	False	3
DNAH17	ENSG00000187775.12	ENST00000389840.5	chr17	80	-	True	76456211	76456211	C	T	ENST00000389840.5:c.9393+33G>A		Non_Coding,I	I_58	SNP	True	2	Class 2: This mutation can be modeled, but the effect may not be consistent.	0nt	0nt	Dnah17	ENSMUSG00000033987.17	ENSMUST00000132685.9	chr11	80	-	SNP	Intron	I_23	117991835.0	117991835.0	C	T	ENSMUST00000132685.9:c.3702+30G>A		117991835.0	117991835.0	C	T	ENSMUST00000132685.9:c.3702+30G>A		CLINVAR-H1958878	CLINVAR-H1958878-M01-V01	CLINVAR	1258575.0	False	False	False	False	False	0
DNAH17	ENSG00000187775.12	ENST00000389840.5	chr17	80	-	True	76456352	76456352	T	C	ENST00000389840.5:c.9298-13A>G		Non_Coding,I	I_57	SNP	True	2	Class 2: This mutation can be modeled, but the effect may not be consistent.	0nt	0nt	Dnah17	ENSMUSG00000033987.17	ENSMUST00000132685.9	chr11	80	-	SNP	Intron	I_22	117991964.0	117991964.0	T	C	ENSMUST00000132685.9:c.3616-13A>G		117991964.0	117991964.0	T	C	ENSMUST00000132685.9:c.3616-13A>G		CLINVAR-H1958881	CLINVAR-H1958881-M01-V01	CLINVAR	1258628.0	False	False	False	False	False	0
DNAH17	ENSG00000187775.12	ENST00000389840.5	chr17	80	-	True	76457559	76457559	T	G	ENST00000389840.5:c.9297+67A>C		Non_Coding,I	I_57	SNP	True	2	Class 2: This mutation can be modeled, but the effect may not be consistent.	0nt	0nt	Dnah17	ENSMUSG00000033987.17	ENSMUST00000132685.9	chr11	80	-	SNP	Intron	I_24	117989295.0	117989295.0	T	G	ENSMUST00000132685.9:c.3855+69A>C		117989295.0	117989295.0	T	G	ENSMUST00000132685.9:c.3855+69A>C		CLINVAR-H1958882	CLINVAR-H1958882-M01-V01	CLINVAR	1276538.0	False	False	False	False	False	0
DNAH17	ENSG00000187775.12	ENST00000389840.5	chr17	80	-	True	76458855	76458855	G	C	ENST00000389840.5:c.9132+71C>G		Non_Coding,I	I_56	SNP	True	2	Class 2: This mutation can be modeled, but the effect may not be consistent.	0nt	1nt	Dnah17	ENSMUSG00000033987.17	ENSMUST00000132685.9	chr11	80	-	SNP	Intron	I_25	117987160.0	117987160.0	G	C	ENSMUST00000132685.9:c.4104+57C>G		117987160.0	117987160.0	G	C	ENSMUST00000132685.9:c.4104+57C>G		CLINVAR-H1958890	CLINVAR-H1958890-M01-V01	CLINVAR	1265084.0	False	False	False	False	False	1
DNAH17	ENSG00000187775.12	ENST00000389840.5	chr17	80	-	True	76459301	76459301	C	T	ENST00000389840.5:c.8899-142G>A		Non_Coding,I	I_55	SNP	True	2	Class 2: This mutation can be modeled, but the effect may not be consistent.	0nt	0nt	Dnah17	ENSMUSG00000033987.17	ENSMUST00000132685.9	chr11	80	-	SNP	Intron	I_24	117987625.0	117987625.0	C	T	ENSMUST00000132685.9:c.3856-160G>A		117987625.0	117987625.0	C	T	ENSMUST00000132685.9:c.3856-160G>A		CLINVAR-H1958902	CLINVAR-H1958902-M01-V01	CLINVAR	1237816.0	False	False	False	False	False	0
DNAH17	ENSG00000187775.12	ENST00000389840.5	chr17	80	-	True	76459334	76459334	A	G	ENST00000389840.5:c.8899-175T>C		Non_Coding,I	I_55	SNP	True	2	Class 2: This mutation can be modeled, but the effect may not be consistent.	0nt	0nt	Dnah17	ENSMUSG00000033987.17	ENSMUST00000132685.9	chr11	80	-	SNP	Intron	I_24	117987651.0	117987651.0	A	G	ENSMUST00000132685.9:c.3856-186T>C		117987651.0	117987651.0	A	G	ENSMUST00000132685.9:c.3856-186T>C		CLINVAR-H1958903	CLINVAR-H1958903-M01-V01	CLINVAR	1179217.0	False	False	False	False	False	0
DNAH17	ENSG00000187775.12	ENST00000389840.5	chr17	80	-	True	76471679	76471679	G	A	ENST00000389840.5:c.8277+72C>T		Non_Coding,I	I_52	SNP	True	2	Class 2: This mutation can be modeled, but the effect may not be consistent.	0nt	1nt	Dnah17	ENSMUSG00000033987.17	ENSMUST00000132685.9	chr11	80	-	SNP	Intron	I_29	117984834.0	117984834.0	G	A	ENSMUST00000132685.9:c.4794+86C>T		117984834.0	117984834.0	G	A	ENSMUST00000132685.9:c.4794+86C>T		CLINVAR-H1958928	CLINVAR-H1958928-M01-V01	CLINVAR	1265836.0	False	False	False	False	False	1
DNAH17	ENSG00000187775.12	ENST00000389840.5	chr17	80	-	True	76472462	76472462	G	A	ENST00000389840.5:c.8112+192C>T		Non_Coding,I	I_51	SNP	True	2	Class 2: This mutation can be modeled, but the effect may not be consistent.	0nt	0nt	Dnah17	ENSMUSG00000033987.17	ENSMUST00000132685.9	chr11	80	-	SNP	Intron	I_30	117984170.0	117984170.0	G	A	ENSMUST00000132685.9:c.4947+175C>T		117984170.0	117984170.0	G	A	ENSMUST00000132685.9:c.4947+175C>T		CLINVAR-H1958935	CLINVAR-H1958935-M01-V01	CLINVAR	1265673.0	False	False	False	False	False	0
DNAH17	ENSG00000187775.12	ENST00000389840.5	chr17	80	-	True	76472574	76472574	G	A	ENST00000389840.5:c.8112+80C>T		Non_Coding,I	I_51	SNP	True	2	Class 2: This mutation can be modeled, but the effect may not be consistent.	3nt	0nt	Dnah17	ENSMUSG00000033987.17	ENSMUST00000132685.9	chr11	80	-	SNP	Intron	I_30	117984309.0	117984309.0	G	A	ENSMUST00000132685.9:c.4947+36C>T		117984309.0	117984309.0	G	A	ENSMUST00000132685.9:c.4947+36C>T		CLINVAR-H1958936	CLINVAR-H1958936-M01-V01	CLINVAR	1183928.0	False	False	False	False	False	3
DNAH17	ENSG00000187775.12	ENST00000389840.5	chr17	80	-	True	76472829	76472829	A	G	ENST00000389840.5:c.7951-14T>C		Non_Coding,I	I_50	SNP	True	2	Class 2: This mutation can be modeled, but the effect may not be consistent.	1nt	0nt	Dnah17	ENSMUSG00000033987.17	ENSMUST00000132685.9	chr11	80	-	SNP	Intron	I_29	117984514.0	117984514.0	A	G	ENSMUST00000132685.9:c.4795-17T>C		117984514.0	117984514.0	A	G	ENSMUST00000132685.9:c.4795-17T>C		CLINVAR-H1958944	CLINVAR-H1958944-M01-V01	CLINVAR	1252780.0	False	False	False	False	False	1
DNAH17	ENSG00000187775.12	ENST00000389840.5	chr17	80	-	True	76472855	76472855	C	T	ENST00000389840.5:c.7951-40G>A		Non_Coding,I	I_50	SNP	True	2	Class 2: This mutation can be modeled, but the effect may not be consistent.	0nt	0nt	Dnah17	ENSMUSG00000033987.17	ENSMUST00000132685.9	chr11	80	-	SNP	Intron	I_29	117984521.0	117984521.0	C	T	ENSMUST00000132685.9:c.4795-24G>A		117984521.0	117984521.0	C	T	ENSMUST00000132685.9:c.4795-24G>A		CLINVAR-H1958945	CLINVAR-H1958945-M01-V01	CLINVAR	1294637.0	False	False	False	False	False	0
DNAH17	ENSG00000187775.12	ENST00000389840.5	chr17	80	-	True	76472976	76472976	G	A	ENST00000389840.5:c.7951-161C>T		Non_Coding,I	I_50	SNP	True	2	Class 2: This mutation can be modeled, but the effect may not be consistent.	3nt	0nt	Dnah17	ENSMUSG00000033987.17	ENSMUST00000132685.9	chr11	80	-	SNP	Intron	I_29	117984661.0	117984661.0	G	A	ENSMUST00000132685.9:c.4795-164C>T		117984661.0	117984661.0	G	A	ENSMUST00000132685.9:c.4795-164C>T		CLINVAR-H1958947	CLINVAR-H1958947-M01-V01	CLINVAR	1234578.0	False	False	False	False	False	3
DNAH17	ENSG00000187775.12	ENST00000389840.5	chr17	80	-	True	76475067	76475067	A	G	ENST00000389840.5:c.7950+40T>C		Non_Coding,I	I_50	SNP	True	2	Class 2: This mutation can be modeled, but the effect may not be consistent.	0nt	0nt	Dnah17	ENSMUSG00000033987.17	ENSMUST00000132685.9	chr11	80	-	SNP	Intron	I_31	117982196.0	117982196.0	A	G	ENSMUST00000132685.9:c.5073+24T>C		117982196.0	117982196.0	A	G	ENSMUST00000132685.9:c.5073+24T>C		CLINVAR-H1958949	CLINVAR-H1958949-M01-V01	CLINVAR	1224195.0	False	False	False	False	False	0
DNAH17	ENSG00000187775.12	ENST00000389840.5	chr17	80	-	True	76475811	76475811	T	G	ENST00000389840.5:c.7711-97A>C		Non_Coding,I	I_48	SNP	True	2	Class 2: This mutation can be modeled, but the effect may not be consistent.	0nt	1nt	Dnah17	ENSMUSG00000033987.17	ENSMUST00000132685.9	chr11	80	-	SNP	Intron	I_31	117981757.0	117981757.0	T	G	ENSMUST00000132685.9:c.5074-108A>C		117981757.0	117981757.0	T	G	ENSMUST00000132685.9:c.5074-108A>C		CLINVAR-H1958959	CLINVAR-H1958959-M01-V01	CLINVAR	1242356.0	False	False	False	False	False	1
DNAH17	ENSG00000187775.12	ENST00000389840.5	chr17	80	-	True	76475867	76475867	T	C	ENST00000389840.5:c.7711-153A>G		Non_Coding,I	I_48	SNP	True	2	Class 2: This mutation can be modeled, but the effect may not be consistent.	1nt	0nt	Dnah17	ENSMUSG00000033987.17	ENSMUST00000132685.9	chr11	80	-	SNP	Intron	I_31	117981802.0	117981802.0	T	C	ENSMUST00000132685.9:c.5074-153A>G		117981802.0	117981802.0	T	C	ENSMUST00000132685.9:c.5074-153A>G		CLINVAR-H1958960	CLINVAR-H1958960-M01-V01	CLINVAR	1266626.0	False	False	False	False	False	1
DNAH17	ENSG00000187775.12	ENST00000389840.5	chr17	80	-	True	76476538	76476538	A	T	ENST00000389840.5:c.7710+228T>A		Non_Coding,I	I_48	SNP	True	2	Class 2: This mutation can be modeled, but the effect may not be consistent.	0nt	0nt	Dnah17	ENSMUSG00000033987.17	ENSMUST00000132685.9	chr11	80	-	SNP	Intron	I_33	117979541.0	117979541.0	A	T	ENSMUST00000132685.9:c.5313+235T>A		117979541.0	117979541.0	A	T	ENSMUST00000132685.9:c.5313+235T>A		CLINVAR-H1958961	CLINVAR-H1958961-M01-V01	CLINVAR	1288238.0	False	False	False	False	False	0
DNAH17	ENSG00000187775.12	ENST00000389840.5	chr17	80	-	True	76476642	76476642	G	T	ENST00000389840.5:c.7710+124C>A		Non_Coding,I	I_48	SNP	True	2	Class 2: This mutation can be modeled, but the effect may not be consistent.	6nt	0nt	Dnah17	ENSMUSG00000033987.17	ENSMUST00000132685.9	chr11	80	-	SNP	Intron	I_33	117979685.0	117979685.0	G	T	ENSMUST00000132685.9:c.5313+91C>A		117979685.0	117979685.0	G	T	ENSMUST00000132685.9:c.5313+91C>A		CLINVAR-H1958962	CLINVAR-H1958962-M01-V01	CLINVAR	1227597.0	False	False	False	False	False	6
DNAH17	ENSG00000187775.12	ENST00000389840.5	chr17	80	-	True	76476744	76476744	G	A	ENST00000389840.5:c.7710+22C>T		Non_Coding,I	I_48	SNP	True	2	Class 2: This mutation can be modeled, but the effect may not be consistent.	0nt	0nt	Dnah17	ENSMUSG00000033987.17	ENSMUST00000132685.9	chr11	80	-	SNP	Splice_Site	I_33	117979774.0	117979774.0	G	A	ENSMUST00000132685.9:c.5313+2C>T	X1770_splice	117979774.0	117979774.0	G	A	ENSMUST00000132685.9:c.5313+2C>T	X1770_splice	CLINVAR-H1958963	CLINVAR-H1958963-M01-V01	CLINVAR	1182602.0	False	False	False	False	False	0
DNAH17	ENSG00000187775.12	ENST00000389840.5	chr17	80	-	True	76476764	76476764	A	T	ENST00000389840.5:c.7710+2T>A	X2569_splice	Splice_Site	I_48	SNP	True	2	Class 2: This mutation can be modeled, but the effect may not be consistent.	0nt	3nt	Dnah17	ENSMUSG00000033987.17	ENSMUST00000132685.9	chr11	80	-	SNP	Splice_Site	E_33	117979779.0	117979779.0	A	T	ENSMUST00000132685.9:c.5310+0T>A	X1769_splice	117979779.0	117979779.0	A	T	ENSMUST00000132685.9:c.5310+0T>A	X1769_splice	CLINVAR-H1958964	CLINVAR-H1958964-M01-V01	CLINVAR	2582766.0	False	False	False	False	False	3
DNAH17	ENSG00000187775.12	ENST00000389840.5	chr17	80	-	True	76476915	76476915	A	G	ENST00000389840.5:c.7608-47T>C		Non_Coding,I	I_47	SNP	True	2	Class 2: This mutation can be modeled, but the effect may not be consistent.	0nt	0nt	Dnah17	ENSMUSG00000033987.17	ENSMUST00000132685.9	chr11	80	-	SNP	Intron	I_32	117979958.0	117979958.0	A	G	ENSMUST00000132685.9:c.5182-51T>C		117979958.0	117979958.0	A	G	ENSMUST00000132685.9:c.5182-51T>C		CLINVAR-H1958969	CLINVAR-H1958969-M01-V01	CLINVAR	1225276.0	False	False	False	False	False	0
DNAH17	ENSG00000187775.12	ENST00000389840.5	chr17	80	-	True	76477068	76477068	G	A	ENST00000389840.5:c.7608-200C>T		Non_Coding,I	I_47	SNP	True	2	Class 2: This mutation can be modeled, but the effect may not be consistent.	0nt	0nt	Dnah17	ENSMUSG00000033987.17	ENSMUST00000132685.9	chr11	80	-	SNP	Intron	I_32	117980118.0	117980118.0	G	A	ENSMUST00000132685.9:c.5182-211C>T		117980118.0	117980118.0	G	A	ENSMUST00000132685.9:c.5182-211C>T		CLINVAR-H1958973	CLINVAR-H1958973-M01-V01	CLINVAR	1248486.0	False	False	False	False	False	0
DNAH17	ENSG00000187775.12	ENST00000389840.5	chr17	80	-	True	76480774	76480774	A	G	ENST00000389840.5:c.7607+176T>C		Non_Coding,I	I_47	SNP	True	2	Class 2: This mutation can be modeled, but the effect may not be consistent.	0nt	2nt	Dnah17	ENSMUSG00000033987.17	ENSMUST00000132685.9	chr11	80	-	SNP	Intron	I_34	117978784.0	117978784.0	A	G	ENSMUST00000132685.9:c.5474+172T>C		117978784.0	117978784.0	A	G	ENSMUST00000132685.9:c.5474+172T>C		CLINVAR-H1958974	CLINVAR-H1958974-M01-V01	CLINVAR	1258767.0	False	False	False	False	False	2
DNAH17	ENSG00000187775.12	ENST00000389840.5	chr17	80	-	True	76481289	76481289	C	T	ENST00000389840.5:c.7442-174G>A		Non_Coding,I	I_46	SNP	True	2	Class 2: This mutation can be modeled, but the effect may not be consistent.	1nt	1nt	Dnah17	ENSMUSG00000033987.17	ENSMUST00000132685.9	chr11	80	-	SNP	Intron	I_33	117979288.0	117979288.0	C	T	ENSMUST00000132685.9:c.5314-172G>A		117979288.0	117979288.0	C	T	ENSMUST00000132685.9:c.5314-172G>A		CLINVAR-H1958980	CLINVAR-H1958980-M01-V01	CLINVAR	1269738.0	False	False	False	False	False	2
DNAH17	ENSG00000187775.12	ENST00000389840.5	chr17	80	-	True	76481510	76481510	T	C	ENST00000389840.5:c.7441+122A>G		Non_Coding,I	I_46	SNP	True	2	Class 2: This mutation can be modeled, but the effect may not be consistent.	0nt	0nt	Dnah17	ENSMUSG00000033987.17	ENSMUST00000132685.9	chr11	80	-	SNP	Intron	I_35	117977631.0	117977631.0	T	C	ENSMUST00000132685.9:c.5631+108A>G		117977631.0	117977631.0	T	C	ENSMUST00000132685.9:c.5631+108A>G		CLINVAR-H1958981	CLINVAR-H1958981-M01-V01	CLINVAR	1230694.0	False	False	False	False	False	0
DNAH17	ENSG00000187775.12	ENST00000389840.5	chr17	80	-	True	76481613	76481613	G	A	ENST00000389840.5:c.7441+19C>T		Non_Coding,I	I_46	SNP	True	2	Class 2: This mutation can be modeled, but the effect may not be consistent.	0nt	0nt	Dnah17	ENSMUSG00000033987.17	ENSMUST00000132685.9	chr11	80	-	SNP	Intron	I_35	117977724.0	117977724.0	G	A	ENSMUST00000132685.9:c.5631+15C>T		117977724.0	117977724.0	G	A	ENSMUST00000132685.9:c.5631+15C>T		CLINVAR-H1958983	CLINVAR-H1958983-M01-V01	CLINVAR	1182114.0	False	False	False	False	False	0
DNAH17	ENSG00000187775.12	ENST00000389840.5	chr17	80	-	True	76481997	76481997	T	C	ENST00000389840.5:c.7233+45A>G		Non_Coding,I	I_45	SNP	True	2	Class 2: This mutation can be modeled, but the effect may not be consistent.	0nt	0nt	Dnah17	ENSMUSG00000033987.17	ENSMUST00000132685.9	chr11	80	-	SNP	Intron	I_36	117976840.0	117976840.0	T	C	ENSMUST00000132685.9:c.5736+54A>G		117976840.0	117976840.0	T	C	ENSMUST00000132685.9:c.5736+54A>G		CLINVAR-H1958992	CLINVAR-H1958992-M01-V01	CLINVAR	1263686.0	False	False	False	False	False	0
DNAH17	ENSG00000187775.12	ENST00000389840.5	chr17	80	-	True	76486569	76486569	T	C	ENST00000389840.5:c.6776+212A>G		Non_Coding,I	I_43	SNP	True	2	Class 2: This mutation can be modeled, but the effect may not be consistent.	0nt	1nt	Dnah17	ENSMUSG00000033987.17	ENSMUST00000132685.9	chr11	80	-	SNP	Splice_Site	E_39	117972927.0	117972927.0	T	C	ENSMUST00000132685.9:c.6044+0A>G	X2014_splice	117972927.0	117972927.0	T	C	ENSMUST00000132685.9:c.6044+0A>G	X2014_splice	CLINVAR-H1959008	CLINVAR-H1959008-M01-V01	CLINVAR	1237478.0	False	False	False	False	False	1
DNAH17	ENSG00000187775.12	ENST00000389840.5	chr17	80	-	True	76486579	76486579	T	C	ENST00000389840.5:c.6776+202A>G		Non_Coding,I	I_43	SNP	True	2	Class 2: This mutation can be modeled, but the effect may not be consistent.	0nt	0nt	Dnah17	ENSMUSG00000033987.17	ENSMUST00000132685.9	chr11	80	-	SNP	Intron	I_38	117972948.0	117972948.0	T	C	ENSMUST00000132685.9:c.6034-11A>G		117972948.0	117972948.0	T	C	ENSMUST00000132685.9:c.6034-11A>G		CLINVAR-H1959009	CLINVAR-H1959009-M01-V01	CLINVAR	1280236.0	False	False	False	False	False	0
DNAH17	ENSG00000187775.12	ENST00000389840.5	chr17	80	-	True	76487476	76487476	T	C	ENST00000389840.5:c.6627+49A>G		Non_Coding,I	I_42	SNP	True	2	Class 2: This mutation can be modeled, but the effect may not be consistent.	0nt	2nt	Dnah17	ENSMUSG00000033987.17	ENSMUST00000132685.9	chr11	80	-	SNP	Intron	I_39	117972662.0	117972662.0	T	C	ENSMUST00000132685.9:c.6261+48A>G		117972662.0	117972662.0	T	C	ENSMUST00000132685.9:c.6261+48A>G		CLINVAR-H1959017	CLINVAR-H1959017-M01-V01	CLINVAR	1294734.0	False	False	False	False	False	2
DNAH17	ENSG00000187775.12	ENST00000389840.5	chr17	80	-	True	76487658	76487658	G	A	ENST00000389840.5:c.6500-6C>T		Non_Coding,I	I_41	SNP	True	2	Class 2: This mutation can be modeled, but the effect may not be consistent.	2nt	2nt	Dnah17	ENSMUSG00000033987.17	ENSMUST00000132685.9	chr11	80	-	SNP	Intron	I_38	117972944.0	117972944.0	G	A	ENSMUST00000132685.9:c.6034-7C>T		117972944.0	117972944.0	G	A	ENSMUST00000132685.9:c.6034-7C>T		CLINVAR-H1959024	CLINVAR-H1959024-M01-V01	CLINVAR	2672712.0	False	False	False	False	False	4
DNAH17	ENSG00000187775.12	ENST00000389840.5	chr17	80	-	True	76488894	76488894	C	T	ENST00000389840.5:c.6367-47G>A		Non_Coding,I	I_40	SNP	True	2	Class 2: This mutation can be modeled, but the effect may not be consistent.	0nt	0nt	Dnah17	ENSMUSG00000033987.17	ENSMUST00000132685.9	chr11	80	-	SNP	Intron	I_39	117972501.0	117972501.0	C	T	ENSMUST00000132685.9:c.6262-64G>A		117972501.0	117972501.0	C	T	ENSMUST00000132685.9:c.6262-64G>A		CLINVAR-H1959030	CLINVAR-H1959030-M01-V01	CLINVAR	1220839.0	False	False	False	False	False	0
DNAH17	ENSG00000187775.12	ENST00000389840.5	chr17	80	-	True	76488973	76488973	A	G	ENST00000389840.5:c.6367-126T>C		Non_Coding,I	I_40	SNP	True	2	Class 2: This mutation can be modeled, but the effect may not be consistent.	0nt	1nt	Dnah17	ENSMUSG00000033987.17	ENSMUST00000132685.9	chr11	80	-	SNP	Intron	I_39	117972574.0	117972574.0	A	G	ENSMUST00000132685.9:c.6262-137T>C		117972574.0	117972574.0	A	G	ENSMUST00000132685.9:c.6262-137T>C		CLINVAR-H1959031	CLINVAR-H1959031-M01-V01	CLINVAR	1221035.0	False	False	False	False	False	1
DNAH17	ENSG00000187775.12	ENST00000389840.5	chr17	80	-	True	76490083	76490083	G	A	ENST00000389840.5:c.6366+35C>T		Non_Coding,I	I_40	SNP	True	2	Class 2: This mutation can be modeled, but the effect may not be consistent.	0nt	2nt	Dnah17	ENSMUSG00000033987.17	ENSMUST00000132685.9	chr11	80	-	SNP	Intron	I_41	117971531.0	117971531.0	G	A	ENSMUST00000132685.9:c.6532+8C>T		117971531.0	117971531.0	G	A	ENSMUST00000132685.9:c.6532+8C>T		CLINVAR-H1959032	CLINVAR-H1959032-M01-V01	CLINVAR	1277531.0	False	False	False	False	False	2
DNAH17	ENSG00000187775.12	ENST00000389840.5	chr17	80	-	True	76490991	76490991	G	A	ENST00000389840.5:c.6000+50C>T		Non_Coding,I	I_38	SNP	True	2	Class 2: This mutation can be modeled, but the effect may not be consistent.	2nt	0nt	Dnah17	ENSMUSG00000033987.17	ENSMUST00000132685.9	chr11	80	-	SNP	Intron	I_43	117969353.0	117969353.0	G	A	ENSMUST00000132685.9:c.6809+35C>T		117969353.0	117969353.0	G	A	ENSMUST00000132685.9:c.6809+35C>T		CLINVAR-H1959052	CLINVAR-H1959052-M01-V01	CLINVAR	1287718.0	False	False	False	False	False	2
DNAH17	ENSG00000187775.12	ENST00000389840.5	chr17	80	-	True	76491194	76491194	G	A	ENST00000389840.5:c.5862-15C>T		Non_Coding,I	I_37	SNP	True	2	Class 2: This mutation can be modeled, but the effect may not be consistent.	0nt	3nt	Dnah17	ENSMUSG00000033987.17	ENSMUST00000132685.9	chr11	80	-	SNP	Intron	I_42	117969553.0	117969553.0	G	A	ENSMUST00000132685.9:c.6661-17C>T		117969553.0	117969553.0	G	A	ENSMUST00000132685.9:c.6661-17C>T		CLINVAR-H1959058	CLINVAR-H1959058-M01-V01	CLINVAR	402684.0	False	False	False	False	False	3
DNAH17	ENSG00000187775.12	ENST00000389840.5	chr17	80	-	True	76491211	76491211	G	A	ENST00000389840.5:c.5862-32C>T		Non_Coding,I	I_37	SNP	True	2	Class 2: This mutation can be modeled, but the effect may not be consistent.	1nt	0nt	Dnah17	ENSMUSG00000033987.17	ENSMUST00000132685.9	chr11	80	-	SNP	Intron	I_42	117969570.0	117969570.0	G	A	ENSMUST00000132685.9:c.6661-34C>T		117969570.0	117969570.0	G	A	ENSMUST00000132685.9:c.6661-34C>T		CLINVAR-H1959059	CLINVAR-H1959059-M01-V01	CLINVAR	1245608.0	False	False	False	False	False	1
DNAH17	ENSG00000187775.12	ENST00000389840.5	chr17	80	-	True	76491258	76491258	G	A	ENST00000389840.5:c.5862-79C>T		Non_Coding,I	I_37	SNP	True	2	Class 2: This mutation can be modeled, but the effect may not be consistent.	0nt	0nt	Dnah17	ENSMUSG00000033987.17	ENSMUST00000132685.9	chr11	80	-	SNP	Intron	I_42	117969620.0	117969620.0	G	A	ENSMUST00000132685.9:c.6661-84C>T		117969620.0	117969620.0	G	A	ENSMUST00000132685.9:c.6661-84C>T		CLINVAR-H1959060	CLINVAR-H1959060-M01-V01	CLINVAR	1270252.0	False	False	False	False	False	0
DNAH17	ENSG00000187775.12	ENST00000389840.5	chr17	80	-	True	76491309	76491309	G	A	ENST00000389840.5:c.5862-130C>T		Non_Coding,I	I_37	SNP	True	2	Class 2: This mutation can be modeled, but the effect may not be consistent.	1nt	0nt	Dnah17	ENSMUSG00000033987.17	ENSMUST00000132685.9	chr11	80	-	SNP	Intron	I_42	117969671.0	117969671.0	G	A	ENSMUST00000132685.9:c.6661-135C>T		117969671.0	117969671.0	G	A	ENSMUST00000132685.9:c.6661-135C>T		CLINVAR-H1959061	CLINVAR-H1959061-M01-V01	CLINVAR	1226560.0	False	False	False	False	False	1
DNAH17	ENSG00000187775.12	ENST00000389840.5	chr17	80	-	True	76495050	76495050	C	T	ENST00000389840.5:c.5703+40G>A		Non_Coding,I	I_36	SNP	True	2	Class 2: This mutation can be modeled, but the effect may not be consistent.	0nt	1nt	Dnah17	ENSMUSG00000033987.17	ENSMUST00000132685.9	chr11	80	-	SNP	Intron	I_45	117964683.0	117964683.0	C	T	ENSMUST00000132685.9:c.7266+32G>A		117964683.0	117964683.0	C	T	ENSMUST00000132685.9:c.7266+32G>A		CLINVAR-H1959066	CLINVAR-H1959066-M01-V01	CLINVAR	1228460.0	False	False	False	False	False	1
DNAH17	ENSG00000187775.12	ENST00000389840.5	chr17	80	-	True	76496294	76496294	G	A	ENST00000389840.5:c.5598+93C>T		Non_Coding,I	I_35	SNP	True	2	Class 2: This mutation can be modeled, but the effect may not be consistent.	1nt	0nt	Dnah17	ENSMUSG00000033987.17	ENSMUST00000132685.9	chr11	80	-	SNP	Intron	I_46	117964269.0	117964269.0	G	A	ENSMUST00000132685.9:c.7474+73C>T		117964269.0	117964269.0	G	A	ENSMUST00000132685.9:c.7474+73C>T		CLINVAR-H1959073	CLINVAR-H1959073-M01-V01	CLINVAR	1264125.0	False	False	False	False	False	1
DNAH17	ENSG00000187775.12	ENST00000389840.5	chr17	80	-	True	76496330	76496330	G	A	ENST00000389840.5:c.5598+57C>T		Non_Coding,I	I_35	SNP	True	2	Class 2: This mutation can be modeled, but the effect may not be consistent.	1nt	0nt	Dnah17	ENSMUSG00000033987.17	ENSMUST00000132685.9	chr11	80	-	SNP	Intron	I_46	117964293.0	117964293.0	G	A	ENSMUST00000132685.9:c.7474+49C>T		117964293.0	117964293.0	G	A	ENSMUST00000132685.9:c.7474+49C>T		CLINVAR-H1959074	CLINVAR-H1959074-M01-V01	CLINVAR	1278809.0	False	False	False	False	False	1
DNAH17	ENSG00000187775.12	ENST00000389840.5	chr17	80	-	True	76496361	76496361	C	G	ENST00000389840.5:c.5598+26G>C		Non_Coding,I	I_35	SNP	True	2	Class 2: This mutation can be modeled, but the effect may not be consistent.	1nt	0nt	Dnah17	ENSMUSG00000033987.17	ENSMUST00000132685.9	chr11	80	-	SNP	Intron	I_46	117964328.0	117964328.0	C	G	ENSMUST00000132685.9:c.7474+14G>C		117964328.0	117964328.0	C	G	ENSMUST00000132685.9:c.7474+14G>C		CLINVAR-H1959077	CLINVAR-H1959077-M01-V01	CLINVAR	1241722.0	False	False	False	False	False	1
DNAH17	ENSG00000187775.12	ENST00000389840.5	chr17	80	-	True	76496577	76496577	C	T	ENST00000389840.5:c.5442-34G>A		Non_Coding,I	I_34	SNP	True	2	Class 2: This mutation can be modeled, but the effect may not be consistent.	0nt	3nt	Dnah17	ENSMUSG00000033987.17	ENSMUST00000132685.9	chr11	80	-	SNP	Intron	I_45	117964594.0	117964594.0	C	T	ENSMUST00000132685.9:c.7267-45G>A		117964594.0	117964594.0	C	T	ENSMUST00000132685.9:c.7267-45G>A		CLINVAR-H1959086	CLINVAR-H1959086-M01-V01	CLINVAR	1175478.0	False	False	False	False	False	3
DNAH17	ENSG00000187775.12	ENST00000389840.5	chr17	80	-	True	76497100	76497100	T	C	ENST00000389840.5:c.5441+166A>G		Non_Coding,I	I_34	SNP	True	2	Class 2: This mutation can be modeled, but the effect may not be consistent.	0nt	0nt	Dnah17	ENSMUSG00000033987.17	ENSMUST00000132685.9	chr11	80	-	SNP	Intron	I_47	117963504.0	117963504.0	T	C	ENSMUST00000132685.9:c.7640+167A>G		117963504.0	117963504.0	T	C	ENSMUST00000132685.9:c.7640+167A>G		CLINVAR-H1959089	CLINVAR-H1959089-M01-V01	CLINVAR	1270951.0	False	False	False	False	False	0
DNAH17	ENSG00000187775.12	ENST00000389840.5	chr17	80	-	True	76497114	76497114	A	G	ENST00000389840.5:c.5441+152T>C		Non_Coding,I	I_34	SNP	True	2	Class 2: This mutation can be modeled, but the effect may not be consistent.	0nt	1nt	Dnah17	ENSMUSG00000033987.17	ENSMUST00000132685.9	chr11	80	-	SNP	Intron	I_47	117963511.0	117963511.0	A	G	ENSMUST00000132685.9:c.7640+160T>C		117963511.0	117963511.0	A	G	ENSMUST00000132685.9:c.7640+160T>C		CLINVAR-H1959090	CLINVAR-H1959090-M01-V01	CLINVAR	1239085.0	False	False	False	False	False	1
DNAH17	ENSG00000187775.12	ENST00000389840.5	chr17	80	-	True	76497816	76497816	G	A	ENST00000389840.5:c.5280+17C>T		Non_Coding,I	I_33	SNP	True	2	Class 2: This mutation can be modeled, but the effect may not be consistent.	0nt	0nt	Dnah17	ENSMUSG00000033987.17	ENSMUST00000132685.9	chr11	80	-	SNP	Intron	I_48	117961264.0	117961264.0	G	A	ENSMUST00000132685.9:c.7743+17C>T		117961264.0	117961264.0	G	A	ENSMUST00000132685.9:c.7743+17C>T		CLINVAR-H1959099	CLINVAR-H1959099-M01-V01	CLINVAR	2648368.0	False	False	False	False	False	0
DNAH17	ENSG00000187775.12	ENST00000389840.5	chr17	80	-	True	76498566	76498566	G	C	ENST00000389840.5:c.5157+107C>G		Non_Coding,I	I_32	SNP	True	2	Class 2: This mutation can be modeled, but the effect may not be consistent.	0nt	1nt	Dnah17	ENSMUSG00000033987.17	ENSMUST00000132685.9	chr11	80	-	SNP	Intron	I_49	117960113.0	117960113.0	G	C	ENSMUST00000132685.9:c.7891+95C>G		117960113.0	117960113.0	G	C	ENSMUST00000132685.9:c.7891+95C>G		CLINVAR-H1959103	CLINVAR-H1959103-M01-V01	CLINVAR	1239172.0	False	False	False	False	False	1
DNAH17	ENSG00000187775.12	ENST00000389840.5	chr17	80	-	True	76499324	76499324	T	C	ENST00000389840.5:c.4945-231A>G		Non_Coding,I	I_30	SNP	True	2	Class 2: This mutation can be modeled, but the effect may not be consistent.	0nt	0nt	Dnah17	ENSMUSG00000033987.17	ENSMUST00000132685.9	chr11	80	-	SNP	Intron	I_49	117960071.0	117960071.0	T	C	ENSMUST00000132685.9:c.7892-239A>G		117960071.0	117960071.0	T	C	ENSMUST00000132685.9:c.7892-239A>G		CLINVAR-H1959118	CLINVAR-H1959118-M01-V01	CLINVAR	1262604.0	False	False	False	False	False	0
DNAH17	ENSG00000187775.12	ENST00000389840.5	chr17	80	-	True	76501653	76501653	C	T	ENST00000389840.5:c.4792-126G>A		Non_Coding,I	I_29	SNP	True	2	Class 2: This mutation can be modeled, but the effect may not be consistent.	0nt	0nt	Dnah17	ENSMUSG00000033987.17	ENSMUST00000132685.9	chr11	80	-	SNP	Intron	I_50	117958625.0	117958625.0	C	T	ENSMUST00000132685.9:c.7984-127G>A		117958625.0	117958625.0	C	T	ENSMUST00000132685.9:c.7984-127G>A		CLINVAR-H1959123	CLINVAR-H1959123-M01-V01	CLINVAR	1240683.0	False	False	False	False	False	0
DNAH17	ENSG00000187775.12	ENST00000389840.5	chr17	80	-	True	76502615	76502615	C	T	ENST00000389840.5:c.4791+187G>A		Non_Coding,I	I_29	SNP	True	2	Class 2: This mutation can be modeled, but the effect may not be consistent.	0nt	1nt	Dnah17	ENSMUSG00000033987.17	ENSMUST00000132685.9	chr11	80	-	SNP	Intron	I_52	117957548.0	117957548.0	C	T	ENSMUST00000132685.9:c.8310+169G>A		117957548.0	117957548.0	C	T	ENSMUST00000132685.9:c.8310+169G>A		CLINVAR-H1959124	CLINVAR-H1959124-M01-V01	CLINVAR	1229382.0	False	False	False	False	False	1
DNAH17	ENSG00000187775.12	ENST00000389840.5	chr17	80	-	True	76502634	76502634	G	A	ENST00000389840.5:c.4791+168C>T		Non_Coding,I	I_29	SNP	True	2	Class 2: This mutation can be modeled, but the effect may not be consistent.	0nt	0nt	Dnah17	ENSMUSG00000033987.17	ENSMUST00000132685.9	chr11	80	-	SNP	Intron	I_52	117957583.0	117957583.0	G	A	ENSMUST00000132685.9:c.8310+134C>T		117957583.0	117957583.0	G	A	ENSMUST00000132685.9:c.8310+134C>T		CLINVAR-H1959125	CLINVAR-H1959125-M01-V01	CLINVAR	1272730.0	False	False	False	False	False	0
DNAH17	ENSG00000187775.12	ENST00000389840.5	chr17	80	-	True	76503527	76503527	G	A	ENST00000389840.5:c.4572+13C>T		Non_Coding,I	I_27	SNP	True	2	Class 2: This mutation can be modeled, but the effect may not be consistent.	0nt	0nt	Dnah17	ENSMUSG00000033987.17	ENSMUST00000132685.9	chr11	80	-	SNP	Splice_Site	E_54	117950895.0	117950895.0	G	A	ENSMUST00000132685.9:c.8766+0C>T	X2921_splice	117950895.0	117950895.0	G	A	ENSMUST00000132685.9:c.8766+0C>T	X2921_splice	CLINVAR-H1959136	CLINVAR-H1959136-M01-V01	CLINVAR	402688.0	False	False	False	False	False	0
DNAH17	ENSG00000187775.12	ENST00000389840.5	chr17	80	-	True	76506607	76506607	G	A	ENST00000389840.5:c.4102-19C>T		Non_Coding,I	I_25	SNP	True	2	Class 2: This mutation can be modeled, but the effect may not be consistent.	1nt	0nt	Dnah17	ENSMUSG00000033987.17	ENSMUST00000132685.9	chr11	80	-	SNP	Intron	I_54	117949307.0	117949307.0	G	A	ENSMUST00000132685.9:c.8770-30C>T		117949307.0	117949307.0	G	A	ENSMUST00000132685.9:c.8770-30C>T		CLINVAR-H1959161	CLINVAR-H1959161-M01-V01	CLINVAR	1234933.0	False	False	False	False	False	1
DNAH17	ENSG00000187775.12	ENST00000389840.5	chr17	80	-	True	76506665	76506665	T	C	ENST00000389840.5:c.4102-77A>G		Non_Coding,I	I_25	SNP	True	2	Class 2: This mutation can be modeled, but the effect may not be consistent.	0nt	0nt	Dnah17	ENSMUSG00000033987.17	ENSMUST00000132685.9	chr11	80	-	SNP	Intron	I_54	117949366.0	117949366.0	T	C	ENSMUST00000132685.9:c.8770-89A>G		117949366.0	117949366.0	T	C	ENSMUST00000132685.9:c.8770-89A>G		CLINVAR-H1959162	CLINVAR-H1959162-M01-V01	CLINVAR	1267577.0	False	False	False	False	False	0
DNAH17	ENSG00000187775.12	ENST00000389840.5	chr17	80	-	True	76506817	76506817	A	G	ENST00000389840.5:c.4102-229T>C		Non_Coding,I	I_25	SNP	True	2	Class 2: This mutation can be modeled, but the effect may not be consistent.	0nt	0nt	Dnah17	ENSMUSG00000033987.17	ENSMUST00000132685.9	chr11	80	-	SNP	Intron	I_54	117949506.0	117949506.0	A	G	ENSMUST00000132685.9:c.8770-229T>C		117949506.0	117949506.0	A	G	ENSMUST00000132685.9:c.8770-229T>C		CLINVAR-H1959163	CLINVAR-H1959163-M01-V01	CLINVAR	1221852.0	False	False	False	False	False	0
DNAH17	ENSG00000187775.12	ENST00000389840.5	chr17	80	-	True	76510704	76510704	G	A	ENST00000389840.5:c.4101+152C>T		Non_Coding,I	I_25	SNP	True	2	Class 2: This mutation can be modeled, but the effect may not be consistent.	0nt	0nt	Dnah17	ENSMUSG00000033987.17	ENSMUST00000132685.9	chr11	80	-	SNP	Intron	I_56	117947539.0	117947539.0	G	A	ENSMUST00000132685.9:c.9165+134C>T		117947539.0	117947539.0	G	A	ENSMUST00000132685.9:c.9165+134C>T		CLINVAR-H1959164	CLINVAR-H1959164-M01-V01	CLINVAR	1183655.0	False	False	False	False	False	0
DNAH17	ENSG00000187775.12	ENST00000389840.5	chr17	80	-	True	76521349	76521349	C	A	ENST00000389840.5:c.3728-134G>T		Non_Coding,I	I_23	SNP	True	2	Class 2: This mutation can be modeled, but the effect may not be consistent.	0nt	0nt	Dnah17	ENSMUSG00000033987.17	ENSMUST00000132685.9	chr11	80	-	SNP	Intron	I_56	117946858.0	117946858.0	C	A	ENSMUST00000132685.9:c.9166-136G>T		117946858.0	117946858.0	C	A	ENSMUST00000132685.9:c.9166-136G>T		CLINVAR-H1959180	CLINVAR-H1959180-M01-V01	CLINVAR	1237145.0	False	False	False	False	False	0
DNAH17	ENSG00000187775.12	ENST00000389840.5	chr17	80	-	True	76521387	76521387	T	C	ENST00000389840.5:c.3728-172A>G		Non_Coding,I	I_23	SNP	True	2	Class 2: This mutation can be modeled, but the effect may not be consistent.	0nt	0nt	Dnah17	ENSMUSG00000033987.17	ENSMUST00000132685.9	chr11	80	-	SNP	Intron	I_56	117946898.0	117946898.0	T	C	ENSMUST00000132685.9:c.9166-176A>G		117946898.0	117946898.0	T	C	ENSMUST00000132685.9:c.9166-176A>G		CLINVAR-H1959182	CLINVAR-H1959182-M01-V01	CLINVAR	1260272.0	False	False	False	False	False	0
DNAH17	ENSG00000187775.12	ENST00000389840.5	chr17	80	-	True	76522659	76522659	G	T	ENST00000389840.5:c.3727+58C>A		Non_Coding,I	I_23	SNP	True	2	Class 2: This mutation can be modeled, but the effect may not be consistent.	0nt	0nt	Dnah17	ENSMUSG00000033987.17	ENSMUST00000132685.9	chr11	80	-	SNP	Intron	I_58	117943697.0	117943697.0	G	T	ENSMUST00000132685.9:c.9427-23C>A		117943697.0	117943697.0	G	T	ENSMUST00000132685.9:c.9427-23C>A		CLINVAR-H1959185	CLINVAR-H1959185-M01-V01	CLINVAR	1288604.0	False	False	False	False	False	0
DNAH17	ENSG00000187775.12	ENST00000389840.5	chr17	80	-	True	76522837	76522837	A	G	ENST00000389840.5:c.3625-18T>C		Non_Coding,I	I_22	SNP	True	2	Class 2: This mutation can be modeled, but the effect may not be consistent.	3nt	0nt	Dnah17	ENSMUSG00000033987.17	ENSMUST00000132685.9	chr11	80	-	SNP	Intron	I_57	117943873.0	117943873.0	A	G	ENSMUST00000132685.9:c.9331-22T>C		117943873.0	117943873.0	A	G	ENSMUST00000132685.9:c.9331-22T>C		CLINVAR-H1959190	CLINVAR-H1959190-M01-V01	CLINVAR	1220864.0	False	False	False	False	False	3
DNAH17	ENSG00000187775.12	ENST00000389840.5	chr17	80	-	True	76523083	76523083	G	A	ENST00000389840.5:c.3508-5C>T		Non_Coding,I	I_21	SNP	True	2	Class 2: This mutation can be modeled, but the effect may not be consistent.	1nt	0nt	Dnah17	ENSMUSG00000033987.17	ENSMUST00000132685.9	chr11	80	-	SNP	Splice_Site	E_59	117943642.0	117943642.0	G	A	ENSMUST00000132685.9:c.9459+0C>T	X3152_splice	117943642.0	117943642.0	G	A	ENSMUST00000132685.9:c.9459+0C>T	X3152_splice	CLINVAR-H1959194	CLINVAR-H1959194-M01-V01	CLINVAR	2648372.0	False	False	False	False	False	1
DNAH17	ENSG00000187775.12	ENST00000389840.5	chr17	80	-	True	76523191	76523191	G	A	ENST00000389840.5:c.3508-113C>T		Non_Coding,I	I_21	SNP	True	2	Class 2: This mutation can be modeled, but the effect may not be consistent.	0nt	0nt	Dnah17	ENSMUSG00000033987.17	ENSMUST00000132685.9	chr11	80	-	SNP	Splice_Site	E_58	117943787.0	117943787.0	G	A	ENSMUST00000132685.9:c.9395+0C>T	X3131_splice	117943787.0	117943787.0	G	A	ENSMUST00000132685.9:c.9395+0C>T	X3131_splice	CLINVAR-H1959195	CLINVAR-H1959195-M01-V01	CLINVAR	1276074.0	False	False	False	False	False	0
DNAH17	ENSG00000187775.12	ENST00000389840.5	chr17	80	-	True	76523314	76523314	T	A	ENST00000389840.5:c.3508-236A>T		Non_Coding,I	I_21	SNP	True	2	Class 2: This mutation can be modeled, but the effect may not be consistent.	2nt	0nt	Dnah17	ENSMUSG00000033987.17	ENSMUST00000132685.9	chr11	80	-	SNP	Intron	I_57	117943877.0	117943877.0	T	A	ENSMUST00000132685.9:c.9331-26A>T		117943877.0	117943877.0	T	A	ENSMUST00000132685.9:c.9331-26A>T		CLINVAR-H1959197	CLINVAR-H1959197-M01-V01	CLINVAR	1181000.0	False	False	False	False	False	2
DNAH17	ENSG00000187775.12	ENST00000389840.5	chr17	80	-	True	76523315	76523315	T	A	ENST00000389840.5:c.3508-237A>T		Non_Coding,I	I_21	SNP	True	2	Class 2: This mutation can be modeled, but the effect may not be consistent.	1nt	1nt	Dnah17	ENSMUSG00000033987.17	ENSMUST00000132685.9	chr11	80	-	SNP	Intron	I_57	117943878.0	117943878.0	T	A	ENSMUST00000132685.9:c.9331-27A>T		117943878.0	117943878.0	T	A	ENSMUST00000132685.9:c.9331-27A>T		CLINVAR-H1959198	CLINVAR-H1959198-M01-V01	CLINVAR	1282701.0	False	False	False	False	False	2
DNAH17	ENSG00000187775.12	ENST00000389840.5	chr17	80	-	True	76523317	76523317	T	A	ENST00000389840.5:c.3508-239A>T		Non_Coding,I	I_21	SNP	True	2	Class 2: This mutation can be modeled, but the effect may not be consistent.	0nt	0nt	Dnah17	ENSMUSG00000033987.17	ENSMUST00000132685.9	chr11	80	-	SNP	Intron	I_57	117943882.0	117943882.0	T	A	ENSMUST00000132685.9:c.9331-31A>T		117943882.0	117943882.0	T	A	ENSMUST00000132685.9:c.9331-31A>T		CLINVAR-H1959199	CLINVAR-H1959199-M01-V01	CLINVAR	1244274.0	False	False	False	False	False	0
DNAH17	ENSG00000187775.12	ENST00000389840.5	chr17	80	-	True	76525475	76525475	T	G	ENST00000389840.5:c.3507+79A>C		Non_Coding,I	I_21	SNP	True	2	Class 2: This mutation can be modeled, but the effect may not be consistent.	1nt	1nt	Dnah17	ENSMUSG00000033987.17	ENSMUST00000132685.9	chr11	80	-	SNP	Intron	I_60	117940964.0	117940964.0	T	G	ENSMUST00000132685.9:c.9852+71A>C		117940964.0	117940964.0	T	G	ENSMUST00000132685.9:c.9852+71A>C		CLINVAR-H1959200	CLINVAR-H1959200-M01-V01	CLINVAR	1263926.0	False	False	False	False	False	2
DNAH17	ENSG00000187775.12	ENST00000389840.5	chr17	80	-	True	76525805	76525805	C	G	ENST00000389840.5:c.3285-29G>C		Non_Coding,I	I_20	SNP	True	2	Class 2: This mutation can be modeled, but the effect may not be consistent.	0nt	1nt	Dnah17	ENSMUSG00000033987.17	ENSMUST00000132685.9	chr11	80	-	SNP	Intron	I_59	117941272.0	117941272.0	C	G	ENSMUST00000132685.9:c.9645-30G>C		117941272.0	117941272.0	C	G	ENSMUST00000132685.9:c.9645-30G>C		CLINVAR-H1959210	CLINVAR-H1959210-M01-V01	CLINVAR	1290634.0	False	False	False	False	False	1
DNAH17	ENSG00000187775.12	ENST00000389840.5	chr17	80	-	True	76525901	76525901	T	C	ENST00000389840.5:c.3285-125A>G		Non_Coding,I	I_20	SNP	True	2	Class 2: This mutation can be modeled, but the effect may not be consistent.	0nt	0nt	Dnah17	ENSMUSG00000033987.17	ENSMUST00000132685.9	chr11	80	-	SNP	Intron	I_59	117941371.0	117941371.0	T	C	ENSMUST00000132685.9:c.9645-129A>G		117941371.0	117941371.0	T	C	ENSMUST00000132685.9:c.9645-129A>G		CLINVAR-H1959212	CLINVAR-H1959212-M01-V01	CLINVAR	1277143.0	False	False	False	False	False	0
DNAH17	ENSG00000187775.12	ENST00000389840.5	chr17	80	-	True	76526299	76526299	G	A	ENST00000389840.5:c.3284+126C>T		Non_Coding,I	I_20	SNP	True	2	Class 2: This mutation can be modeled, but the effect may not be consistent.	0nt	0nt	Dnah17	ENSMUSG00000033987.17	ENSMUST00000132685.9	chr11	80	-	SNP	Intron	I_61	117940576.0	117940576.0	G	A	ENSMUST00000132685.9:c.9968+118C>T		117940576.0	117940576.0	G	A	ENSMUST00000132685.9:c.9968+118C>T		CLINVAR-H1959213	CLINVAR-H1959213-M01-V01	CLINVAR	1277336.0	False	False	False	False	False	0
DNAH17	ENSG00000187775.12	ENST00000389840.5	chr17	80	-	True	76528831	76528831	G	A	ENST00000389840.5:c.2860-13C>T		Non_Coding,I	I_18	SNP	True	2	Class 2: This mutation can be modeled, but the effect may not be consistent.	0nt	2nt	Dnah17	ENSMUSG00000033987.17	ENSMUST00000132685.9	chr11	80	-	SNP	Intron	I_61	117938103.0	117938103.0	G	A	ENSMUST00000132685.9:c.9969-7C>T		117938103.0	117938103.0	G	A	ENSMUST00000132685.9:c.9969-7C>T		CLINVAR-H1959236	CLINVAR-H1959236-M01-V01	CLINVAR	402698.0	False	False	False	False	False	2
DNAH17	ENSG00000187775.12	ENST00000389840.5	chr17	80	-	True	76528857	76528857	T	C	ENST00000389840.5:c.2860-39A>G		Non_Coding,I	I_18	SNP	True	2	Class 2: This mutation can be modeled, but the effect may not be consistent.	0nt	1nt	Dnah17	ENSMUSG00000033987.17	ENSMUST00000132685.9	chr11	80	-	SNP	Intron	I_61	117938132.0	117938132.0	T	C	ENSMUST00000132685.9:c.9969-36A>G		117938132.0	117938132.0	T	C	ENSMUST00000132685.9:c.9969-36A>G		CLINVAR-H1959237	CLINVAR-H1959237-M01-V01	CLINVAR	1262642.0	False	False	False	False	False	1
DNAH17	ENSG00000187775.12	ENST00000389840.5	chr17	80	-	True	76529053	76529053	A	G	ENST00000389840.5:c.2860-235T>C		Non_Coding,I	I_18	SNP	True	2	Class 2: This mutation can be modeled, but the effect may not be consistent.	0nt	0nt	Dnah17	ENSMUSG00000033987.17	ENSMUST00000132685.9	chr11	80	-	SNP	Intron	I_61	117938331.0	117938331.0	A	G	ENSMUST00000132685.9:c.9969-235T>C		117938331.0	117938331.0	A	G	ENSMUST00000132685.9:c.9969-235T>C		CLINVAR-H1959238	CLINVAR-H1959238-M01-V01	CLINVAR	1175548.0	False	False	False	False	False	0
DNAH17	ENSG00000187775.12	ENST00000389840.5	chr17	80	-	True	76533624	76533624	G	A	ENST00000389840.5:c.2677-61C>T		Non_Coding,I	I_17	SNP	True	2	Class 2: This mutation can be modeled, but the effect may not be consistent.	1nt	0nt	Dnah17	ENSMUSG00000033987.17	ENSMUST00000132685.9	chr11	80	-	SNP	Intron	I_62	117937131.0	117937131.0	G	A	ENSMUST00000132685.9:c.10162-51C>T		117937131.0	117937131.0	G	A	ENSMUST00000132685.9:c.10162-51C>T		CLINVAR-H1959246	CLINVAR-H1959246-M01-V01	CLINVAR	1224227.0	False	False	False	False	False	1
DNAH17	ENSG00000187775.12	ENST00000389840.5	chr17	80	-	True	76548589	76548589	A	G	ENST00000389840.5:c.2287+190T>C		Non_Coding,I	I_14	SNP	True	2	Class 2: This mutation can be modeled, but the effect may not be consistent.	0nt	1nt	Dnah17	ENSMUSG00000033987.17	ENSMUST00000132685.9	chr11	80	-	SNP	Intron	I_67	117932053.0	117932053.0	A	G	ENSMUST00000132685.9:c.11031+180T>C		117932053.0	117932053.0	A	G	ENSMUST00000132685.9:c.11031+180T>C		CLINVAR-H1959256	CLINVAR-H1959256-M01-V01	CLINVAR	1242996.0	False	False	False	False	False	1
DNAH17	ENSG00000187775.12	ENST00000389840.5	chr17	80	-	True	76548983	76548983	G	A	ENST00000389840.5:c.2179-96C>T		Non_Coding,I	I_13	SNP	True	2	Class 2: This mutation can be modeled, but the effect may not be consistent.	1nt	0nt	Dnah17	ENSMUSG00000033987.17	ENSMUST00000132685.9	chr11	80	-	SNP	Intron	I_66	117932480.0	117932480.0	G	A	ENSMUST00000132685.9:c.10891-107C>T		117932480.0	117932480.0	G	A	ENSMUST00000132685.9:c.10891-107C>T		CLINVAR-H1959261	CLINVAR-H1959261-M01-V01	CLINVAR	1179764.0	False	False	False	False	False	1
DNAH17	ENSG00000187775.12	ENST00000389840.5	chr17	80	-	True	76554147	76554147	A	G	ENST00000389840.5:c.2178+43T>C		Non_Coding,I	I_13	SNP	True	2	Class 2: This mutation can be modeled, but the effect may not be consistent.	0nt	1nt	Dnah17	ENSMUSG00000033987.17	ENSMUST00000132685.9	chr11	80	-	SNP	Intron	I_68	117931782.0	117931782.0	A	G	ENSMUST00000132685.9:c.11202+26T>C		117931782.0	117931782.0	A	G	ENSMUST00000132685.9:c.11202+26T>C		CLINVAR-H1959264	CLINVAR-H1959264-M01-V01	CLINVAR	1229098.0	False	False	False	False	False	1
DNAH17	ENSG00000187775.12	ENST00000389840.5	chr17	80	-	True	76554443	76554443	G	A	ENST00000389840.5:c.2032-107C>T		Non_Coding,I	I_12	SNP	True	2	Class 2: This mutation can be modeled, but the effect may not be consistent.	4nt	1nt	Dnah17	ENSMUSG00000033987.17	ENSMUST00000132685.9	chr11	80	-	SNP	Intron	I_67	117932065.0	117932065.0	G	A	ENSMUST00000132685.9:c.11032-87C>T		117932065.0	117932065.0	G	A	ENSMUST00000132685.9:c.11032-87C>T		CLINVAR-H1959270	CLINVAR-H1959270-M01-V01	CLINVAR	1230215.0	False	False	False	False	False	5
DNAH17	ENSG00000187775.12	ENST00000389840.5	chr17	80	-	True	76557146	76557146	A	G	ENST00000389840.5:c.1836-129T>C		Non_Coding,I	I_11	SNP	True	2	Class 2: This mutation can be modeled, but the effect may not be consistent.	0nt	0nt	Dnah17	ENSMUSG00000033987.17	ENSMUST00000132685.9	chr11	80	-	SNP	Intron	I_68	117930988.0	117930988.0	A	G	ENSMUST00000132685.9:c.11203-138T>C		117930988.0	117930988.0	A	G	ENSMUST00000132685.9:c.11203-138T>C		CLINVAR-H1959278	CLINVAR-H1959278-M01-V01	CLINVAR	1273893.0	False	False	False	False	False	0
DNAH17	ENSG00000187775.12	ENST00000389840.5	chr17	80	-	True	76558159	76558159	T	C	ENST00000389840.5:c.1570-97A>G		Non_Coding,I	I_10	SNP	True	2	Class 2: This mutation can be modeled, but the effect may not be consistent.	2nt	1nt	Dnah17	ENSMUSG00000033987.17	ENSMUST00000132685.9	chr11	80	-	SNP	Intron	I_69	117929274.0	117929274.0	T	C	ENSMUST00000132685.9:c.11326-106A>G		117929274.0	117929274.0	T	C	ENSMUST00000132685.9:c.11326-106A>G		CLINVAR-H1959292	CLINVAR-H1959292-M01-V01	CLINVAR	1242242.0	False	False	False	False	False	3
DNAH17	ENSG00000187775.12	ENST00000389840.5	chr17	80	-	True	76562676	76562676	C	T	ENST00000389840.5:c.1569+20G>A		Non_Coding,I	I_10	SNP	True	2	Class 2: This mutation can be modeled, but the effect may not be consistent.	0nt	0nt	Dnah17	ENSMUSG00000033987.17	ENSMUST00000132685.9	chr11	80	-	SNP	Intron	I_71	117927145.0	117927145.0	C	T	ENSMUST00000132685.9:c.11668+13G>A		117927145.0	117927145.0	C	T	ENSMUST00000132685.9:c.11668+13G>A		CLINVAR-H1959294	CLINVAR-H1959294-M01-V01	CLINVAR	1220674.0	False	False	False	False	False	0
DNAH17	ENSG00000187775.12	ENST00000389840.5	chr17	80	-	True	76562940	76562940	C	T	ENST00000389840.5:c.1452+141G>A		Non_Coding,I	I_9	SNP	True	2	Class 2: This mutation can be modeled, but the effect may not be consistent.	0nt	1nt	Dnah17	ENSMUSG00000033987.17	ENSMUST00000132685.9	chr11	80	-	SNP	Intron	I_72	117924942.0	117924942.0	C	T	ENSMUST00000132685.9:c.11796+133G>A		117924942.0	117924942.0	C	T	ENSMUST00000132685.9:c.11796+133G>A		CLINVAR-H1959297	CLINVAR-H1959297-M01-V01	CLINVAR	1229946.0	False	False	False	False	False	1
DNAH17	ENSG00000187775.12	ENST00000389840.5	chr17	80	-	True	76563038	76563038	T	C	ENST00000389840.5:c.1452+43A>G		Non_Coding,I	I_9	SNP	True	2	Class 2: This mutation can be modeled, but the effect may not be consistent.	0nt	0nt	Dnah17	ENSMUSG00000033987.17	ENSMUST00000132685.9	chr11	80	-	SNP	Intron	I_72	117925031.0	117925031.0	T	C	ENSMUST00000132685.9:c.11796+44A>G		117925031.0	117925031.0	T	C	ENSMUST00000132685.9:c.11796+44A>G		CLINVAR-H1959298	CLINVAR-H1959298-M01-V01	CLINVAR	1294719.0	False	False	False	False	False	0
DNAH17	ENSG00000187775.12	ENST00000389840.5	chr17	80	-	True	76565217	76565217	G	C	ENST00000389840.5:c.1284+31C>G		Non_Coding,I	I_8	SNP	True	2	Class 2: This mutation can be modeled, but the effect may not be consistent.	0nt	0nt	Dnah17	ENSMUSG00000033987.17	ENSMUST00000132685.9	chr11	80	-	SNP	Splice_Site	E_73	117924588.0	117924588.0	G	C	ENSMUST00000132685.9:c.11998+0C>G	X3999_splice	117924588.0	117924588.0	G	C	ENSMUST00000132685.9:c.11998+0C>G	X3999_splice	CLINVAR-H1959305	CLINVAR-H1959305-M01-V01	CLINVAR	1221709.0	False	False	False	False	False	0
DNAH17	ENSG00000187775.12	ENST00000389840.5	chr17	80	-	True	76565341	76565341	G	A	ENST00000389840.5:c.1198-7C>T		Non_Coding,I	I_7	SNP	True	2	Class 2: This mutation can be modeled, but the effect may not be consistent.	0nt	0nt	Dnah17	ENSMUSG00000033987.17	ENSMUST00000132685.9	chr11	80	-	SNP	Splice_Site	E_73	117924787.0	117924787.0	G	A	ENSMUST00000132685.9:c.11799+0C>T	X3932_splice	117924787.0	117924787.0	G	A	ENSMUST00000132685.9:c.11799+0C>T	X3932_splice	CLINVAR-H1959307	CLINVAR-H1959307-M01-V01	CLINVAR	402702.0	False	False	False	False	False	0
DNAH17	ENSG00000187775.12	ENST00000389840.5	chr17	80	-	True	76566106	76566106	T	C	ENST00000389840.5:c.1044+223A>G		Non_Coding,I	I_6	SNP	True	2	Class 2: This mutation can be modeled, but the effect may not be consistent.	1nt	0nt	Dnah17	ENSMUSG00000033987.17	ENSMUST00000132685.9	chr11	80	-	SNP	Intron	I_75	117917934.0	117917934.0	T	C	ENSMUST00000132685.9:c.12396+216A>G		117917934.0	117917934.0	T	C	ENSMUST00000132685.9:c.12396+216A>G		CLINVAR-H1959314	CLINVAR-H1959314-M01-V01	CLINVAR	1247409.0	False	False	False	False	False	1
DNAH17	ENSG00000187775.12	ENST00000389840.5	chr17	80	-	True	76566135	76566135	G	A	ENST00000389840.5:c.1044+194C>T		Non_Coding,I	I_6	SNP	True	2	Class 2: This mutation can be modeled, but the effect may not be consistent.	1nt	0nt	Dnah17	ENSMUSG00000033987.17	ENSMUST00000132685.9	chr11	80	-	SNP	Intron	I_75	117917959.0	117917959.0	G	A	ENSMUST00000132685.9:c.12396+191C>T		117917959.0	117917959.0	G	A	ENSMUST00000132685.9:c.12396+191C>T		CLINVAR-H1959316	CLINVAR-H1959316-M01-V01	CLINVAR	1281993.0	False	False	False	False	False	1
DNAH17	ENSG00000187775.12	ENST00000389840.5	chr17	80	-	True	76566911	76566911	G	A	ENST00000389840.5:c.918+119C>T		Non_Coding,I	I_5	SNP	True	2	Class 2: This mutation can be modeled, but the effect may not be consistent.	2nt	1nt	Dnah17	ENSMUSG00000033987.17	ENSMUST00000132685.9	chr11	80	-	SNP	Intron	I_76	117917426.0	117917426.0	G	A	ENSMUST00000132685.9:c.12579+73C>T		117917426.0	117917426.0	G	A	ENSMUST00000132685.9:c.12579+73C>T		CLINVAR-H1959323	CLINVAR-H1959323-M01-V01	CLINVAR	1291919.0	False	False	False	False	False	3
DNAH17	ENSG00000187775.12	ENST00000389840.5	chr17	80	-	True	76567013	76567013	C	T	ENST00000389840.5:c.918+17G>A		Non_Coding,I	I_5	SNP	True	2	Class 2: This mutation can be modeled, but the effect may not be consistent.	4nt	0nt	Dnah17	ENSMUSG00000033987.17	ENSMUST00000132685.9	chr11	80	-	SNP	Splice_Site	E_76	117917528.0	117917528.0	C	T	ENSMUST00000132685.9:c.12550+0G>A	X4183_splice	117917528.0	117917528.0	C	T	ENSMUST00000132685.9:c.12550+0G>A	X4183_splice	CLINVAR-H1959327	CLINVAR-H1959327-M01-V01	CLINVAR	1254609.0	False	False	False	False	False	4
DNAH17	ENSG00000187775.12	ENST00000389840.5	chr17	80	-	True	76567332	76567332	C	A	ENST00000389840.5:c.832+29G>T		Non_Coding,I	I_4	SNP	True	2	Class 2: This mutation can be modeled, but the effect may not be consistent.	1nt	0nt	Dnah17	ENSMUSG00000033987.17	ENSMUST00000132685.9	chr11	80	-	SNP	Intron	I_77	117916326.0	117916326.0	C	A	ENSMUST00000132685.9:c.12762+18G>T		117916326.0	117916326.0	C	A	ENSMUST00000132685.9:c.12762+18G>T		CLINVAR-H1959332	CLINVAR-H1959332-M01-V01	CLINVAR	1183272.0	False	False	False	False	False	1
DNAH17	ENSG00000187775.12	ENST00000389840.5	chr17	80	-	True	76567910	76567910	G	A	ENST00000389840.5:c.540-46C>T		Non_Coding,I	I_2	SNP	True	2	Class 2: This mutation can be modeled, but the effect may not be consistent.	0nt	0nt	Dnah17	ENSMUSG00000033987.17	ENSMUST00000132685.9	chr11	80	-	SNP	Intron	I_77	117916120.0	117916120.0	G	A	ENSMUST00000132685.9:c.12763-48C>T		117916120.0	117916120.0	G	A	ENSMUST00000132685.9:c.12763-48C>T		CLINVAR-H1959339	CLINVAR-H1959339-M01-V01	CLINVAR	1274491.0	False	False	False	False	False	0
DNAH17	ENSG00000187775.12	ENST00000389840.5	chr17	80	-	True	76568020	76568020	C	A	ENST00000389840.5:c.540-156G>T		Non_Coding,I	I_2	SNP	True	2	Class 2: This mutation can be modeled, but the effect may not be consistent.	1nt	0nt	Dnah17	ENSMUSG00000033987.17	ENSMUST00000132685.9	chr11	80	-	SNP	Intron	I_77	117916215.0	117916215.0	C	A	ENSMUST00000132685.9:c.12763-143G>T		117916215.0	117916215.0	C	A	ENSMUST00000132685.9:c.12763-143G>T		CLINVAR-H1959340	CLINVAR-H1959340-M01-V01	CLINVAR	1243047.0	False	False	False	False	False	1
DNAH17	ENSG00000187775.12	ENST00000389840.5	chr17	80	-	True	76568651	76568651	C	T	ENST00000389840.5:c.539+132G>A		Non_Coding,I	I_2	SNP	True	2	Class 2: This mutation can be modeled, but the effect may not be consistent.	0nt	1nt	Dnah17	ENSMUSG00000033987.17	ENSMUST00000132685.9	chr11	80	-	SNP	Intron	I_79	117915286.0	117915286.0	C	T	ENSMUST00000132685.9:c.13132+134G>A		117915286.0	117915286.0	C	T	ENSMUST00000132685.9:c.13132+134G>A		CLINVAR-H1959341	CLINVAR-H1959341-M01-V01	CLINVAR	1294660.0	False	False	False	False	False	1
DNAH17	ENSG00000187775.12	ENST00000389840.5	chr17	80	-	True	76568763	76568763	A	C	ENST00000389840.5:c.539+20T>G		Non_Coding,I	I_2	SNP	True	2	Class 2: This mutation can be modeled, but the effect may not be consistent.	0nt	2nt	Dnah17	ENSMUSG00000033987.17	ENSMUST00000132685.9	chr11	80	-	SNP	Intron	I_79	117915384.0	117915384.0	A	C	ENSMUST00000132685.9:c.13132+36T>G		117915384.0	117915384.0	A	C	ENSMUST00000132685.9:c.13132+36T>G		CLINVAR-H1959343	CLINVAR-H1959343-M01-V01	CLINVAR	1294657.0	False	False	False	False	False	2
DNAH17	ENSG00000187775.12	ENST00000389840.5	chr17	80	-	True	76570771	76570771	G	A	ENST00000389840.5:c.345+24C>T		Non_Coding,I	I_1	SNP	True	2	Class 2: This mutation can be modeled, but the effect may not be consistent.	3nt	0nt	Dnah17	ENSMUSG00000033987.17	ENSMUST00000132685.9	chr11	80	-	SNP	3'	-3	117914041.0	117914041.0	G	A	ENSMUST00000132685.9:c.13377+38C>T		117914041.0	117914041.0	G	A	ENSMUST00000132685.9:c.13377+38C>T		CLINVAR-H1959347	CLINVAR-H1959347-M01-V01	CLINVAR	1262131.0	False	False	False	False	False	3
DNAH17	ENSG00000187775.12	ENST00000389840.5	chr17	80	-	True	76419882	76419882	G	A	ENST00000389840.5:c.105C>T		Non_Coding,3		SNP	False	4	Class 4: Mutated sequences are not identical.	0aa	0aa	Dnah17	ENSMUSG00000033987.17	ENSMUST00000132685.9	chr11	80	-																CLINVAR-H1958692		CLINVAR	1246795.0	False	False	False	False	False	0
DNAH17	ENSG00000187775.12	ENST00000389840.5	chr17	80	-	True	76421795	76421795	C	G	ENST00000389840.5:c.12985-143G>C		Non_Coding,I	I_78	SNP	False	4	Class 4: Mutated sequences are not identical.	0aa	0aa	Dnah17	ENSMUSG00000033987.17	ENSMUST00000132685.9	chr11	80	-																CLINVAR-H1958722		CLINVAR	1294619.0	False	False	False	False	False	0
DNAH17	ENSG00000187775.12	ENST00000389840.5	chr17	80	-	True	76421813	76421813	A	G	ENST00000389840.5:c.12985-161T>C		Non_Coding,I	I_78	SNP	False	4	Class 4: Mutated sequences are not identical.	0aa	0aa	Dnah17	ENSMUSG00000033987.17	ENSMUST00000132685.9	chr11	80	-																CLINVAR-H1958723		CLINVAR	1263175.0	False	False	False	False	False	0
DNAH17	ENSG00000187775.12	ENST00000389840.5	chr17	80	-	True	76422372	76422372	T	C	ENST00000389840.5:c.12984+166A>G		Non_Coding,I	I_78	SNP	False	4	Class 4: Mutated sequences are not identical.	0aa	0aa	Dnah17	ENSMUSG00000033987.17	ENSMUST00000132685.9	chr11	80	-																CLINVAR-H1958728		CLINVAR	1294617.0	False	False	False	False	False	0
DNAH17	ENSG00000187775.12	ENST00000389840.5	chr17	80	-	True	76422473	76422473	T	C	ENST00000389840.5:c.12984+65A>G		Non_Coding,I	I_78	SNP	False	4	Class 4: Mutated sequences are not identical.	0aa	0aa	Dnah17	ENSMUSG00000033987.17	ENSMUST00000132685.9	chr11	80	-																CLINVAR-H1958729		CLINVAR	1267647.0	False	False	False	False	False	0
DNAH17	ENSG00000187775.12	ENST00000389840.5	chr17	80	-	True	76422815	76422815	A	G	ENST00000389840.5:c.12840+192T>C		Non_Coding,I	I_77	SNP	False	4	Class 4: Mutated sequences are not identical.	0aa	0aa	Dnah17	ENSMUSG00000033987.17	ENSMUST00000132685.9	chr11	80	-																CLINVAR-H1958738		CLINVAR	1236893.0	False	False	False	False	False	0
DNAH17	ENSG00000187775.12	ENST00000389840.5	chr17	80	-	True	76422872	76422872	A	C	ENST00000389840.5:c.12840+135T>G		Non_Coding,I	I_77	SNP	False	4	Class 4: Mutated sequences are not identical.	0aa	0aa	Dnah17	ENSMUSG00000033987.17	ENSMUST00000132685.9	chr11	80	-																CLINVAR-H1958739		CLINVAR	1294616.0	False	False	False	False	False	0
DNAH17	ENSG00000187775.12	ENST00000389840.5	chr17	80	-	True	76422933	76422933	G	C	ENST00000389840.5:c.12840+74C>G		Non_Coding,I	I_77	SNP	False	4	Class 4: Mutated sequences are not identical.	0aa	0aa	Dnah17	ENSMUSG00000033987.17	ENSMUST00000132685.9	chr11	80	-																CLINVAR-H1958741		CLINVAR	1268889.0	False	False	False	False	False	0
DNAH17	ENSG00000187775.12	ENST00000389840.5	chr17	80	-	True	76424614	76424614	C	T	ENST00000389840.5:c.12562G>A	E4188K	Missense	E_76	SNP	False	4	Class 4: Mutated sequences are not identical.	0aa	0aa	Dnah17	ENSMUSG00000033987.17	ENSMUST00000132685.9	chr11	80	-																CLINVAR-H1958754		CLINVAR	2370067.0	False	False	False	False	False	0
DNAH17	ENSG00000187775.12	ENST00000389840.5	chr17	80	-	True	76424942	76424942	T	C	ENST00000389840.5:c.12387+260A>G		Non_Coding,I	I_75	SNP	False	4	Class 4: Mutated sequences are not identical.	0aa	0aa	Dnah17	ENSMUSG00000033987.17	ENSMUST00000132685.9	chr11	80	-																CLINVAR-H1958758		CLINVAR	1250522.0	False	False	False	False	False	0
DNAH17	ENSG00000187775.12	ENST00000389840.5	chr17	80	-	True	76425269	76425269	G	A	ENST00000389840.5:c.12320C>T	T4107M	Missense	E_75	SNP	False	4	Class 4: Mutated sequences are not identical.	0aa	0aa	Dnah17	ENSMUSG00000033987.17	ENSMUST00000132685.9	chr11	80	-																CLINVAR-H1958768		CLINVAR	2372024.0	False	False	False	False	False	0
DNAH17	ENSG00000187775.12	ENST00000389840.5	chr17	80	-	True	76425480	76425480	A	T	ENST00000389840.5:c.12208-99T>A		Non_Coding,I	I_74	SNP	False	4	Class 4: Mutated sequences are not identical.	0aa	0aa	Dnah17	ENSMUSG00000033987.17	ENSMUST00000132685.9	chr11	80	-																CLINVAR-H1958774		CLINVAR	1223031.0	False	False	False	False	False	0
DNAH17	ENSG00000187775.12	ENST00000389840.5	chr17	80	-	True	76425490	76425490	T	C	ENST00000389840.5:c.12208-109A>G		Non_Coding,I	I_74	SNP	False	4	Class 4: Mutated sequences are not identical.	0aa	0aa	Dnah17	ENSMUSG00000033987.17	ENSMUST00000132685.9	chr11	80	-																CLINVAR-H1958775		CLINVAR	1264745.0	False	False	False	False	False	0
DNAH17	ENSG00000187775.12	ENST00000389840.5	chr17	80	-	True	76425570	76425570	T	C	ENST00000389840.5:c.12208-189A>G		Non_Coding,I	I_74	SNP	False	4	Class 4: Mutated sequences are not identical.	0aa	0aa	Dnah17	ENSMUSG00000033987.17	ENSMUST00000132685.9	chr11	80	-																CLINVAR-H1958777		CLINVAR	1248738.0	False	False	False	False	False	0
DNAH17	ENSG00000187775.12	ENST00000389840.5	chr17	80	-	True	76433898	76433898	T	C	ENST00000389840.5:c.11840A>G	H3947R	Missense	E_73	SNP	False	4	Class 4: Mutated sequences are not identical.	0aa	0aa	Dnah17	ENSMUSG00000033987.17	ENSMUST00000132685.9	chr11	80	-																CLINVAR-H1958791		CLINVAR	402674.0	False	False	False	False	False	0
DNAH17	ENSG00000187775.12	ENST00000389840.5	chr17	80	-	True	76433899	76433899	G	A	ENST00000389840.5:c.11839C>T	H3947Y	Missense	E_73	SNP	False	4	Class 4: Mutated sequences are not identical.	0aa	0aa	Dnah17	ENSMUSG00000033987.17	ENSMUST00000132685.9	chr11	80	-																CLINVAR-H1958792		CLINVAR	402675.0	False	False	False	False	False	0
DNAH17	ENSG00000187775.12	ENST00000389840.5	chr17	80	-	True	76435174	76435174	G	A	ENST00000389840.5:c.11761C>T	Q3921*	Nonsense	E_72	SNP	False	4	Class 4: Mutated sequences are not identical.	0aa	0aa	Dnah17	ENSMUSG00000033987.17	ENSMUST00000132685.9	chr11	80	-																CLINVAR-H1958793		CLINVAR	1701809.0	False	False	False	False	False	0
DNAH17	ENSG00000187775.12	ENST00000389840.5	chr17	80	-	True	76435448	76435448	C	T	ENST00000389840.5:c.11636-149G>A		Non_Coding,I	I_71	SNP	False	4	Class 4: Mutated sequences are not identical.	0aa	0aa	Dnah17	ENSMUSG00000033987.17	ENSMUST00000132685.9	chr11	80	-																CLINVAR-H1958800		CLINVAR	1232377.0	False	False	False	False	False	0
DNAH17	ENSG00000187775.12	ENST00000389840.5	chr17	80	-	True	76445698	76445698	G	A	ENST00000389840.5:c.10999-32C>T		Non_Coding,I	I_67	SNP	False	4	Class 4: Mutated sequences are not identical.	0aa	0aa	Dnah17	ENSMUSG00000033987.17	ENSMUST00000132685.9	chr11	80	-																CLINVAR-H1958818		CLINVAR	1268930.0	False	False	False	False	False	0
DNAH17	ENSG00000187775.12	ENST00000389840.5	chr17	80	-	True	76445799	76445799	G	A	ENST00000389840.5:c.10999-133C>T		Non_Coding,I	I_67	SNP	False	4	Class 4: Mutated sequences are not identical.	0aa	0aa	Dnah17	ENSMUSG00000033987.17	ENSMUST00000132685.9	chr11	80	-																CLINVAR-H1958821		CLINVAR	1294673.0	False	False	False	False	False	0
DNAH17	ENSG00000187775.12	ENST00000389840.5	chr17	80	-	True	76446356	76446356	C	T	ENST00000389840.5:c.10978G>A	V3660I	Missense	E_67	SNP	False	4	Class 4: Mutated sequences are not identical.	0aa	0aa	Dnah17	ENSMUSG00000033987.17	ENSMUST00000132685.9	chr11	80	-																CLINVAR-H1958824		CLINVAR	2364580.0	False	False	False	False	False	0
DNAH17	ENSG00000187775.12	ENST00000389840.5	chr17	80	-	True	76447148	76447148	G	A	ENST00000389840.5:c.10693-220C>T		Non_Coding,I	I_65	SNP	False	4	Class 4: Mutated sequences are not identical.	0aa	0aa	Dnah17	ENSMUSG00000033987.17	ENSMUST00000132685.9	chr11	80	-																CLINVAR-H1958835		CLINVAR	1244925.0	False	False	False	False	False	0
DNAH17	ENSG00000187775.12	ENST00000389840.5	chr17	80	-	True	76451698	76451698	C	T	ENST00000389840.5:c.10128+28G>A		Non_Coding,I	I_62	SNP	False	4	Class 4: Mutated sequences are not identical.	0aa	0aa	Dnah17	ENSMUSG00000033987.17	ENSMUST00000132685.9	chr11	80	-																CLINVAR-H1958854		CLINVAR	1223077.0	False	False	False	False	False	0
DNAH17	ENSG00000187775.12	ENST00000389840.5	chr17	80	-	True	76451921	76451921	A	G	ENST00000389840.5:c.9936-3T>C		Non_Coding,I	I_61	SNP	False	4	Class 4: Mutated sequences are not identical.	0aa	0aa	Dnah17	ENSMUSG00000033987.17	ENSMUST00000132685.9	chr11	80	-																CLINVAR-H1958861		CLINVAR	1237118.0	False	False	False	False	False	0
DNAH17	ENSG00000187775.12	ENST00000389840.5	chr17	80	-	True	76457700	76457700	T	A	ENST00000389840.5:c.9223A>T	I3075F	Missense	E_57	SNP	False	4	Class 4: Mutated sequences are not identical.	0aa	0aa	Dnah17	ENSMUSG00000033987.17	ENSMUST00000132685.9	chr11	80	-																CLINVAR-H1958885		CLINVAR	2366193.0	False	False	False	False	False	0
DNAH17	ENSG00000187775.12	ENST00000389840.5	chr17	80	-	True	76457910	76457910	G	C	ENST00000389840.5:c.9133-120C>G		Non_Coding,I	I_56	SNP	False	4	Class 4: Mutated sequences are not identical.	0aa	0aa	Dnah17	ENSMUSG00000033987.17	ENSMUST00000132685.9	chr11	80	-																CLINVAR-H1958889		CLINVAR	1259530.0	False	False	False	False	False	0
DNAH17	ENSG00000187775.12	ENST00000389840.5	chr17	80	-	True	76458906	76458906	A	G	ENST00000389840.5:c.9132+20T>C		Non_Coding,I	I_56	SNP	False	4	Class 4: Mutated sequences are not identical.	0aa	0aa	Dnah17	ENSMUSG00000033987.17	ENSMUST00000132685.9	chr11	80	-																CLINVAR-H1958891		CLINVAR	1245495.0	False	False	False	False	False	0
DNAH17	ENSG00000187775.12	ENST00000389840.5	chr17	80	-	True	76458911	76458911	G	A	ENST00000389840.5:c.9132+15C>T		Non_Coding,I	I_56	SNP	False	4	Class 4: Mutated sequences are not identical.	0aa	0aa	Dnah17	ENSMUSG00000033987.17	ENSMUST00000132685.9	chr11	80	-																CLINVAR-H1958892		CLINVAR	1232115.0	False	False	False	False	False	0
DNAH17	ENSG00000187775.12	ENST00000389840.5	chr17	80	-	True	76458992	76458992	C	T	ENST00000389840.5:c.9066G>A	T3022delinsT	Silent	E_56	SNP	False	4	Class 4: Mutated sequences are not identical.	0aa	0aa	Dnah17	ENSMUSG00000033987.17	ENSMUST00000132685.9	chr11	80	-																CLINVAR-H1958895		CLINVAR	2648357.0	False	False	False	False	False	0
DNAH17	ENSG00000187775.12	ENST00000389840.5	chr17	80	-	True	76458993	76458993	G	A	ENST00000389840.5:c.9065C>T	T3022M	Missense	E_56	SNP	False	4	Class 4: Mutated sequences are not identical.	0aa	0aa	Dnah17	ENSMUSG00000033987.17	ENSMUST00000132685.9	chr11	80	-																CLINVAR-H1958896		CLINVAR	2351496.0	False	False	False	False	False	0
DNAH17	ENSG00000187775.12	ENST00000389840.5	chr17	80	-	True	76459092	76459092	C	G	ENST00000389840.5:c.8966G>C	R2989T	Missense	E_56	SNP	False	4	Class 4: Mutated sequences are not identical.	0aa	0aa	Dnah17	ENSMUSG00000033987.17	ENSMUST00000132685.9	chr11	80	-																CLINVAR-H1958899		CLINVAR	2235245.0	False	False	False	False	False	0
DNAH17	ENSG00000187775.12	ENST00000389840.5	chr17	80	-	True	76462813	76462813	T	G	ENST00000389840.5:c.8822A>C	D2941A	Missense	E_55	SNP	False	4	Class 4: Mutated sequences are not identical.	0aa	0aa	Dnah17	ENSMUSG00000033987.17	ENSMUST00000132685.9	chr11	80	-																CLINVAR-H1958911		CLINVAR	2619871.0	False	False	False	False	False	0
DNAH17	ENSG00000187775.12	ENST00000389840.5	chr17	80	-	True	76462949	76462949	G	A	ENST00000389840.5:c.8737-51C>T		Non_Coding,I	I_54	SNP	False	4	Class 4: Mutated sequences are not identical.	0aa	0aa	Dnah17	ENSMUSG00000033987.17	ENSMUST00000132685.9	chr11	80	-																CLINVAR-H1958916		CLINVAR	1242917.0	False	False	False	False	False	0
DNAH17	ENSG00000187775.12	ENST00000389840.5	chr17	80	-	True	76463074	76463074	G	A	ENST00000389840.5:c.8737-176C>T		Non_Coding,I	I_54	SNP	False	4	Class 4: Mutated sequences are not identical.	0aa	0aa	Dnah17	ENSMUSG00000033987.17	ENSMUST00000132685.9	chr11	80	-																CLINVAR-H1958917		CLINVAR	1243756.0	False	False	False	False	False	0
DNAH17	ENSG00000187775.12	ENST00000389840.5	chr17	80	-	True	76472914	76472914	C	T	ENST00000389840.5:c.7951-99G>A		Non_Coding,I	I_50	SNP	False	4	Class 4: Mutated sequences are not identical.	0aa	0aa	Dnah17	ENSMUSG00000033987.17	ENSMUST00000132685.9	chr11	80	-																CLINVAR-H1958946		CLINVAR	1178178.0	False	False	False	False	False	0
DNAH17	ENSG00000187775.12	ENST00000389840.5	chr17	80	-	True	76472986	76472986	A	C	ENST00000389840.5:c.7951-171T>G		Non_Coding,I	I_50	SNP	False	4	Class 4: Mutated sequences are not identical.	0aa	0aa	Dnah17	ENSMUSG00000033987.17	ENSMUST00000132685.9	chr11	80	-																CLINVAR-H1958948		CLINVAR	1236948.0	False	False	False	False	False	0
DNAH17	ENSG00000187775.12	ENST00000389840.5	chr17	80	-	True	76475140	76475140	G	A	ENST00000389840.5:c.7917C>T	V2639delinsV	Silent	E_50	SNP	False	4	Class 4: Mutated sequences are not identical.	0aa	0aa	Dnah17	ENSMUSG00000033987.17	ENSMUST00000132685.9	chr11	80	-																CLINVAR-H1958950		CLINVAR	1233737.0	False	False	False	False	False	0
DNAH17	ENSG00000187775.12	ENST00000389840.5	chr17	80	-	True	76475179	76475179	C	T	ENST00000389840.5:c.7878G>A	T2626delinsT	Silent	E_50	SNP	False	4	Class 4: Mutated sequences are not identical.	0aa	0aa	Dnah17	ENSMUSG00000033987.17	ENSMUST00000132685.9	chr11	80	-																CLINVAR-H1958951		CLINVAR	2648360.0	False	False	False	False	False	0
DNAH17	ENSG00000187775.12	ENST00000389840.5	chr17	80	-	True	76475180	76475180	G	A	ENST00000389840.5:c.7877C>T	T2626M	Missense	E_50	SNP	False	4	Class 4: Mutated sequences are not identical.	0aa	0aa	Dnah17	ENSMUSG00000033987.17	ENSMUST00000132685.9	chr11	80	-																CLINVAR-H1958952		CLINVAR	2344373.0	False	False	False	False	False	0
DNAH17	ENSG00000187775.12	ENST00000389840.5	chr17	80	-	True	76475469	76475469	A	G	ENST00000389840.5:c.7858+98T>C		Non_Coding,I	I_49	SNP	False	4	Class 4: Mutated sequences are not identical.	0aa	0aa	Dnah17	ENSMUSG00000033987.17	ENSMUST00000132685.9	chr11	80	-																CLINVAR-H1958953		CLINVAR	1281448.0	False	False	False	False	False	0
DNAH17	ENSG00000187775.12	ENST00000389840.5	chr17	80	-	True	76475620	76475620	G	A	ENST00000389840.5:c.7805C>T	S2602L	Missense	E_49	SNP	False	4	Class 4: Mutated sequences are not identical.	0aa	0aa	Dnah17	ENSMUSG00000033987.17	ENSMUST00000132685.9	chr11	80	-																CLINVAR-H1958955		CLINVAR	2368582.0	False	False	False	False	False	0
DNAH17	ENSG00000187775.12	ENST00000389840.5	chr17	80	-	True	76475809	76475809	T	C	ENST00000389840.5:c.7711-95A>G		Non_Coding,I	I_48	SNP	False	4	Class 4: Mutated sequences are not identical.	0aa	0aa	Dnah17	ENSMUSG00000033987.17	ENSMUST00000132685.9	chr11	80	-																CLINVAR-H1958958		CLINVAR	1178928.0	False	False	False	False	False	0
DNAH17	ENSG00000187775.12	ENST00000389840.5	chr17	80	-	True	76476978	76476978	A	G	ENST00000389840.5:c.7608-110T>C		Non_Coding,I	I_47	SNP	False	4	Class 4: Mutated sequences are not identical.	0aa	0aa	Dnah17	ENSMUSG00000033987.17	ENSMUST00000132685.9	chr11	80	-																CLINVAR-H1958970		CLINVAR	1253929.0	False	False	False	False	False	0
DNAH17	ENSG00000187775.12	ENST00000389840.5	chr17	80	-	True	76477038	76477038	T	C	ENST00000389840.5:c.7608-170A>G		Non_Coding,I	I_47	SNP	False	4	Class 4: Mutated sequences are not identical.	0aa	0aa	Dnah17	ENSMUSG00000033987.17	ENSMUST00000132685.9	chr11	80	-																CLINVAR-H1958971		CLINVAR	1253927.0	False	False	False	False	False	0
DNAH17	ENSG00000187775.12	ENST00000389840.5	chr17	80	-	True	76477062	76477062	T	C	ENST00000389840.5:c.7608-194A>G		Non_Coding,I	I_47	SNP	False	4	Class 4: Mutated sequences are not identical.	0aa	0aa	Dnah17	ENSMUSG00000033987.17	ENSMUST00000132685.9	chr11	80	-																CLINVAR-H1958972		CLINVAR	1223188.0	False	False	False	False	False	0
DNAH17	ENSG00000187775.12	ENST00000389840.5	chr17	80	-	True	76481047	76481047	C	T	ENST00000389840.5:c.7510G>A	V2504I	Missense	E_47	SNP	False	4	Class 4: Mutated sequences are not identical.	0aa	0aa	Dnah17	ENSMUSG00000033987.17	ENSMUST00000132685.9	chr11	80	-																CLINVAR-H1958978		CLINVAR	2286266.0	False	False	False	False	False	0
DNAH17	ENSG00000187775.12	ENST00000389840.5	chr17	80	-	True	76481180	76481180	G	A	ENST00000389840.5:c.7442-65C>T		Non_Coding,I	I_46	SNP	False	4	Class 4: Mutated sequences are not identical.	0aa	0aa	Dnah17	ENSMUSG00000033987.17	ENSMUST00000132685.9	chr11	80	-																CLINVAR-H1958979		CLINVAR	1237404.0	False	False	False	False	False	0
DNAH17	ENSG00000187775.12	ENST00000389840.5	chr17	80	-	True	76481608	76481608	A	G	ENST00000389840.5:c.7441+24T>C		Non_Coding,I	I_46	SNP	False	4	Class 4: Mutated sequences are not identical.	0aa	0aa	Dnah17	ENSMUSG00000033987.17	ENSMUST00000132685.9	chr11	80	-																CLINVAR-H1958982		CLINVAR	1269897.0	False	False	False	False	False	0
DNAH17	ENSG00000187775.12	ENST00000389840.5	chr17	80	-	True	76482256	76482256	A	G	ENST00000389840.5:c.7059+50T>C		Non_Coding,I	I_44	SNP	False	4	Class 4: Mutated sequences are not identical.	0aa	0aa	Dnah17	ENSMUSG00000033987.17	ENSMUST00000132685.9	chr11	80	-																CLINVAR-H1958997		CLINVAR	1262644.0	False	False	False	False	False	0
DNAH17	ENSG00000187775.12	ENST00000389840.5	chr17	80	-	True	76482395	76482395	C	T	ENST00000389840.5:c.6970G>A	V2324M	Missense	E_44	SNP	False	4	Class 4: Mutated sequences are not identical.	0aa	0aa	Dnah17	ENSMUSG00000033987.17	ENSMUST00000132685.9	chr11	80	-																CLINVAR-H1959000		CLINVAR	2290174.0	False	False	False	False	False	0
DNAH17	ENSG00000187775.12	ENST00000389840.5	chr17	80	-	True	76487348	76487348	T	C	ENST00000389840.5:c.6627+177A>G		Non_Coding,I	I_42	SNP	False	4	Class 4: Mutated sequences are not identical.	0aa	0aa	Dnah17	ENSMUSG00000033987.17	ENSMUST00000132685.9	chr11	80	-																CLINVAR-H1959016		CLINVAR	1288729.0	False	False	False	False	False	0
DNAH17	ENSG00000187775.12	ENST00000389840.5	chr17	80	-	True	76490671	76490671	C	T	ENST00000389840.5:c.6228+4G>A		Non_Coding,I	I_39	SNP	False	4	Class 4: Mutated sequences are not identical.	0aa	0aa	Dnah17	ENSMUSG00000033987.17	ENSMUST00000132685.9	chr11	80	-																CLINVAR-H1959040		CLINVAR	2648364.0	False	False	False	False	False	0
DNAH17	ENSG00000187775.12	ENST00000389840.5	chr17	80	-	True	76490978	76490978	C	G	ENST00000389840.5:c.6000+63G>C		Non_Coding,I	I_38	SNP	False	4	Class 4: Mutated sequences are not identical.	0aa	0aa	Dnah17	ENSMUSG00000033987.17	ENSMUST00000132685.9	chr11	80	-																CLINVAR-H1959051		CLINVAR	1236820.0	False	False	False	False	False	0
DNAH17	ENSG00000187775.12	ENST00000389840.5	chr17	80	-	True	76491127	76491127	T	C	ENST00000389840.5:c.5914A>G	M1972V	Missense	E_38	SNP	False	4	Class 4: Mutated sequences are not identical.	0aa	0aa	Dnah17	ENSMUSG00000033987.17	ENSMUST00000132685.9	chr11	80	-																CLINVAR-H1959055		CLINVAR	402682.0	False	False	False	False	False	0
DNAH17	ENSG00000187775.12	ENST00000389840.5	chr17	80	-	True	76491773	76491773	G	A	ENST00000389840.5:c.5861+184C>T		Non_Coding,I	I_37	SNP	False	4	Class 4: Mutated sequences are not identical.	0aa	0aa	Dnah17	ENSMUSG00000033987.17	ENSMUST00000132685.9	chr11	80	-																CLINVAR-H1959062		CLINVAR	1226563.0	False	False	False	False	False	0
DNAH17	ENSG00000187775.12	ENST00000389840.5	chr17	80	-	True	76491991	76491991	C	T	ENST00000389840.5:c.5827G>A	A1943T	Missense	E_37	SNP	False	4	Class 4: Mutated sequences are not identical.	0aa	0aa	Dnah17	ENSMUSG00000033987.17	ENSMUST00000132685.9	chr11	80	-																CLINVAR-H1959063		CLINVAR	2374526.0	False	False	False	False	False	0
DNAH17	ENSG00000187775.12	ENST00000389840.5	chr17	80	-	True	76495359	76495359	T	C	ENST00000389840.5:c.5599-165A>G		Non_Coding,I	I_35	SNP	False	4	Class 4: Mutated sequences are not identical.	0aa	0aa	Dnah17	ENSMUSG00000033987.17	ENSMUST00000132685.9	chr11	80	-																CLINVAR-H1959070		CLINVAR	1289989.0	False	False	False	False	False	0
DNAH17	ENSG00000187775.12	ENST00000389840.5	chr17	80	-	True	76496183	76496183	G	A	ENST00000389840.5:c.5598+204C>T		Non_Coding,I	I_35	SNP	False	4	Class 4: Mutated sequences are not identical.	0aa	0aa	Dnah17	ENSMUSG00000033987.17	ENSMUST00000132685.9	chr11	80	-																CLINVAR-H1959072		CLINVAR	1270800.0	False	False	False	False	False	0
DNAH17	ENSG00000187775.12	ENST00000389840.5	chr17	80	-	True	76496345	76496345	A	C	ENST00000389840.5:c.5598+42T>G		Non_Coding,I	I_35	SNP	False	4	Class 4: Mutated sequences are not identical.	0aa	0aa	Dnah17	ENSMUSG00000033987.17	ENSMUST00000132685.9	chr11	80	-																CLINVAR-H1959075		CLINVAR	1244317.0	False	False	False	False	False	0
DNAH17	ENSG00000187775.12	ENST00000389840.5	chr17	80	-	True	76496350	76496350	A	C	ENST00000389840.5:c.5598+37T>G		Non_Coding,I	I_35	SNP	False	4	Class 4: Mutated sequences are not identical.	0aa	0aa	Dnah17	ENSMUSG00000033987.17	ENSMUST00000132685.9	chr11	80	-																CLINVAR-H1959076		CLINVAR	1281571.0	False	False	False	False	False	0
DNAH17	ENSG00000187775.12	ENST00000389840.5	chr17	80	-	True	76496665	76496665	A	G	ENST00000389840.5:c.5442-122T>C		Non_Coding,I	I_34	SNP	False	4	Class 4: Mutated sequences are not identical.	0aa	0aa	Dnah17	ENSMUSG00000033987.17	ENSMUST00000132685.9	chr11	80	-																CLINVAR-H1959087		CLINVAR	1259535.0	False	False	False	False	False	0
DNAH17	ENSG00000187775.12	ENST00000389840.5	chr17	80	-	True	76496751	76496751	C	T	ENST00000389840.5:c.5442-208G>A		Non_Coding,I	I_34	SNP	False	4	Class 4: Mutated sequences are not identical.	0aa	0aa	Dnah17	ENSMUSG00000033987.17	ENSMUST00000132685.9	chr11	80	-																CLINVAR-H1959088		CLINVAR	1180423.0	False	False	False	False	False	0
DNAH17	ENSG00000187775.12	ENST00000389840.5	chr17	80	-	True	76497529	76497529	G	T	ENST00000389840.5:c.5281-103C>A		Non_Coding,I	I_33	SNP	False	4	Class 4: Mutated sequences are not identical.	0aa	0aa	Dnah17	ENSMUSG00000033987.17	ENSMUST00000132685.9	chr11	80	-																CLINVAR-H1959096		CLINVAR	1265682.0	False	False	False	False	False	0
DNAH17	ENSG00000187775.12	ENST00000389840.5	chr17	80	-	True	76497543	76497543	C	T	ENST00000389840.5:c.5281-117G>A		Non_Coding,I	I_33	SNP	False	4	Class 4: Mutated sequences are not identical.	0aa	0aa	Dnah17	ENSMUSG00000033987.17	ENSMUST00000132685.9	chr11	80	-																CLINVAR-H1959097		CLINVAR	1297929.0	False	False	False	False	False	0
DNAH17	ENSG00000187775.12	ENST00000389840.5	chr17	80	-	True	76497778	76497778	T	C	ENST00000389840.5:c.5280+55A>G		Non_Coding,I	I_33	SNP	False	4	Class 4: Mutated sequences are not identical.	0aa	0aa	Dnah17	ENSMUSG00000033987.17	ENSMUST00000132685.9	chr11	80	-																CLINVAR-H1959098		CLINVAR	1269602.0	False	False	False	False	False	0
DNAH17	ENSG00000187775.12	ENST00000389840.5	chr17	80	-	True	76497920	76497920	C	A	ENST00000389840.5:c.5193G>T	M1731I	Missense	E_33	SNP	False	4	Class 4: Mutated sequences are not identical.	0aa	0aa	Dnah17	ENSMUSG00000033987.17	ENSMUST00000132685.9	chr11	80	-																CLINVAR-H1959100		CLINVAR	402686.0	False	False	False	False	False	0
DNAH17	ENSG00000187775.12	ENST00000389840.5	chr17	80	-	True	76498568	76498568	C	T	ENST00000389840.5:c.5157+105G>A		Non_Coding,I	I_32	SNP	False	4	Class 4: Mutated sequences are not identical.	0aa	0aa	Dnah17	ENSMUSG00000033987.17	ENSMUST00000132685.9	chr11	80	-																CLINVAR-H1959104		CLINVAR	1246282.0	False	False	False	False	False	0
DNAH17	ENSG00000187775.12	ENST00000389840.5	chr17	80	-	True	76498692	76498692	C	T	ENST00000389840.5:c.5138G>A	R1713K	Missense	E_32	SNP	False	4	Class 4: Mutated sequences are not identical.	0aa	0aa	Dnah17	ENSMUSG00000033987.17	ENSMUST00000132685.9	chr11	80	-																CLINVAR-H1959106		CLINVAR	402687.0	False	False	False	False	False	0
DNAH17	ENSG00000187775.12	ENST00000389840.5	chr17	80	-	True	76498844	76498844	A	G	ENST00000389840.5:c.5070+124T>C		Non_Coding,I	I_31	SNP	False	4	Class 4: Mutated sequences are not identical.	0aa	0aa	Dnah17	ENSMUSG00000033987.17	ENSMUST00000132685.9	chr11	80	-																CLINVAR-H1959110		CLINVAR	1225686.0	False	False	False	False	False	0
DNAH17	ENSG00000187775.12	ENST00000389840.5	chr17	80	-	True	76499273	76499273	T	C	ENST00000389840.5:c.4945-180A>G		Non_Coding,I	I_30	SNP	False	4	Class 4: Mutated sequences are not identical.	0aa	0aa	Dnah17	ENSMUSG00000033987.17	ENSMUST00000132685.9	chr11	80	-																CLINVAR-H1959116		CLINVAR	1226936.0	False	False	False	False	False	0
DNAH17	ENSG00000187775.12	ENST00000389840.5	chr17	80	-	True	76501459	76501459	G	C	ENST00000389840.5:c.4860C>G	D1620E	Missense	E_30	SNP	False	4	Class 4: Mutated sequences are not identical.	0aa	0aa	Dnah17	ENSMUSG00000033987.17	ENSMUST00000132685.9	chr11	80	-																CLINVAR-H1959120		CLINVAR	2250497.0	False	False	False	False	False	0
DNAH17	ENSG00000187775.12	ENST00000389840.5	chr17	80	-	True	76502734	76502734	T	C	ENST00000389840.5:c.4791+68A>G		Non_Coding,I	I_29	SNP	False	4	Class 4: Mutated sequences are not identical.	0aa	0aa	Dnah17	ENSMUSG00000033987.17	ENSMUST00000132685.9	chr11	80	-																CLINVAR-H1959126		CLINVAR	1278323.0	False	False	False	False	False	0
DNAH17	ENSG00000187775.12	ENST00000389840.5	chr17	80	-	True	76503394	76503394	C	T	ENST00000389840.5:c.4630G>A	G1544S	Missense	E_28	SNP	False	4	Class 4: Mutated sequences are not identical.	0aa	0aa	Dnah17	ENSMUSG00000033987.17	ENSMUST00000132685.9	chr11	80	-																CLINVAR-H1959133		CLINVAR	2622721.0	False	False	False	False	False	0
DNAH17	ENSG00000187775.12	ENST00000389840.5	chr17	80	-	True	76503592	76503592	G	A	ENST00000389840.5:c.4520C>T	T1507I	Missense	E_27	SNP	False	4	Class 4: Mutated sequences are not identical.	0aa	0aa	Dnah17	ENSMUSG00000033987.17	ENSMUST00000132685.9	chr11	80	-																CLINVAR-H1959140		CLINVAR	2608180.0	False	False	False	False	False	0
DNAH17	ENSG00000187775.12	ENST00000389840.5	chr17	80	-	True	76503593	76503593	T	C	ENST00000389840.5:c.4519A>G	T1507A	Missense	E_27	SNP	False	4	Class 4: Mutated sequences are not identical.	0aa	0aa	Dnah17	ENSMUSG00000033987.17	ENSMUST00000132685.9	chr11	80	-																CLINVAR-H1959141		CLINVAR	402690.0	False	False	False	False	False	0
DNAH17	ENSG00000187775.12	ENST00000389840.5	chr17	80	-	True	76503835	76503835	G	A	ENST00000389840.5:c.4277C>T	P1426L	Missense	E_27	SNP	False	4	Class 4: Mutated sequences are not identical.	0aa	0aa	Dnah17	ENSMUSG00000033987.17	ENSMUST00000132685.9	chr11	80	-																CLINVAR-H1959154		CLINVAR	2384311.0	False	False	False	False	False	0
DNAH17	ENSG00000187775.12	ENST00000389840.5	chr17	80	-	True	76503966	76503966	T	C	ENST00000389840.5:c.4225-79A>G		Non_Coding,I	I_26	SNP	False	4	Class 4: Mutated sequences are not identical.	0aa	0aa	Dnah17	ENSMUSG00000033987.17	ENSMUST00000132685.9	chr11	80	-																CLINVAR-H1959155		CLINVAR	1239796.0	False	False	False	False	False	0
DNAH17	ENSG00000187775.12	ENST00000389840.5	chr17	80	-	True	76511271	76511271	G	A	ENST00000389840.5:c.3853-167C>T		Non_Coding,I	I_24	SNP	False	4	Class 4: Mutated sequences are not identical.	0aa	0aa	Dnah17	ENSMUSG00000033987.17	ENSMUST00000132685.9	chr11	80	-																CLINVAR-H1959171		CLINVAR	1239454.0	False	False	False	False	False	0
DNAH17	ENSG00000187775.12	ENST00000389840.5	chr17	80	-	True	76521057	76521057	C	T	ENST00000389840.5:c.3852+34G>A		Non_Coding,I	I_24	SNP	False	4	Class 4: Mutated sequences are not identical.	0aa	0aa	Dnah17	ENSMUSG00000033987.17	ENSMUST00000132685.9	chr11	80	-																CLINVAR-H1959172		CLINVAR	1262780.0	False	False	False	False	False	0
DNAH17	ENSG00000187775.12	ENST00000389840.5	chr17	80	-	True	76521076	76521076	G	A	ENST00000389840.5:c.3852+15C>T		Non_Coding,I	I_24	SNP	False	4	Class 4: Mutated sequences are not identical.	0aa	0aa	Dnah17	ENSMUSG00000033987.17	ENSMUST00000132685.9	chr11	80	-																CLINVAR-H1959173		CLINVAR	1291986.0	False	False	False	False	False	0
DNAH17	ENSG00000187775.12	ENST00000389840.5	chr17	80	-	True	76521189	76521189	C	T	ENST00000389840.5:c.3754G>A	G1252R	Missense	E_24	SNP	False	4	Class 4: Mutated sequences are not identical.	0aa	0aa	Dnah17	ENSMUSG00000033987.17	ENSMUST00000132685.9	chr11	80	-																CLINVAR-H1959175		CLINVAR	599507.0	False	False	False	False	False	0
DNAH17	ENSG00000187775.12	ENST00000389840.5	chr17	80	-	True	76521225	76521225	C	T	ENST00000389840.5:c.3728-10G>A		Non_Coding,I	I_23	SNP	False	4	Class 4: Mutated sequences are not identical.	0aa	0aa	Dnah17	ENSMUSG00000033987.17	ENSMUST00000132685.9	chr11	80	-																CLINVAR-H1959177		CLINVAR	2524682.0	False	False	False	False	False	0
DNAH17	ENSG00000187775.12	ENST00000389840.5	chr17	80	-	True	76521291	76521291	T	C	ENST00000389840.5:c.3728-76A>G		Non_Coding,I	I_23	SNP	False	4	Class 4: Mutated sequences are not identical.	0aa	0aa	Dnah17	ENSMUSG00000033987.17	ENSMUST00000132685.9	chr11	80	-																CLINVAR-H1959178		CLINVAR	1264295.0	False	False	False	False	False	0
DNAH17	ENSG00000187775.12	ENST00000389840.5	chr17	80	-	True	76521308	76521308	C	T	ENST00000389840.5:c.3728-93G>A		Non_Coding,I	I_23	SNP	False	4	Class 4: Mutated sequences are not identical.	0aa	0aa	Dnah17	ENSMUSG00000033987.17	ENSMUST00000132685.9	chr11	80	-																CLINVAR-H1959179		CLINVAR	1232933.0	False	False	False	False	False	0
DNAH17	ENSG00000187775.12	ENST00000389840.5	chr17	80	-	True	76521413	76521413	C	T	ENST00000389840.5:c.3728-198G>A		Non_Coding,I	I_23	SNP	False	4	Class 4: Mutated sequences are not identical.	0aa	0aa	Dnah17	ENSMUSG00000033987.17	ENSMUST00000132685.9	chr11	80	-																CLINVAR-H1959183		CLINVAR	1257941.0	False	False	False	False	False	0
DNAH17	ENSG00000187775.12	ENST00000389840.5	chr17	80	-	True	76521466	76521466	A	C	ENST00000389840.5:c.3728-251T>G		Non_Coding,I	I_23	SNP	False	4	Class 4: Mutated sequences are not identical.	0aa	0aa	Dnah17	ENSMUSG00000033987.17	ENSMUST00000132685.9	chr11	80	-																CLINVAR-H1959184		CLINVAR	1267497.0	False	False	False	False	False	0
DNAH17	ENSG00000187775.12	ENST00000389840.5	chr17	80	-	True	76522755	76522755	T	G	ENST00000389840.5:c.3689A>C	N1230T	Missense	E_23	SNP	False	4	Class 4: Mutated sequences are not identical.	0aa	0aa	Dnah17	ENSMUSG00000033987.17	ENSMUST00000132685.9	chr11	80	-																CLINVAR-H1959186		CLINVAR	2310958.0	False	False	False	False	False	0
DNAH17	ENSG00000187775.12	ENST00000389840.5	chr17	80	-	True	76522794	76522794	C	G	ENST00000389840.5:c.3650G>C	R1217T	Missense	E_23	SNP	False	4	Class 4: Mutated sequences are not identical.	0aa	0aa	Dnah17	ENSMUSG00000033987.17	ENSMUST00000132685.9	chr11	80	-																CLINVAR-H1959189		CLINVAR	2387206.0	False	False	False	False	False	0
DNAH17	ENSG00000187775.12	ENST00000389840.5	chr17	80	-	True	76523234	76523234	A	G	ENST00000389840.5:c.3508-156T>C		Non_Coding,I	I_21	SNP	False	4	Class 4: Mutated sequences are not identical.	0aa	0aa	Dnah17	ENSMUSG00000033987.17	ENSMUST00000132685.9	chr11	80	-																CLINVAR-H1959196		CLINVAR	1245075.0	False	False	False	False	False	0
DNAH17	ENSG00000187775.12	ENST00000389840.5	chr17	80	-	True	76525751	76525751	T	C	ENST00000389840.5:c.3310A>G	K1104E	Missense	E_21	SNP	False	4	Class 4: Mutated sequences are not identical.	0aa	0aa	Dnah17	ENSMUSG00000033987.17	ENSMUST00000132685.9	chr11	80	-																CLINVAR-H1959208		CLINVAR	2382001.0	False	False	False	False	False	0
DNAH17	ENSG00000187775.12	ENST00000389840.5	chr17	80	-	True	76525759	76525759	G	C	ENST00000389840.5:c.3302C>G	A1101G	Missense	E_21	SNP	False	4	Class 4: Mutated sequences are not identical.	0aa	0aa	Dnah17	ENSMUSG00000033987.17	ENSMUST00000132685.9	chr11	80	-																CLINVAR-H1959209		CLINVAR	402695.0	False	False	False	False	False	0
DNAH17	ENSG00000187775.12	ENST00000389840.5	chr17	80	-	True	76525864	76525864	G	A	ENST00000389840.5:c.3285-88C>T		Non_Coding,I	I_20	SNP	False	4	Class 4: Mutated sequences are not identical.	0aa	0aa	Dnah17	ENSMUSG00000033987.17	ENSMUST00000132685.9	chr11	80	-																CLINVAR-H1959211		CLINVAR	1266125.0	False	False	False	False	False	0
DNAH17	ENSG00000187775.12	ENST00000389840.5	chr17	80	-	True	76526788	76526788	C	G	ENST00000389840.5:c.3115-194G>C		Non_Coding,I	I_19	SNP	False	4	Class 4: Mutated sequences are not identical.	0aa	0aa	Dnah17	ENSMUSG00000033987.17	ENSMUST00000132685.9	chr11	80	-																CLINVAR-H1959223		CLINVAR	1247586.0	False	False	False	False	False	0
DNAH17	ENSG00000187775.12	ENST00000389840.5	chr17	80	-	True	76528637	76528637	G	A	ENST00000389840.5:c.3041C>T	A1014V	Missense	E_19	SNP	False	4	Class 4: Mutated sequences are not identical.	0aa	0aa	Dnah17	ENSMUSG00000033987.17	ENSMUST00000132685.9	chr11	80	-																CLINVAR-H1959227		CLINVAR	2261898.0	False	False	False	False	False	0
DNAH17	ENSG00000187775.12	ENST00000389840.5	chr17	80	-	True	76528754	76528754	T	C	ENST00000389840.5:c.2924A>G	N975S	Missense	E_19	SNP	False	4	Class 4: Mutated sequences are not identical.	0aa	0aa	Dnah17	ENSMUSG00000033987.17	ENSMUST00000132685.9	chr11	80	-																CLINVAR-H1959230		CLINVAR	2467422.0	False	False	False	False	False	0
DNAH17	ENSG00000187775.12	ENST00000389840.5	chr17	80	-	True	76533437	76533437	T	C	ENST00000389840.5:c.2803A>G	I935V	Missense	E_18	SNP	False	4	Class 4: Mutated sequences are not identical.	0aa	0aa	Dnah17	ENSMUSG00000033987.17	ENSMUST00000132685.9	chr11	80	-																CLINVAR-H1959243		CLINVAR	2290224.0	False	False	False	False	False	0
DNAH17	ENSG00000187775.12	ENST00000389840.5	chr17	80	-	True	76533476	76533476	G	A	ENST00000389840.5:c.2764C>T	R922C	Missense	E_18	SNP	False	4	Class 4: Mutated sequences are not identical.	0aa	0aa	Dnah17	ENSMUSG00000033987.17	ENSMUST00000132685.9	chr11	80	-																CLINVAR-H1959245		CLINVAR	2348987.0	False	False	False	False	False	0
DNAH17	ENSG00000187775.12	ENST00000389840.5	chr17	80	-	True	76535759	76535759	T	C	ENST00000389840.5:c.2676+60A>G		Non_Coding,I	I_17	SNP	False	4	Class 4: Mutated sequences are not identical.	0aa	0aa	Dnah17	ENSMUSG00000033987.17	ENSMUST00000132685.9	chr11	80	-																CLINVAR-H1959247		CLINVAR	1244895.0	False	False	False	False	False	0
DNAH17	ENSG00000187775.12	ENST00000389840.5	chr17	80	-	True	76539754	76539754	G	A	ENST00000389840.5:c.2532+185C>T		Non_Coding,I	I_16	SNP	False	4	Class 4: Mutated sequences are not identical.	0aa	0aa	Dnah17	ENSMUSG00000033987.17	ENSMUST00000132685.9	chr11	80	-																CLINVAR-H1959251		CLINVAR	1220649.0	False	False	False	False	False	0
DNAH17	ENSG00000187775.12	ENST00000389840.5	chr17	80	-	True	76554114	76554114	A	G	ENST00000389840.5:c.2178+76T>C		Non_Coding,I	I_13	SNP	False	4	Class 4: Mutated sequences are not identical.	0aa	0aa	Dnah17	ENSMUSG00000033987.17	ENSMUST00000132685.9	chr11	80	-																CLINVAR-H1959262		CLINVAR	1294602.0	False	False	False	False	False	0
DNAH17	ENSG00000187775.12	ENST00000389840.5	chr17	80	-	True	76556811	76556811	C	T	ENST00000389840.5:c.2031+11G>A		Non_Coding,I	I_12	SNP	False	4	Class 4: Mutated sequences are not identical.	0aa	0aa	Dnah17	ENSMUSG00000033987.17	ENSMUST00000132685.9	chr11	80	-																CLINVAR-H1959272		CLINVAR	402700.0	False	False	False	False	False	0
DNAH17	ENSG00000187775.12	ENST00000389840.5	chr17	80	-	True	76556840	76556840	G	A	ENST00000389840.5:c.2013C>T	H671delinsH	Silent	E_12	SNP	False	4	Class 4: Mutated sequences are not identical.	0aa	0aa	Dnah17	ENSMUSG00000033987.17	ENSMUST00000132685.9	chr11	80	-																CLINVAR-H1959273		CLINVAR	2648374.0	False	False	False	False	False	0
DNAH17	ENSG00000187775.12	ENST00000389840.5	chr17	80	-	True	76556989	76556989	T	C	ENST00000389840.5:c.1864A>G	T622A	Missense	E_12	SNP	False	4	Class 4: Mutated sequences are not identical.	0aa	0aa	Dnah17	ENSMUSG00000033987.17	ENSMUST00000132685.9	chr11	80	-																CLINVAR-H1959277		CLINVAR	2375232.0	False	False	False	False	False	0
DNAH17	ENSG00000187775.12	ENST00000389840.5	chr17	80	-	True	76557659	76557659	T	A	ENST00000389840.5:c.1835+138A>T		Non_Coding,I	I_11	SNP	False	4	Class 4: Mutated sequences are not identical.	0aa	0aa	Dnah17	ENSMUSG00000033987.17	ENSMUST00000132685.9	chr11	80	-																CLINVAR-H1959279		CLINVAR	1275262.0	False	False	False	False	False	0
DNAH17	ENSG00000187775.12	ENST00000389840.5	chr17	80	-	True	76557679	76557679	T	C	ENST00000389840.5:c.1835+118A>G		Non_Coding,I	I_11	SNP	False	4	Class 4: Mutated sequences are not identical.	0aa	0aa	Dnah17	ENSMUSG00000033987.17	ENSMUST00000132685.9	chr11	80	-																CLINVAR-H1959280		CLINVAR	1245783.0	False	False	False	False	False	0
DNAH17	ENSG00000187775.12	ENST00000389840.5	chr17	80	-	True	76557807	76557807	C	T	ENST00000389840.5:c.1825G>A	V609I	Missense	E_11	SNP	False	4	Class 4: Mutated sequences are not identical.	0aa	0aa	Dnah17	ENSMUSG00000033987.17	ENSMUST00000132685.9	chr11	80	-																CLINVAR-H1959281		CLINVAR	2340577.0	False	False	False	False	False	0
DNAH17	ENSG00000187775.12	ENST00000389840.5	chr17	80	-	True	76562652	76562652	A	G	ENST00000389840.5:c.1569+44T>C		Non_Coding,I	I_10	SNP	False	4	Class 4: Mutated sequences are not identical.	0aa	0aa	Dnah17	ENSMUSG00000033987.17	ENSMUST00000132685.9	chr11	80	-																CLINVAR-H1959293		CLINVAR	1222683.0	False	False	False	False	False	0
DNAH17	ENSG00000187775.12	ENST00000389840.5	chr17	80	-	True	76563188	76563188	G	A	ENST00000389840.5:c.1345C>T	R449C	Missense	E_9	SNP	False	4	Class 4: Mutated sequences are not identical.	0aa	0aa	Dnah17	ENSMUSG00000033987.17	ENSMUST00000132685.9	chr11	80	-																CLINVAR-H1959301		CLINVAR	2222425.0	False	False	False	False	False	0
DNAH17	ENSG00000187775.12	ENST00000389840.5	chr17	80	-	True	76565497	76565497	G	A	ENST00000389840.5:c.1157C>T	T386M	Missense	E_7	SNP	False	4	Class 4: Mutated sequences are not identical.	0aa	0aa	Dnah17	ENSMUSG00000033987.17	ENSMUST00000132685.9	chr11	80	-																CLINVAR-H1959310		CLINVAR	2318488.0	False	False	False	False	False	0
DNAH17	ENSG00000187775.12	ENST00000389840.5	chr17	80	-	True	76565787	76565787	C	T	ENST00000389840.5:c.1045-178G>A		Non_Coding,I	I_6	SNP	False	4	Class 4: Mutated sequences are not identical.	0aa	0aa	Dnah17	ENSMUSG00000033987.17	ENSMUST00000132685.9	chr11	80	-																CLINVAR-H1959313		CLINVAR	1291300.0	False	False	False	False	False	0
DNAH17	ENSG00000187775.12	ENST00000389840.5	chr17	80	-	True	76566119	76566119	C	T	ENST00000389840.5:c.1044+210G>A		Non_Coding,I	I_6	SNP	False	4	Class 4: Mutated sequences are not identical.	0aa	0aa	Dnah17	ENSMUSG00000033987.17	ENSMUST00000132685.9	chr11	80	-																CLINVAR-H1959315		CLINVAR	1294663.0	False	False	False	False	False	0
DNAH17	ENSG00000187775.12	ENST00000389840.5	chr17	80	-	True	76566378	76566378	G	A	ENST00000389840.5:c.995C>T	A332V	Missense	E_6	SNP	False	4	Class 4: Mutated sequences are not identical.	0aa	0aa	Dnah17	ENSMUSG00000033987.17	ENSMUST00000132685.9	chr11	80	-																CLINVAR-H1959319		CLINVAR	2382590.0	False	False	False	False	False	0
DNAH17	ENSG00000187775.12	ENST00000389840.5	chr17	80	-	True	76566975	76566975	A	T	ENST00000389840.5:c.918+55T>A		Non_Coding,I	I_5	SNP	False	4	Class 4: Mutated sequences are not identical.	0aa	0aa	Dnah17	ENSMUSG00000033987.17	ENSMUST00000132685.9	chr11	80	-																CLINVAR-H1959326		CLINVAR	1234738.0	False	False	False	False	False	0
DNAH17	ENSG00000187775.12	ENST00000389840.5	chr17	80	-	True	76568716	76568716	G	T	ENST00000389840.5:c.539+67C>A		Non_Coding,I	I_2	SNP	False	4	Class 4: Mutated sequences are not identical.	0aa	0aa	Dnah17	ENSMUSG00000033987.17	ENSMUST00000132685.9	chr11	80	-																CLINVAR-H1959342		CLINVAR	1287774.0	False	False	False	False	False	0
DNAH17	ENSG00000187775.12	ENST00000389840.5	chr17	80	-	True	76568795	76568795	T	C	ENST00000389840.5:c.527A>G	E176G	Missense	E_2	SNP	False	4	Class 4: Mutated sequences are not identical.	0aa	0aa	Dnah17	ENSMUSG00000033987.17	ENSMUST00000132685.9	chr11	80	-																CLINVAR-H1959344		CLINVAR	2321435.0	False	False	False	False	False	0
DNAH17	ENSG00000187775.12	ENST00000389840.5	chr17	80	-	True	76569056	76569056	G	T	ENST00000389840.5:c.346-80C>A		Non_Coding,I	I_1	SNP	False	4	Class 4: Mutated sequences are not identical.	0aa	0aa	Dnah17	ENSMUSG00000033987.17	ENSMUST00000132685.9	chr11	80	-																CLINVAR-H1959346		CLINVAR	1232369.0	False	False	False	False	False	0
DNAH17	ENSG00000187775.12	ENST00000389840.5	chr17	80	-	True	76570857	76570857	G	A	ENST00000389840.5:c.283C>T	R95W	Missense	E_1	SNP	False	4	Class 4: Mutated sequences are not identical.	0aa	0aa	Dnah17	ENSMUSG00000033987.17	ENSMUST00000132685.9	chr11	80	-																CLINVAR-H1959352		CLINVAR	2336705.0	False	False	False	False	False	0
DNAH2	ENSG00000183914.10	ENST00000389173.2	chr17	85	+	True	7701952	7701954	TGA	-	ENST00000389173.2:c.8475_8477TGA>	D2826del	In_Frame	E_54	DEL	True	0	Class 0: This mutation can be originally modeled.	6aa	21aa	Dnah2	ENSMUSG00000005237.15	ENSMUST00000108659.2	chr11	85	-	DEL	In_Frame	E_54	69343726.0	69343728.0	TCA	-	ENSMUST00000108659.2:c.8580_8582TGA>	D2861del	69343726.0	69343728.0	TCA	-	ENSMUST00000108659.2:c.8580_8582TGA>	D2861del	AACR-H0565363	AACR-H0565363-M01-V01	AACR		False	False	False	False	False	27
DNAH2	ENSG00000183914.10	ENST00000389173.2	chr17	85	+	True	7680195	7680197	GAA	-	ENST00000389173.2:c.5046_5048GAA>	K1683del	In_Frame	E_31	DEL	True	0	Class 0: This mutation can be originally modeled.	7aa	1aa	Dnah2	ENSMUSG00000005237.15	ENSMUST00000108659.2	chr11	85	-	DEL	In_Frame	E_31	69368481.0	69368483.0	TTC	-	ENSMUST00000108659.2:c.5151_5153GAA>	K1718del	69368481.0	69368483.0	TTC	-	ENSMUST00000108659.2:c.5151_5153GAA>	K1718del	AACR-H0565433	AACR-H0565433-M01-V01	AACR		False	False	False	False	False	8
DNAH2	ENSG00000183914.10	ENST00000389173.2	chr17	85	+	True	7681761	7681764	GGCC	-	ENST00000389173.2:c.5515_5518GGCC>	G1839Efs*54	Frame_Shifting	E_34	DEL	True	2	Class 2: This mutation can be modeled, but the effect may not be consistent.	72aa	7aa	Dnah2	ENSMUSG00000005237.15	ENSMUST00000108659.2	chr11	85	-	DEL	Frame_Shifting	E_34	69367177.0	69367180.0	TTCC	-	ENSMUST00000108659.2:c.5620_5623GGAA>	G1874Efs*40	69367177.0	69367180.0	TTCC	-	ENSMUST00000108659.2:c.5620_5623GGAA>	G1874Efs*40	AACR-H0565373	AACR-H0565373-M01-V01	AACR		False	False	False	False	False	79
DNAH2	ENSG00000183914.10	ENST00000389173.2	chr17	85	+	True	7681767	7681768	AT	-	ENST00000389173.2:c.5521_5522AT>	M1841Vfs*14	Frame_Shifting	E_34	DEL	True	2	Class 2: This mutation can be modeled, but the effect may not be consistent.	74aa	6aa	Dnah2	ENSMUSG00000005237.15	ENSMUST00000108659.2	chr11	85	-	DEL	Frame_Shifting	E_34	69367173.0	69367174.0	AT	-	ENSMUST00000108659.2:c.5626_5627AT>	M1876Vfs*14	69367173.0	69367174.0	AT	-	ENSMUST00000108659.2:c.5626_5627AT>	M1876Vfs*14	AACR-H0565374	AACR-H0565374-M01-V01	AACR		False	False	False	False	False	80
DNAH2	ENSG00000183914.10	ENST00000389173.2	chr17	85	+	True	7683972	7683973	CT	-	ENST00000389173.2:c.5875_5876CT>	Y1960Lfs*14	Frame_Shifting	E_37	DEL	True	2	Class 2: This mutation can be modeled, but the effect may not be consistent.	69aa	38aa	Dnah2	ENSMUSG00000005237.15	ENSMUST00000108659.2	chr11	85	-	DEL	Frame_Shifting	E_37	69364673.0	69364674.0	AG	-	ENSMUST00000108659.2:c.5980_5981CT>	L1994Vfs*40	69364673.0	69364674.0	AG	-	ENSMUST00000108659.2:c.5980_5981CT>	L1994Vfs*40	AACR-H0565378	AACR-H0565378-M01-V01	AACR		False	False	False	False	False	107
DNAH2	ENSG00000183914.10	ENST00000389173.2	chr17	85	+	True	7710575	7710584	GATATCATCG	-	ENST00000389173.2:c.9550_9559GATATCATCG>	D3184Afs*34	Frame_Shifting	E_61	DEL	True	2	Class 2: This mutation can be modeled, but the effect may not be consistent.	108aa	36aa	Dnah2	ENSMUSG00000005237.15	ENSMUST00000108659.2	chr11	85	-	DEL	Frame_Shifting	E_61	69337454.0	69337463.0	CAATGATATC	-	ENSMUST00000108659.2:c.9655_9664GATATCATTG>	D3219Afs*27	69337454.0	69337463.0	CAATGATATC	-	ENSMUST00000108659.2:c.9655_9664GATATCATTG>	D3219Afs*27	AACR-H0565391	AACR-H0565391-M01-V01	AACR		False	False	False	False	False	144
DNAH2	ENSG00000183914.10	ENST00000389173.2	chr17	85	+	True	7733982	7733982	G	-	ENST00000389173.2:c.12052G>	E4018Kfs*4	Frame_Shifting	E_78	DEL	True	2	Class 2: This mutation can be modeled, but the effect may not be consistent.	26aa	24aa	Dnah2	ENSMUSG00000005237.15	ENSMUST00000108659.2	chr11	85	-	DEL	Frame_Shifting	E_78	69314511.0	69314511.0	C	-	ENSMUST00000108659.2:c.12157G>	E4053Rfs*4	69314511.0	69314511.0	C	-	ENSMUST00000108659.2:c.12157G>	E4053Rfs*4	AACR-H0565396	AACR-H0565396-M01-V01	AACR		False	False	False	False	False	50
DNAH2	ENSG00000183914.10	ENST00000389173.2	chr17	85	+	True	7669726	7669727	AT	-	ENST00000389173.2:c.3602_3603AT>	N1201Kfs*45	Frame_Shifting	E_21	DEL	True	2	Class 2: This mutation can be modeled, but the effect may not be consistent.	2aa	0aa	Dnah2	ENSMUSG00000005237.15	ENSMUST00000108659.2	chr11	85	-	DEL	Frame_Shifting	E_21	69382401.0	69382402.0	GT	-	ENSMUST00000108659.2:c.3707_3708AC>	N1236Kfs*86	69382401.0	69382402.0	GT	-	ENSMUST00000108659.2:c.3707_3708AC>	N1236Kfs*86	AACR-H0565487	AACR-H0565487-M01-V01	AACR		False	False	False	False	False	2
DNAH2	ENSG00000183914.10	ENST00000389173.2	chr17	85	+	True	7663182	7663183	TC	-	ENST00000389173.2:c.2711_2712TC>	S905Cfs*7	Frame_Shifting	E_16	DEL	True	2	Class 2: This mutation can be modeled, but the effect may not be consistent.	1aa	3aa	Dnah2	ENSMUSG00000005237.15	ENSMUST00000108659.2	chr11	85	-	DEL	Frame_Shifting	E_16	69387408.0	69387409.0	GA	-	ENSMUST00000108659.2:c.2816_2817TC>	S940Cfs*42	69387408.0	69387409.0	GA	-	ENSMUST00000108659.2:c.2816_2817TC>	S940Cfs*42	AACR-H0565499	AACR-H0565499-M01-V01	AACR		False	False	False	False	False	4
DNAH2	ENSG00000183914.10	ENST00000389173.2	chr17	85	+	True	7661818	7661818	T	-	ENST00000389173.2:c.2057T>	I686Mfs*34	Frame_Shifting	E_13	DEL	True	2	Class 2: This mutation can be modeled, but the effect may not be consistent.	26aa	16aa	Dnah2	ENSMUSG00000005237.15	ENSMUST00000108659.2	chr11	85	-	DEL	Frame_Shifting	E_13	69390082.0	69390082.0	A	-	ENSMUST00000108659.2:c.2162T>	I721Mfs*27	69390082.0	69390082.0	A	-	ENSMUST00000108659.2:c.2162T>	I721Mfs*27	AACR-H0565513	AACR-H0565513-M01-V01	AACR		False	False	False	False	False	42
DNAH2	ENSG00000183914.10	ENST00000572933.1	chr17	85	+	True	7646597	7646597	T	-	ENST00000572933.1:c.1904+137T>		Non_Coding,I	I_11	DEL	False	4	Class 4: Mutated sequences are not identical.	0aa	0aa	Dnah2	ENSMUSG00000005237.15	ENSMUST00000108659.2	chr11	85	-																CLINVAR-H1843435		CLINVAR	2647371.0	False	False	False	False	False	0
DNAH2	ENSG00000183914.10	ENST00000389173.2	chr17	85	+	True	7736723	7736724	-	A	ENST00000389173.2:c.13156_13157>A	Y4386*	Frame_Shifting	E_85	INS	True	2	Class 2: This mutation can be modeled, but the effect may not be consistent.	83aa	5aa	Dnah2	ENSMUSG00000005237.15	ENSMUST00000108659.2	chr11	85	-	INS	Frame_Shifting	E_85	69311946.0	69311947.0	-	T	ENSMUST00000108659.2:c.13261_13262>A	Y4421*	69311946.0	69311947.0	-	T	ENSMUST00000108659.2:c.13261_13262>A	Y4421*	AACR-H0565406	AACR-H0565406-M01-V01	AACR		False	False	False	False	False	88
DNAH2	ENSG00000183914.10	ENST00000389173.2	chr17	85	+	True	7662800	7662800	C	T	ENST00000389173.2:c.2509C>T	R837C	Missense	E_15	SNP	True	0	Class 0: This mutation can be originally modeled.	6aa	20aa	Dnah2	ENSMUSG00000005237.15	ENSMUST00000108659.2	chr11	85	-	SNP	Missense	E_15	69388768.0	69388768.0	G	A	ENSMUST00000108659.2:c.2614C>T	R872C	69388768.0	69388768.0	G	A	ENSMUST00000108659.2:c.2614C>T	R872C	AACR-H0048270	AACR-H0048270-M01-V01	AACR		False	False	False	False	False	26
DNAH2	ENSG00000183914.10	ENST00000389173.2	chr17	85	+	True	7643112	7643112	G	T	ENST00000389173.2:c.1232G>T	C411F	Missense	E_8	SNP	True	0	Class 0: This mutation can be originally modeled.	17aa	24aa	Dnah2	ENSMUSG00000005237.15	ENSMUST00000108659.2	chr11	85	-	SNP	Missense	E_8	69407445.0	69407445.0	C	A	ENSMUST00000108659.2:c.1337G>T	C446F	69407445.0	69407445.0	C	A	ENSMUST00000108659.2:c.1337G>T	C446F	AACR-H0086029	AACR-H0086029-M01-V01	AACR		False	False	False	False	False	41
DNAH2	ENSG00000183914.10	ENST00000389173.2	chr17	85	+	True	7722004	7722004	G	A	ENST00000389173.2:c.10580G>A	R3527Q	Missense	E_69	SNP	True	0	Class 0: This mutation can be originally modeled.	31aa	49aa	Dnah2	ENSMUSG00000005237.15	ENSMUST00000108659.2	chr11	85	-	SNP	Missense	E_69	69326749.0	69326749.0	C	T	ENSMUST00000108659.2:c.10685G>A	R3562Q	69326749.0	69326749.0	C	T	ENSMUST00000108659.2:c.10685G>A	R3562Q	AACR-H0086041	AACR-H0086041-M01-V01	AACR		False	False	False	False	False	80
DNAH2	ENSG00000183914.10	ENST00000389173.2	chr17	85	+	True	7695994	7695994	A	G	ENST00000389173.2:c.7165A>G	M2389V	Missense	E_46	SNP	True	0	Class 0: This mutation can be originally modeled.	17aa	13aa	Dnah2	ENSMUSG00000005237.15	ENSMUST00000108659.2	chr11	85	-	SNP	Missense	E_46	69349365.0	69349365.0	T	C	ENSMUST00000108659.2:c.7270A>G	M2424V	69349365.0	69349365.0	T	C	ENSMUST00000108659.2:c.7270A>G	M2424V	AACR-H0086049	AACR-H0086049-M01-V01	AACR		False	False	False	False	False	30
DNAH2	ENSG00000183914.10	ENST00000389173.2	chr17	85	+	True	7690227	7690227	A	T	ENST00000389173.2:c.6479A>T	D2160V	Missense	E_41	SNP	True	0	Class 0: This mutation can be originally modeled.	7aa	16aa	Dnah2	ENSMUSG00000005237.15	ENSMUST00000108659.2	chr11	85	-	SNP	Missense	E_41	69355870.0	69355870.0	T	A	ENSMUST00000108659.2:c.6584A>T	D2195V	69355870.0	69355870.0	T	A	ENSMUST00000108659.2:c.6584A>T	D2195V	AACR-H0086051	AACR-H0086051-M01-V01	AACR		False	False	False	False	False	23
DNAH2	ENSG00000183914.10	ENST00000389173.2	chr17	85	+	True	7734760	7734760	A	G	ENST00000389173.2:c.12512A>G	Y4171C	Missense	E_80	SNP	True	0	Class 0: This mutation can be originally modeled.	21aa	3aa	Dnah2	ENSMUSG00000005237.15	ENSMUST00000108659.2	chr11	85	-	SNP	Missense	E_80	69313681.0	69313681.0	T	C	ENSMUST00000108659.2:c.12617A>G	Y4206C	69313681.0	69313681.0	T	C	ENSMUST00000108659.2:c.12617A>G	Y4206C	AACR-H0142884	AACR-H0142884-M01-V01	AACR		False	False	False	False	False	24
DNAH2	ENSG00000183914.10	ENST00000389173.2	chr17	85	+	True	7724583	7724583	G	A	ENST00000389173.2:c.11038G>A	E3680K	Missense	E_72	SNP	True	0	Class 0: This mutation can be originally modeled.	19aa	46aa	Dnah2	ENSMUSG00000005237.15	ENSMUST00000108659.2	chr11	85	-	SNP	Missense	E_72	69323784.0	69323784.0	C	T	ENSMUST00000108659.2:c.11143G>A	E3715K	69323784.0	69323784.0	C	T	ENSMUST00000108659.2:c.11143G>A	E3715K	AACR-H0142899	AACR-H0142899-M01-V01	AACR		False	False	False	False	False	65
DNAH2	ENSG00000183914.10	ENST00000389173.2	chr17	85	+	True	7722251	7722251	C	T	ENST00000389173.2:c.10685C>T	A3562V	Missense	E_70	SNP	True	0	Class 0: This mutation can be originally modeled.	66aa	14aa	Dnah2	ENSMUSG00000005237.15	ENSMUST00000108659.2	chr11	85	-	SNP	Missense	E_70	69326510.0	69326510.0	G	A	ENSMUST00000108659.2:c.10790C>T	A3597V	69326510.0	69326510.0	G	A	ENSMUST00000108659.2:c.10790C>T	A3597V	AACR-H0142935	AACR-H0142935-M01-V01	AACR		False	False	False	False	False	80
DNAH2	ENSG00000183914.10	ENST00000389173.2	chr17	85	+	True	7683486	7683486	C	T	ENST00000389173.2:c.5734C>T	R1912C	Missense	E_36	SNP	True	0	Class 0: This mutation can be originally modeled.	22aa	85aa	Dnah2	ENSMUSG00000005237.15	ENSMUST00000108659.2	chr11	85	-	SNP	Missense	E_36	69365142.0	69365142.0	G	A	ENSMUST00000108659.2:c.5839C>T	R1947C	69365142.0	69365142.0	G	A	ENSMUST00000108659.2:c.5839C>T	R1947C	AACR-H0142947	AACR-H0142947-M01-V01	AACR		False	False	False	False	False	107
DNAH2	ENSG00000183914.10	ENST00000389173.2	chr17	85	+	True	7674160	7674160	A	G	ENST00000389173.2:c.4271A>G	K1424R	Missense	E_26	SNP	True	0	Class 0: This mutation can be originally modeled.	46aa	18aa	Dnah2	ENSMUSG00000005237.15	ENSMUST00000108659.2	chr11	85	-	SNP	Missense	E_26	69374612.0	69374612.0	T	C	ENSMUST00000108659.2:c.4376A>G	K1459R	69374612.0	69374612.0	T	C	ENSMUST00000108659.2:c.4376A>G	K1459R	AACR-H0142957	AACR-H0142957-M01-V01	AACR		False	False	False	False	False	64
DNAH2	ENSG00000183914.10	ENST00000389173.2	chr17	85	+	True	7671369	7671369	A	G	ENST00000389173.2:c.3827A>G	K1276R	Missense	E_22	SNP	True	0	Class 0: This mutation can be originally modeled.	2aa	43aa	Dnah2	ENSMUSG00000005237.15	ENSMUST00000108659.2	chr11	85	-	SNP	Missense	E_22	69378008.0	69378008.0	T	C	ENSMUST00000108659.2:c.3932A>G	K1311R	69378008.0	69378008.0	T	C	ENSMUST00000108659.2:c.3932A>G	K1311R	AACR-H0142959	AACR-H0142959-M01-V01	AACR		False	False	False	False	False	45
DNAH2	ENSG00000183914.10	ENST00000389173.2	chr17	85	+	True	7720921	7720921	G	A	ENST00000389173.2:c.10063G>A	D3355N	Missense	E_65	SNP	True	0	Class 0: This mutation can be originally modeled.	3aa	3aa	Dnah2	ENSMUSG00000005237.15	ENSMUST00000108659.2	chr11	85	-	SNP	Missense	E_65	69327854.0	69327854.0	C	T	ENSMUST00000108659.2:c.10168G>A	D3390N	69327854.0	69327854.0	C	T	ENSMUST00000108659.2:c.10168G>A	D3390N	AACR-H0142978	AACR-H0142978-M01-V01	AACR		False	False	False	False	False	6
DNAH2	ENSG00000183914.10	ENST00000389173.2	chr17	85	+	True	7701561	7701561	C	T	ENST00000389173.2:c.8317C>T	R2773C	Missense	E_53	SNP	True	0	Class 0: This mutation can be originally modeled.	57aa	8aa	Dnah2	ENSMUSG00000005237.15	ENSMUST00000108659.2	chr11	85	-	SNP	Missense	E_53	69344068.0	69344068.0	G	A	ENSMUST00000108659.2:c.8422C>T	R2808C	69344068.0	69344068.0	G	A	ENSMUST00000108659.2:c.8422C>T	R2808C	AACR-H0142986	AACR-H0142986-M01-V01	AACR		False	False	False	False	False	65
DNAH2	ENSG00000183914.10	ENST00000389173.2	chr17	85	+	True	7699798	7699798	G	A	ENST00000389173.2:c.7691G>A	R2564H	Missense	E_49	SNP	True	0	Class 0: This mutation can be originally modeled.	4aa	30aa	Dnah2	ENSMUSG00000005237.15	ENSMUST00000108659.2	chr11	85	-	SNP	Missense	E_49	69346789.0	69346789.0	C	T	ENSMUST00000108659.2:c.7796G>A	R2599H	69346789.0	69346789.0	C	T	ENSMUST00000108659.2:c.7796G>A	R2599H	AACR-H0142992	AACR-H0142992-M01-V01	AACR		False	False	False	False	False	34
DNAH2	ENSG00000183914.10	ENST00000389173.2	chr17	85	+	True	7696338	7696338	G	A	ENST00000389173.2:c.7384G>A	V2462I	Missense	E_47	SNP	True	0	Class 0: This mutation can be originally modeled.	49aa	52aa	Dnah2	ENSMUSG00000005237.15	ENSMUST00000108659.2	chr11	85	-	SNP	Missense	E_47	69348997.0	69348997.0	C	T	ENSMUST00000108659.2:c.7489G>A	V2497I	69348997.0	69348997.0	C	T	ENSMUST00000108659.2:c.7489G>A	V2497I	AACR-H0142996	AACR-H0142996-M01-V01	AACR		False	False	False	False	False	101
DNAH2	ENSG00000183914.10	ENST00000389173.2	chr17	85	+	True	7700831	7700831	A	G	ENST00000389173.2:c.8063A>G	K2688R	Missense	E_51	SNP	True	0	Class 0: This mutation can be originally modeled.	0aa	18aa	Dnah2	ENSMUSG00000005237.15	ENSMUST00000108659.2	chr11	85	-	SNP	Missense	E_51	69344905.0	69344905.0	T	C	ENSMUST00000108659.2:c.8168A>G	K2723R	69344905.0	69344905.0	T	C	ENSMUST00000108659.2:c.8168A>G	K2723R	AACR-H0565348	AACR-H0565348-M01-V01	AACR		False	False	False	False	False	18
DNAH2	ENSG00000183914.10	ENST00000389173.2	chr17	85	+	True	7696114	7696114	G	T	ENST00000389173.2:c.7285G>T	V2429F	Missense	E_46	SNP	True	0	Class 0: This mutation can be originally modeled.	16aa	85aa	Dnah2	ENSMUSG00000005237.15	ENSMUST00000108659.2	chr11	85	-	SNP	Missense	E_46	69349245.0	69349245.0	C	A	ENSMUST00000108659.2:c.7390G>T	V2464F	69349245.0	69349245.0	C	A	ENSMUST00000108659.2:c.7390G>T	V2464F	AACR-H0565349	AACR-H0565349-M01-V01	AACR		False	False	False	False	False	101
DNAH2	ENSG00000183914.10	ENST00000389173.2	chr17	85	+	True	7696462	7696462	G	A	ENST00000389173.2:c.7508G>A	R2503H	Missense	E_47	SNP	True	0	Class 0: This mutation can be originally modeled.	90aa	11aa	Dnah2	ENSMUSG00000005237.15	ENSMUST00000108659.2	chr11	85	-	SNP	Missense	E_47	69348873.0	69348873.0	C	T	ENSMUST00000108659.2:c.7613G>A	R2538H	69348873.0	69348873.0	C	T	ENSMUST00000108659.2:c.7613G>A	R2538H	AACR-H0565350	AACR-H0565350-M01-V01	AACR		False	False	False	False	False	101
DNAH2	ENSG00000183914.10	ENST00000389173.2	chr17	85	+	True	7696521	7696521	C	T	ENST00000389173.2:c.7567C>T	R2523*	Nonsense	E_47	SNP	True	0	Class 0: This mutation can be originally modeled.	1aa	0aa	Dnah2	ENSMUSG00000005237.15	ENSMUST00000108659.2	chr11	85	-	SNP	Nonsense	E_47	69348814.0	69348814.0	G	A	ENSMUST00000108659.2:c.7672C>T	R2558*	69348814.0	69348814.0	G	A	ENSMUST00000108659.2:c.7672C>T	R2558*	AACR-H0565351	AACR-H0565351-M01-V01	AACR		False	False	False	False	False	1
DNAH2	ENSG00000183914.10	ENST00000389173.2	chr17	85	+	True	7697605	7697605	G	T	ENST00000389173.2:c.7603G>T	G2535W	Missense	E_48	SNP	True	0	Class 0: This mutation can be originally modeled.	10aa	10aa	Dnah2	ENSMUSG00000005237.15	ENSMUST00000108659.2	chr11	85	-	SNP	Missense	E_48	69348238.0	69348238.0	C	A	ENSMUST00000108659.2:c.7708G>T	G2570W	69348238.0	69348238.0	C	A	ENSMUST00000108659.2:c.7708G>T	G2570W	AACR-H0565352	AACR-H0565352-M01-V01	AACR		False	False	False	False	False	20
DNAH2	ENSG00000183914.10	ENST00000389173.2	chr17	85	+	True	7699848	7699848	G	A	ENST00000389173.2:c.7741G>A	V2581M	Missense	E_49	SNP	True	0	Class 0: This mutation can be originally modeled.	21aa	13aa	Dnah2	ENSMUSG00000005237.15	ENSMUST00000108659.2	chr11	85	-	SNP	Missense	E_49	69346739.0	69346739.0	C	T	ENSMUST00000108659.2:c.7846G>A	V2616M	69346739.0	69346739.0	C	T	ENSMUST00000108659.2:c.7846G>A	V2616M	AACR-H0565353	AACR-H0565353-M01-V01	AACR		False	False	False	False	False	34
DNAH2	ENSG00000183914.10	ENST00000389173.2	chr17	85	+	True	7700755	7700755	G	C	ENST00000389173.2:c.7987G>C	E2663Q	Missense	E_51	SNP	True	0	Class 0: This mutation can be originally modeled.	0aa	4aa	Dnah2	ENSMUSG00000005237.15	ENSMUST00000108659.2	chr11	85	-	SNP	Missense	E_51	69344981.0	69344981.0	C	G	ENSMUST00000108659.2:c.8092G>C	E2698Q	69344981.0	69344981.0	C	G	ENSMUST00000108659.2:c.8092G>C	E2698Q	AACR-H0565354	AACR-H0565354-M01-V01	AACR		False	False	False	False	False	4
DNAH2	ENSG00000183914.10	ENST00000389173.2	chr17	85	+	True	7700780	7700780	A	G	ENST00000389173.2:c.8012A>G	D2671G	Missense	E_51	SNP	True	0	Class 0: This mutation can be originally modeled.	1aa	3aa	Dnah2	ENSMUSG00000005237.15	ENSMUST00000108659.2	chr11	85	-	SNP	Missense	E_51	69344956.0	69344956.0	T	C	ENSMUST00000108659.2:c.8117A>G	D2706G	69344956.0	69344956.0	T	C	ENSMUST00000108659.2:c.8117A>G	D2706G	AACR-H0565355	AACR-H0565355-M01-V01	AACR		False	False	False	False	False	4
DNAH2	ENSG00000183914.10	ENST00000389173.2	chr17	85	+	True	7700803	7700803	C	A	ENST00000389173.2:c.8035C>A	L2679I	Missense	E_51	SNP	True	0	Class 0: This mutation can be originally modeled.	3aa	7aa	Dnah2	ENSMUSG00000005237.15	ENSMUST00000108659.2	chr11	85	-	SNP	Missense	E_51	69344933.0	69344933.0	G	T	ENSMUST00000108659.2:c.8140C>A	L2714I	69344933.0	69344933.0	G	T	ENSMUST00000108659.2:c.8140C>A	L2714I	AACR-H0565356	AACR-H0565356-M01-V01	AACR		False	False	False	False	False	10
DNAH2	ENSG00000183914.10	ENST00000389173.2	chr17	85	+	True	7696097	7696097	C	T	ENST00000389173.2:c.7268C>T	T2423I	Missense	E_46	SNP	True	0	Class 0: This mutation can be originally modeled.	10aa	91aa	Dnah2	ENSMUSG00000005237.15	ENSMUST00000108659.2	chr11	85	-	SNP	Missense	E_46	69349262.0	69349262.0	G	A	ENSMUST00000108659.2:c.7373C>T	T2458I	69349262.0	69349262.0	G	A	ENSMUST00000108659.2:c.7373C>T	T2458I	AACR-H0565358	AACR-H0565358-M01-V01	AACR		False	False	False	False	False	101
DNAH2	ENSG00000183914.10	ENST00000389173.2	chr17	85	+	True	7701532	7701532	T	C	ENST00000389173.2:c.8288T>C	I2763T	Missense	E_53	SNP	True	0	Class 0: This mutation can be originally modeled.	47aa	18aa	Dnah2	ENSMUSG00000005237.15	ENSMUST00000108659.2	chr11	85	-	SNP	Missense	E_53	69344097.0	69344097.0	A	G	ENSMUST00000108659.2:c.8393T>C	I2798T	69344097.0	69344097.0	A	G	ENSMUST00000108659.2:c.8393T>C	I2798T	AACR-H0565359	AACR-H0565359-M01-V01	AACR		False	False	False	False	False	65
DNAH2	ENSG00000183914.10	ENST00000389173.2	chr17	85	+	True	7701885	7701885	G	A	ENST00000389173.2:c.8408G>A	R2803H	Missense	E_54	SNP	True	0	Class 0: This mutation can be originally modeled.	20aa	9aa	Dnah2	ENSMUSG00000005237.15	ENSMUST00000108659.2	chr11	85	-	SNP	Missense	E_54	69343795.0	69343795.0	C	T	ENSMUST00000108659.2:c.8513G>A	R2838H	69343795.0	69343795.0	C	T	ENSMUST00000108659.2:c.8513G>A	R2838H	AACR-H0565361	AACR-H0565361-M01-V01	AACR		False	False	False	False	False	29
DNAH2	ENSG00000183914.10	ENST00000389173.2	chr17	85	+	True	7701942	7701942	C	A	ENST00000389173.2:c.8465C>A	T2822N	Missense	E_54	SNP	True	0	Class 0: This mutation can be originally modeled.	3aa	25aa	Dnah2	ENSMUSG00000005237.15	ENSMUST00000108659.2	chr11	85	-	SNP	Missense	E_54	69343738.0	69343738.0	G	T	ENSMUST00000108659.2:c.8570C>A	T2857N	69343738.0	69343738.0	G	T	ENSMUST00000108659.2:c.8570C>A	T2857N	AACR-H0565362	AACR-H0565362-M01-V01	AACR		False	False	False	False	False	28
DNAH2	ENSG00000183914.10	ENST00000389173.2	chr17	85	+	True	7702444	7702444	G	C	ENST00000389173.2:c.8583G>C	Q2861H	Missense	E_55	SNP	True	0	Class 0: This mutation can be originally modeled.	4aa	2aa	Dnah2	ENSMUSG00000005237.15	ENSMUST00000108659.2	chr11	85	-	SNP	Missense	E_55	69343349.0	69343349.0	C	G	ENSMUST00000108659.2:c.8688G>C	Q2896H	69343349.0	69343349.0	C	G	ENSMUST00000108659.2:c.8688G>C	Q2896H	AACR-H0565364	AACR-H0565364-M01-V01	AACR		False	False	False	False	False	6
DNAH2	ENSG00000183914.10	ENST00000389173.2	chr17	85	+	True	7702497	7702497	T	C	ENST00000389173.2:c.8636T>C	I2879T	Missense	E_55	SNP	True	0	Class 0: This mutation can be originally modeled.	11aa	3aa	Dnah2	ENSMUSG00000005237.15	ENSMUST00000108659.2	chr11	85	-	SNP	Missense	E_55	69343296.0	69343296.0	A	G	ENSMUST00000108659.2:c.8741T>C	I2914T	69343296.0	69343296.0	A	G	ENSMUST00000108659.2:c.8741T>C	I2914T	AACR-H0565365	AACR-H0565365-M01-V01	AACR		False	False	False	False	False	14
DNAH2	ENSG00000183914.10	ENST00000389173.2	chr17	85	+	True	7696114	7696114	G	A	ENST00000389173.2:c.7285G>A	V2429I	Missense	E_46	SNP	True	0	Class 0: This mutation can be originally modeled.	16aa	85aa	Dnah2	ENSMUSG00000005237.15	ENSMUST00000108659.2	chr11	85	-	SNP	Missense	E_46	69349245.0	69349245.0	C	T	ENSMUST00000108659.2:c.7390G>A	V2464I	69349245.0	69349245.0	C	T	ENSMUST00000108659.2:c.7390G>A	V2464I	AACR-H0565367	AACR-H0565367-M01-V01	AACR		False	False	False	False	False	101
DNAH2	ENSG00000183914.10	ENST00000389173.2	chr17	85	+	True	7695653	7695653	C	A	ENST00000389173.2:c.7137C>A	Y2379*	Nonsense	E_45	SNP	True	0	Class 0: This mutation can be originally modeled.	7aa	23aa	Dnah2	ENSMUSG00000005237.15	ENSMUST00000108659.2	chr11	85	-	SNP	Nonsense	E_45	69349700.0	69349700.0	A	T	ENSMUST00000108659.2:c.7242T>A	Y2414*	69349700.0	69349700.0	A	T	ENSMUST00000108659.2:c.7242T>A	Y2414*	AACR-H0565368	AACR-H0565368-M01-V01	AACR		False	False	False	False	False	30
DNAH2	ENSG00000183914.10	ENST00000389173.2	chr17	85	+	True	7684010	7684010	C	G	ENST00000389173.2:c.5913C>G	D1971E	Missense	E_37	SNP	True	0	Class 0: This mutation can be originally modeled.	81aa	26aa	Dnah2	ENSMUSG00000005237.15	ENSMUST00000108659.2	chr11	85	-	SNP	Missense	E_37	69364636.0	69364636.0	G	C	ENSMUST00000108659.2:c.6018C>G	D2006E	69364636.0	69364636.0	G	C	ENSMUST00000108659.2:c.6018C>G	D2006E	AACR-H0565370	AACR-H0565370-M01-V01	AACR		False	False	False	False	False	107
DNAH2	ENSG00000183914.10	ENST00000389173.2	chr17	85	+	True	7680875	7680875	G	T	ENST00000389173.2:c.5170G>T	E1724*	Nonsense	E_32	SNP	True	0	Class 0: This mutation can be originally modeled.	38aa	10aa	Dnah2	ENSMUSG00000005237.15	ENSMUST00000108659.2	chr11	85	-	SNP	Nonsense	E_32	69368063.0	69368063.0	C	A	ENSMUST00000108659.2:c.5275G>T	E1759*	69368063.0	69368063.0	C	A	ENSMUST00000108659.2:c.5275G>T	E1759*	AACR-H0565371	AACR-H0565371-M01-V01	AACR		False	False	False	False	False	48
DNAH2	ENSG00000183914.10	ENST00000389173.2	chr17	85	+	True	7682604	7682604	T	C	ENST00000389173.2:c.5585T>C	I1862T	Missense	E_35	SNP	True	0	Class 0: This mutation can be originally modeled.	13aa	7aa	Dnah2	ENSMUSG00000005237.15	ENSMUST00000108659.2	chr11	85	-	SNP	Missense	E_35	69366429.0	69366429.0	A	G	ENSMUST00000108659.2:c.5690T>C	I1897T	69366429.0	69366429.0	A	G	ENSMUST00000108659.2:c.5690T>C	I1897T	AACR-H0565375	AACR-H0565375-M01-V01	AACR		False	False	False	False	False	20
DNAH2	ENSG00000183914.10	ENST00000389173.2	chr17	85	+	True	7682711	7682711	T	A	ENST00000389173.2:c.5692T>A	S1898T	Missense	E_35	SNP	True	0	Class 0: This mutation can be originally modeled.	8aa	99aa	Dnah2	ENSMUSG00000005237.15	ENSMUST00000108659.2	chr11	85	-	SNP	Missense	E_35	69366322.0	69366322.0	A	T	ENSMUST00000108659.2:c.5797T>A	S1933T	69366322.0	69366322.0	A	T	ENSMUST00000108659.2:c.5797T>A	S1933T	AACR-H0565376	AACR-H0565376-M01-V01	AACR		False	False	False	False	False	107
DNAH2	ENSG00000183914.10	ENST00000389173.2	chr17	85	+	True	7683599	7683599	C	G	ENST00000389173.2:c.5847C>G	C1949W	Missense	E_36	SNP	True	0	Class 0: This mutation can be originally modeled.	59aa	48aa	Dnah2	ENSMUSG00000005237.15	ENSMUST00000108659.2	chr11	85	-	SNP	Missense	E_36	69365029.0	69365029.0	G	C	ENSMUST00000108659.2:c.5952C>G	C1984W	69365029.0	69365029.0	G	C	ENSMUST00000108659.2:c.5952C>G	C1984W	AACR-H0565377	AACR-H0565377-M01-V01	AACR		False	False	False	False	False	107
DNAH2	ENSG00000183914.10	ENST00000389173.2	chr17	85	+	True	7684030	7684030	G	A	ENST00000389173.2:c.5933G>A	R1978H	Missense	E_37	SNP	True	0	Class 0: This mutation can be originally modeled.	88aa	19aa	Dnah2	ENSMUSG00000005237.15	ENSMUST00000108659.2	chr11	85	-	SNP	Missense	E_37	69364616.0	69364616.0	C	T	ENSMUST00000108659.2:c.6038G>A	R2013H	69364616.0	69364616.0	C	T	ENSMUST00000108659.2:c.6038G>A	R2013H	AACR-H0565379	AACR-H0565379-M01-V01	AACR		False	False	False	False	False	107
DNAH2	ENSG00000183914.10	ENST00000389173.2	chr17	85	+	True	7695624	7695624	G	C	ENST00000389173.2:c.7108G>C	E2370Q	Missense	E_45	SNP	True	0	Class 0: This mutation can be originally modeled.	4aa	0aa	Dnah2	ENSMUSG00000005237.15	ENSMUST00000108659.2	chr11	85	-	SNP	Missense	E_45	69349729.0	69349729.0	C	G	ENSMUST00000108659.2:c.7213G>C	E2405Q	69349729.0	69349729.0	C	G	ENSMUST00000108659.2:c.7213G>C	E2405Q	AACR-H0565380	AACR-H0565380-M01-V01	AACR		False	False	False	False	False	4
DNAH2	ENSG00000183914.10	ENST00000389173.2	chr17	85	+	True	7689491	7689491	C	G	ENST00000389173.2:c.6179C>G	T2060R	Missense	E_39	SNP	True	0	Class 0: This mutation can be originally modeled.	0aa	7aa	Dnah2	ENSMUSG00000005237.15	ENSMUST00000108659.2	chr11	85	-	SNP	Missense	E_39	69356576.0	69356576.0	G	C	ENSMUST00000108659.2:c.6284C>G	T2095R	69356576.0	69356576.0	G	C	ENSMUST00000108659.2:c.6284C>G	T2095R	AACR-H0565381	AACR-H0565381-M01-V01	AACR		False	False	False	False	False	7
DNAH2	ENSG00000183914.10	ENST00000389173.2	chr17	85	+	True	7689517	7689517	C	G	ENST00000389173.2:c.6205C>G	Q2069E	Missense	E_39	SNP	True	0	Class 0: This mutation can be originally modeled.	0aa	15aa	Dnah2	ENSMUSG00000005237.15	ENSMUST00000108659.2	chr11	85	-	SNP	Missense	E_39	69356550.0	69356550.0	G	C	ENSMUST00000108659.2:c.6310C>G	Q2104E	69356550.0	69356550.0	G	C	ENSMUST00000108659.2:c.6310C>G	Q2104E	AACR-H0565382	AACR-H0565382-M01-V01	AACR		False	False	False	False	False	15
DNAH2	ENSG00000183914.10	ENST00000389173.2	chr17	85	+	True	7689541	7689541	C	T	ENST00000389173.2:c.6229C>T	R2077C	Missense	E_39	SNP	True	0	Class 0: This mutation can be originally modeled.	8aa	7aa	Dnah2	ENSMUSG00000005237.15	ENSMUST00000108659.2	chr11	85	-	SNP	Missense	E_39	69356526.0	69356526.0	G	A	ENSMUST00000108659.2:c.6334C>T	R2112C	69356526.0	69356526.0	G	A	ENSMUST00000108659.2:c.6334C>T	R2112C	AACR-H0565383	AACR-H0565383-M01-V01	AACR		False	False	False	False	False	15
DNAH2	ENSG00000183914.10	ENST00000389173.2	chr17	85	+	True	7689631	7689631	G	A	ENST00000389173.2:c.6319G>A	A2107T	Missense	E_39	SNP	True	0	Class 0: This mutation can be originally modeled.	4aa	1aa	Dnah2	ENSMUSG00000005237.15	ENSMUST00000108659.2	chr11	85	-	SNP	Missense	E_39	69356436.0	69356436.0	C	T	ENSMUST00000108659.2:c.6424G>A	A2142T	69356436.0	69356436.0	C	T	ENSMUST00000108659.2:c.6424G>A	A2142T	AACR-H0565384	AACR-H0565384-M01-V01	AACR		False	False	False	False	False	5
DNAH2	ENSG00000183914.10	ENST00000389173.2	chr17	85	+	True	7691425	7691425	C	T	ENST00000389173.2:c.6763C>T	R2255C	Missense	E_43	SNP	True	0	Class 0: This mutation can be originally modeled.	6aa	4aa	Dnah2	ENSMUSG00000005237.15	ENSMUST00000108659.2	chr11	85	-	SNP	Missense	E_43	69354279.0	69354279.0	G	A	ENSMUST00000108659.2:c.6868C>T	R2290C	69354279.0	69354279.0	G	A	ENSMUST00000108659.2:c.6868C>T	R2290C	AACR-H0565385	AACR-H0565385-M01-V01	AACR		False	False	False	False	False	10
DNAH2	ENSG00000183914.10	ENST00000389173.2	chr17	85	+	True	7691474	7691474	A	G	ENST00000389173.2:c.6812A>G	N2271S	Missense	E_43	SNP	True	0	Class 0: This mutation can be originally modeled.	4aa	1aa	Dnah2	ENSMUSG00000005237.15	ENSMUST00000108659.2	chr11	85	-	SNP	Missense	E_43	69354230.0	69354230.0	T	C	ENSMUST00000108659.2:c.6917A>G	N2306S	69354230.0	69354230.0	T	C	ENSMUST00000108659.2:c.6917A>G	N2306S	AACR-H0565386	AACR-H0565386-M01-V01	AACR		False	False	False	False	False	5
DNAH2	ENSG00000183914.10	ENST00000389173.2	chr17	85	+	True	7695313	7695313	G	A	ENST00000389173.2:c.6979G>A	A2327T	Missense	E_44	SNP	True	0	Class 0: This mutation can be originally modeled.	15aa	3aa	Dnah2	ENSMUSG00000005237.15	ENSMUST00000108659.2	chr11	85	-	SNP	Missense	E_44	69350048.0	69350048.0	C	T	ENSMUST00000108659.2:c.7084G>A	A2362T	69350048.0	69350048.0	C	T	ENSMUST00000108659.2:c.7084G>A	A2362T	AACR-H0565387	AACR-H0565387-M01-V01	AACR		False	False	False	False	False	18
DNAH2	ENSG00000183914.10	ENST00000389173.2	chr17	85	+	True	7704945	7704945	T	C	ENST00000389173.2:c.8749T>C	W2917R	Missense	E_56	SNP	True	0	Class 0: This mutation can be originally modeled.	21aa	5aa	Dnah2	ENSMUSG00000005237.15	ENSMUST00000108659.2	chr11	85	-	SNP	Missense	E_56	69342131.0	69342131.0	A	G	ENSMUST00000108659.2:c.8854T>C	W2952R	69342131.0	69342131.0	A	G	ENSMUST00000108659.2:c.8854T>C	W2952R	AACR-H0565389	AACR-H0565389-M01-V01	AACR		False	False	False	False	False	26
DNAH2	ENSG00000183914.10	ENST00000389173.2	chr17	85	+	True	7707649	7707649	A	T	ENST00000389173.2:c.9048A>T	E3016D	Missense	E_58	SNP	True	0	Class 0: This mutation can be originally modeled.	13aa	5aa	Dnah2	ENSMUSG00000005237.15	ENSMUST00000108659.2	chr11	85	-	SNP	Missense	E_58	69339353.0	69339353.0	T	A	ENSMUST00000108659.2:c.9153A>T	E3051D	69339353.0	69339353.0	T	A	ENSMUST00000108659.2:c.9153A>T	E3051D	AACR-H0565390	AACR-H0565390-M01-V01	AACR		False	False	False	False	False	18
DNAH2	ENSG00000183914.10	ENST00000389173.2	chr17	85	+	True	7734716	7734716	G	T	ENST00000389173.2:c.12468G>T	E4156D	Missense	E_80	SNP	True	0	Class 0: This mutation can be originally modeled.	6aa	18aa	Dnah2	ENSMUSG00000005237.15	ENSMUST00000108659.2	chr11	85	-	SNP	Missense	E_80	69313725.0	69313725.0	C	A	ENSMUST00000108659.2:c.12573G>T	E4191D	69313725.0	69313725.0	C	A	ENSMUST00000108659.2:c.12573G>T	E4191D	AACR-H0565392	AACR-H0565392-M01-V01	AACR		False	False	False	False	False	24
DNAH2	ENSG00000183914.10	ENST00000389173.2	chr17	85	+	True	7727589	7727589	G	A	ENST00000389173.2:c.11629G>A	A3877T	Missense	E_75	SNP	True	0	Class 0: This mutation can be originally modeled.	14aa	8aa	Dnah2	ENSMUSG00000005237.15	ENSMUST00000108659.2	chr11	85	-	SNP	Missense	E_75	69321333.0	69321333.0	C	T	ENSMUST00000108659.2:c.11734G>A	A3912T	69321333.0	69321333.0	C	T	ENSMUST00000108659.2:c.11734G>A	A3912T	AACR-H0565393	AACR-H0565393-M01-V01	AACR		False	False	False	False	False	22
DNAH2	ENSG00000183914.10	ENST00000389173.2	chr17	85	+	True	7727598	7727598	C	T	ENST00000389173.2:c.11638C>T	L3880F	Missense	E_75	SNP	True	0	Class 0: This mutation can be originally modeled.	17aa	5aa	Dnah2	ENSMUSG00000005237.15	ENSMUST00000108659.2	chr11	85	-	SNP	Missense	E_75	69321324.0	69321324.0	G	A	ENSMUST00000108659.2:c.11743C>T	L3915F	69321324.0	69321324.0	G	A	ENSMUST00000108659.2:c.11743C>T	L3915F	AACR-H0565394	AACR-H0565394-M01-V01	AACR		False	False	False	False	False	22
DNAH2	ENSG00000183914.10	ENST00000389173.2	chr17	85	+	True	7727959	7727959	C	T	ENST00000389173.2:c.11767C>T	R3923C	Missense	E_76	SNP	True	0	Class 0: This mutation can be originally modeled.	36aa	5aa	Dnah2	ENSMUSG00000005237.15	ENSMUST00000108659.2	chr11	85	-	SNP	Missense	E_76	69320214.0	69320214.0	G	A	ENSMUST00000108659.2:c.11872C>T	R3958C	69320214.0	69320214.0	G	A	ENSMUST00000108659.2:c.11872C>T	R3958C	AACR-H0565395	AACR-H0565395-M01-V01	AACR		False	False	False	False	False	41
DNAH2	ENSG00000183914.10	ENST00000389173.2	chr17	85	+	True	7734096	7734096	C	T	ENST00000389173.2:c.12166C>T	R4056C	Missense	E_78	SNP	True	0	Class 0: This mutation can be originally modeled.	12aa	12aa	Dnah2	ENSMUSG00000005237.15	ENSMUST00000108659.2	chr11	85	-	SNP	Missense	E_78	69314397.0	69314397.0	G	A	ENSMUST00000108659.2:c.12271C>T	R4091C	69314397.0	69314397.0	G	A	ENSMUST00000108659.2:c.12271C>T	R4091C	AACR-H0565398	AACR-H0565398-M01-V01	AACR		False	False	False	False	False	24
DNAH2	ENSG00000183914.10	ENST00000389173.2	chr17	85	+	True	7734513	7734513	C	T	ENST00000389173.2:c.12340C>T	H4114Y	Missense	E_79	SNP	True	0	Class 0: This mutation can be originally modeled.	9aa	12aa	Dnah2	ENSMUSG00000005237.15	ENSMUST00000108659.2	chr11	85	-	SNP	Missense	E_79	69313926.0	69313926.0	G	A	ENSMUST00000108659.2:c.12445C>T	H4149Y	69313926.0	69313926.0	G	A	ENSMUST00000108659.2:c.12445C>T	H4149Y	AACR-H0565399	AACR-H0565399-M01-V01	AACR		False	False	False	False	False	21
DNAH2	ENSG00000183914.10	ENST00000389173.2	chr17	85	+	True	7735951	7735951	G	A	ENST00000389173.2:c.12781G>A	V4261M	Missense	E_82	SNP	True	0	Class 0: This mutation can be originally modeled.	1aa	4aa	Dnah2	ENSMUSG00000005237.15	ENSMUST00000108659.2	chr11	85	-	SNP	Missense	E_82	69312678.0	69312678.0	C	T	ENSMUST00000108659.2:c.12886G>A	V4296M	69312678.0	69312678.0	C	T	ENSMUST00000108659.2:c.12886G>A	V4296M	AACR-H0565401	AACR-H0565401-M01-V01	AACR		False	False	False	False	False	5
DNAH2	ENSG00000183914.10	ENST00000389173.2	chr17	85	+	True	7719992	7719992	G	A	ENST00000389173.2:c.9833G>A	R3278Q	Missense	E_63	SNP	True	0	Class 0: This mutation can be originally modeled.	49aa	33aa	Dnah2	ENSMUSG00000005237.15	ENSMUST00000108659.2	chr11	85	-	SNP	Missense	E_63	69328684.0	69328684.0	C	T	ENSMUST00000108659.2:c.9938G>A	R3313Q	69328684.0	69328684.0	C	T	ENSMUST00000108659.2:c.9938G>A	R3313Q	AACR-H0565402	AACR-H0565402-M01-V01	AACR		False	False	False	False	False	82
DNAH2	ENSG00000183914.10	ENST00000389173.2	chr17	85	+	True	7736429	7736429	G	T	ENST00000389173.2:c.13019G>T	G4340V	Missense	E_84	SNP	True	0	Class 0: This mutation can be originally modeled.	37aa	51aa	Dnah2	ENSMUSG00000005237.15	ENSMUST00000108659.2	chr11	85	-	SNP	Missense	E_84	69312206.0	69312206.0	C	A	ENSMUST00000108659.2:c.13124G>T	G4375V	69312206.0	69312206.0	C	A	ENSMUST00000108659.2:c.13124G>T	G4375V	AACR-H0565403	AACR-H0565403-M01-V01	AACR		False	False	False	False	False	88
DNAH2	ENSG00000183914.10	ENST00000389173.2	chr17	85	+	True	7736706	7736706	C	G	ENST00000389173.2:c.13139C>G	S4380C	Missense	E_85	SNP	True	0	Class 0: This mutation can be originally modeled.	77aa	11aa	Dnah2	ENSMUSG00000005237.15	ENSMUST00000108659.2	chr11	85	-	SNP	Missense	E_85	69311964.0	69311964.0	G	C	ENSMUST00000108659.2:c.13244C>G	S4415C	69311964.0	69311964.0	G	C	ENSMUST00000108659.2:c.13244C>G	S4415C	AACR-H0565404	AACR-H0565404-M01-V01	AACR		False	False	False	False	False	88
DNAH2	ENSG00000183914.10	ENST00000389173.2	chr17	85	+	True	7736715	7736715	G	C	ENST00000389173.2:c.13148G>C	C4383S	Missense	E_85	SNP	True	0	Class 0: This mutation can be originally modeled.	80aa	8aa	Dnah2	ENSMUSG00000005237.15	ENSMUST00000108659.2	chr11	85	-	SNP	Missense	E_85	69311955.0	69311955.0	C	G	ENSMUST00000108659.2:c.13253G>C	C4418S	69311955.0	69311955.0	C	G	ENSMUST00000108659.2:c.13253G>C	C4418S	AACR-H0565405	AACR-H0565405-M01-V01	AACR		False	False	False	False	False	88
DNAH2	ENSG00000183914.10	ENST00000389173.2	chr17	85	+	True	7727460	7727460	C	T	ENST00000389173.2:c.11500C>T	R3834*	Nonsense	E_75	SNP	True	0	Class 0: This mutation can be originally modeled.	5aa	23aa	Dnah2	ENSMUSG00000005237.15	ENSMUST00000108659.2	chr11	85	-	SNP	Nonsense	E_75	69321462.0	69321462.0	T	A	ENSMUST00000108659.2:c.11605A>T	R3869*	69321462.0	69321462.0	T	A	ENSMUST00000108659.2:c.11605A>T	R3869*	AACR-H0565412	AACR-H0565412-M01-V01	AACR		False	False	False	False	False	28
DNAH2	ENSG00000183914.10	ENST00000389173.2	chr17	85	+	True	7727460	7727460	C	G	ENST00000389173.2:c.11500C>G	R3834G	Missense	E_75	SNP	True	0	Class 0: This mutation can be originally modeled.	5aa	23aa	Dnah2	ENSMUSG00000005237.15	ENSMUST00000108659.2	chr11	85	-	SNP	Missense	E_75	69321462.0	69321462.0	T	C	ENSMUST00000108659.2:c.11605A>G	R3869G	69321462.0	69321462.0	T	C	ENSMUST00000108659.2:c.11605A>G	R3869G	AACR-H0565413	AACR-H0565413-M01-V01	AACR		False	False	False	False	False	28
DNAH2	ENSG00000183914.10	ENST00000389173.2	chr17	85	+	True	7727298	7727298	T	C	ENST00000389173.2:c.11476T>C	S3826P	Missense	E_74	SNP	True	0	Class 0: This mutation can be originally modeled.	15aa	1aa	Dnah2	ENSMUSG00000005237.15	ENSMUST00000108659.2	chr11	85	-	SNP	Missense	E_74	69321578.0	69321578.0	A	G	ENSMUST00000108659.2:c.11581T>C	S3861P	69321578.0	69321578.0	A	G	ENSMUST00000108659.2:c.11581T>C	S3861P	AACR-H0565414	AACR-H0565414-M01-V01	AACR		False	False	False	False	False	16
DNAH2	ENSG00000183914.10	ENST00000389173.2	chr17	85	+	True	7720663	7720663	T	G	ENST00000389173.2:c.9950T>G	F3317C	Missense	E_64	SNP	True	0	Class 0: This mutation can be originally modeled.	3aa	15aa	Dnah2	ENSMUSG00000005237.15	ENSMUST00000108659.2	chr11	85	-	SNP	Missense	E_64	69328067.0	69328067.0	A	C	ENSMUST00000108659.2:c.10055T>G	F3352C	69328067.0	69328067.0	A	C	ENSMUST00000108659.2:c.10055T>G	F3352C	AACR-H0565415	AACR-H0565415-M01-V01	AACR		False	False	False	False	False	18
DNAH2	ENSG00000183914.10	ENST00000389173.2	chr17	85	+	True	7720947	7720947	A	T	ENST00000389173.2:c.10089A>T	K3363N	Missense	E_65	SNP	True	0	Class 0: This mutation can be originally modeled.	3aa	35aa	Dnah2	ENSMUSG00000005237.15	ENSMUST00000108659.2	chr11	85	-	SNP	Missense	E_65	69327828.0	69327828.0	T	A	ENSMUST00000108659.2:c.10194A>T	K3398N	69327828.0	69327828.0	T	A	ENSMUST00000108659.2:c.10194A>T	K3398N	AACR-H0565416	AACR-H0565416-M01-V01	AACR		False	False	False	False	False	38
DNAH2	ENSG00000183914.10	ENST00000389173.2	chr17	85	+	True	7720988	7720988	T	A	ENST00000389173.2:c.10130T>A	F3377Y	Missense	E_65	SNP	True	0	Class 0: This mutation can be originally modeled.	17aa	21aa	Dnah2	ENSMUSG00000005237.15	ENSMUST00000108659.2	chr11	85	-	SNP	Missense	E_65	69327787.0	69327787.0	A	T	ENSMUST00000108659.2:c.10235T>A	F3412Y	69327787.0	69327787.0	A	T	ENSMUST00000108659.2:c.10235T>A	F3412Y	AACR-H0565417	AACR-H0565417-M01-V01	AACR		False	False	False	False	False	38
DNAH2	ENSG00000183914.10	ENST00000389173.2	chr17	85	+	True	7721123	7721123	C	G	ENST00000389173.2:c.10185C>G	I3395M	Missense	E_66	SNP	True	0	Class 0: This mutation can be originally modeled.	35aa	3aa	Dnah2	ENSMUSG00000005237.15	ENSMUST00000108659.2	chr11	85	-	SNP	Missense	E_66	69327658.0	69327658.0	G	C	ENSMUST00000108659.2:c.10290C>G	I3430M	69327658.0	69327658.0	G	C	ENSMUST00000108659.2:c.10290C>G	I3430M	AACR-H0565418	AACR-H0565418-M01-V01	AACR		False	False	False	False	False	38
DNAH2	ENSG00000183914.10	ENST00000389173.2	chr17	85	+	True	7721274	7721274	T	C	ENST00000389173.2:c.10247T>C	I3416T	Missense	E_67	SNP	True	0	Class 0: This mutation can be originally modeled.	4aa	5aa	Dnah2	ENSMUSG00000005237.15	ENSMUST00000108659.2	chr11	85	-	SNP	Missense	E_67	69327450.0	69327450.0	A	G	ENSMUST00000108659.2:c.10352T>C	I3451T	69327450.0	69327450.0	A	G	ENSMUST00000108659.2:c.10352T>C	I3451T	AACR-H0565420	AACR-H0565420-M01-V01	AACR		False	False	False	False	False	9
DNAH2	ENSG00000183914.10	ENST00000389173.2	chr17	85	+	True	7721408	7721408	C	T	ENST00000389173.2:c.10381C>T	R3461*	Nonsense	E_67	SNP	True	0	Class 0: This mutation can be originally modeled.	6aa	4aa	Dnah2	ENSMUSG00000005237.15	ENSMUST00000108659.2	chr11	85	-	SNP	Nonsense	E_67	69327316.0	69327316.0	G	A	ENSMUST00000108659.2:c.10486C>T	R3496*	69327316.0	69327316.0	G	A	ENSMUST00000108659.2:c.10486C>T	R3496*	AACR-H0565421	AACR-H0565421-M01-V01	AACR		False	False	False	False	False	10
DNAH2	ENSG00000183914.10	ENST00000389173.2	chr17	85	+	True	7721635	7721635	C	T	ENST00000389173.2:c.10393C>T	R3465W	Missense	E_68	SNP	True	0	Class 0: This mutation can be originally modeled.	10aa	0aa	Dnah2	ENSMUSG00000005237.15	ENSMUST00000108659.2	chr11	85	-	SNP	Missense	E_68	69327107.0	69327107.0	G	A	ENSMUST00000108659.2:c.10498C>T	R3500W	69327107.0	69327107.0	G	A	ENSMUST00000108659.2:c.10498C>T	R3500W	AACR-H0565422	AACR-H0565422-M01-V01	AACR		False	False	False	False	False	10
DNAH2	ENSG00000183914.10	ENST00000389173.2	chr17	85	+	True	7721687	7721687	G	A	ENST00000389173.2:c.10445G>A	R3482H	Missense	E_68	SNP	True	0	Class 0: This mutation can be originally modeled.	2aa	2aa	Dnah2	ENSMUSG00000005237.15	ENSMUST00000108659.2	chr11	85	-	SNP	Missense	E_68	69327055.0	69327055.0	C	T	ENSMUST00000108659.2:c.10550G>A	R3517H	69327055.0	69327055.0	C	T	ENSMUST00000108659.2:c.10550G>A	R3517H	AACR-H0565423	AACR-H0565423-M01-V01	AACR		False	False	False	False	False	4
DNAH2	ENSG00000183914.10	ENST00000389173.2	chr17	85	+	True	7721989	7721989	T	C	ENST00000389173.2:c.10565T>C	V3522A	Missense	E_69	SNP	True	0	Class 0: This mutation can be originally modeled.	26aa	54aa	Dnah2	ENSMUSG00000005237.15	ENSMUST00000108659.2	chr11	85	-	SNP	Missense	E_69	69326764.0	69326764.0	A	G	ENSMUST00000108659.2:c.10670T>C	V3557A	69326764.0	69326764.0	A	G	ENSMUST00000108659.2:c.10670T>C	V3557A	AACR-H0565424	AACR-H0565424-M01-V01	AACR		False	False	False	False	False	80
DNAH2	ENSG00000183914.10	ENST00000389173.2	chr17	85	+	True	7722569	7722569	G	A	ENST00000389173.2:c.10858G>A	V3620M	Missense	E_71	SNP	True	0	Class 0: This mutation can be originally modeled.	3aa	5aa	Dnah2	ENSMUSG00000005237.15	ENSMUST00000108659.2	chr11	85	-	SNP	Missense	E_71	69326187.0	69326187.0	C	T	ENSMUST00000108659.2:c.10963G>A	V3655M	69326187.0	69326187.0	C	T	ENSMUST00000108659.2:c.10963G>A	V3655M	AACR-H0565426	AACR-H0565426-M01-V01	AACR		False	False	False	False	False	8
DNAH2	ENSG00000183914.10	ENST00000389173.2	chr17	85	+	True	7722719	7722719	G	A	ENST00000389173.2:c.11008G>A	V3670I	Missense	E_71	SNP	True	0	Class 0: This mutation can be originally modeled.	9aa	56aa	Dnah2	ENSMUSG00000005237.15	ENSMUST00000108659.2	chr11	85	-	SNP	Missense	E_71	69326037.0	69326037.0	C	T	ENSMUST00000108659.2:c.11113G>A	V3705I	69326037.0	69326037.0	C	T	ENSMUST00000108659.2:c.11113G>A	V3705I	AACR-H0565427	AACR-H0565427-M01-V01	AACR		False	False	False	False	False	65
DNAH2	ENSG00000183914.10	ENST00000389173.2	chr17	85	+	True	7726910	7726910	T	C	ENST00000389173.2:c.11293T>C	Y3765H	Missense	E_73	SNP	True	0	Class 0: This mutation can be originally modeled.	37aa	2aa	Dnah2	ENSMUSG00000005237.15	ENSMUST00000108659.2	chr11	85	-	SNP	Missense	E_73	69321921.0	69321921.0	A	G	ENSMUST00000108659.2:c.11398T>C	Y3800H	69321921.0	69321921.0	A	G	ENSMUST00000108659.2:c.11398T>C	Y3800H	AACR-H0565430	AACR-H0565430-M01-V01	AACR		False	False	False	False	False	39
DNAH2	ENSG00000183914.10	ENST00000389173.2	chr17	85	+	True	7727208	7727208	C	T	ENST00000389173.2:c.11386C>T	R3796C	Missense	E_74	SNP	True	0	Class 0: This mutation can be originally modeled.	26aa	11aa	Dnah2	ENSMUSG00000005237.15	ENSMUST00000108659.2	chr11	85	-	SNP	Missense	E_74	69321668.0	69321668.0	G	A	ENSMUST00000108659.2:c.11491C>T	R3831C	69321668.0	69321668.0	G	A	ENSMUST00000108659.2:c.11491C>T	R3831C	AACR-H0565431	AACR-H0565431-M01-V01	AACR		False	False	False	False	False	37
DNAH2	ENSG00000183914.10	ENST00000389173.2	chr17	85	+	True	7680831	7680831	T	C	ENST00000389173.2:c.5126T>C	I1709T	Missense	E_32	SNP	True	0	Class 0: This mutation can be originally modeled.	23aa	25aa	Dnah2	ENSMUSG00000005237.15	ENSMUST00000108659.2	chr11	85	-	SNP	Missense	E_32	69368107.0	69368107.0	A	G	ENSMUST00000108659.2:c.5231T>C	I1744T	69368107.0	69368107.0	A	G	ENSMUST00000108659.2:c.5231T>C	I1744T	AACR-H0565432	AACR-H0565432-M01-V01	AACR		False	False	False	False	False	48
DNAH2	ENSG00000183914.10	ENST00000389173.2	chr17	85	+	True	7680167	7680167	G	A	ENST00000389173.2:c.5018G>A	R1673Q	Missense	E_31	SNP	True	0	Class 0: This mutation can be originally modeled.	4aa	0aa	Dnah2	ENSMUSG00000005237.15	ENSMUST00000108659.2	chr11	85	-	SNP	Missense	E_31	69368511.0	69368511.0	C	T	ENSMUST00000108659.2:c.5123G>A	R1708Q	69368511.0	69368511.0	C	T	ENSMUST00000108659.2:c.5123G>A	R1708Q	AACR-H0565434	AACR-H0565434-M01-V01	AACR		False	False	False	False	False	4
DNAH2	ENSG00000183914.10	ENST00000389173.2	chr17	85	+	True	7630444	7630444	C	A	ENST00000389173.2:c.233C>A	P78H	Missense	E_3	SNP	True	0	Class 0: This mutation can be originally modeled.	1aa	0aa	Dnah2	ENSMUSG00000005237.15	ENSMUST00000108659.2	chr11	85	-	SNP	Missense	E_3	69420375.0	69420375.0	G	T	ENSMUST00000108659.2:c.338C>A	P113H	69420375.0	69420375.0	G	T	ENSMUST00000108659.2:c.338C>A	P113H	AACR-H0565445	AACR-H0565445-M01-V01	AACR		False	False	False	False	False	1
DNAH2	ENSG00000183914.10	ENST00000389173.2	chr17	85	+	True	7623168	7623168	C	T	ENST00000389173.2:c.116C>T	P39L	Missense	E_1	SNP	True	0	Class 0: This mutation can be originally modeled.	0aa	0aa	Dnah2	ENSMUSG00000005237.15	ENSMUST00000108659.2	chr11	85	-	SNP	Missense	E_1	69435274.0	69435274.0	G	A	ENSMUST00000108659.2:c.95C>T	P32L	69435274.0	69435274.0	G	A	ENSMUST00000108659.2:c.95C>T	P32L	AACR-H0565475	AACR-H0565475-M01-V01	AACR		False	False	False	False	False	0
DNAH2	ENSG00000183914.10	ENST00000389173.2	chr17	85	+	True	7636461	7636461	G	C	ENST00000389173.2:c.456G>C	E152D	Missense	E_4	SNP	True	0	Class 0: This mutation can be originally modeled.	0aa	3aa	Dnah2	ENSMUSG00000005237.15	ENSMUST00000108659.2	chr11	85	-	SNP	Missense	E_4	69415172.0	69415172.0	C	G	ENSMUST00000108659.2:c.561G>C	E187D	69415172.0	69415172.0	C	G	ENSMUST00000108659.2:c.561G>C	E187D	AACR-H0565476	AACR-H0565476-M01-V01	AACR		False	False	False	False	False	3
DNAH2	ENSG00000183914.10	ENST00000389173.2	chr17	85	+	True	7678229	7678229	C	T	ENST00000389173.2:c.4654C>T	P1552S	Missense	E_28	SNP	True	0	Class 0: This mutation can be originally modeled.	40aa	17aa	Dnah2	ENSMUSG00000005237.15	ENSMUST00000108659.2	chr11	85	-	SNP	Missense	E_28	69370336.0	69370336.0	G	A	ENSMUST00000108659.2:c.4759C>T	P1587S	69370336.0	69370336.0	G	A	ENSMUST00000108659.2:c.4759C>T	P1587S	AACR-H0565477	AACR-H0565477-M01-V01	AACR		False	False	False	False	False	57
DNAH2	ENSG00000183914.10	ENST00000389173.2	chr17	85	+	True	7669714	7669714	G	C	ENST00000389173.2:c.3590G>C	R1197P	Missense	E_21	SNP	True	0	Class 0: This mutation can be originally modeled.	7aa	0aa	Dnah2	ENSMUSG00000005237.15	ENSMUST00000108659.2	chr11	85	-	SNP	Missense	E_21	69382414.0	69382414.0	C	G	ENSMUST00000108659.2:c.3695G>C	R1232P	69382414.0	69382414.0	C	G	ENSMUST00000108659.2:c.3695G>C	R1232P	AACR-H0565478	AACR-H0565478-M01-V01	AACR		False	False	False	False	False	7
DNAH2	ENSG00000183914.10	ENST00000389173.2	chr17	85	+	True	7664064	7664064	A	C	ENST00000389173.2:c.2792A>C	D931A	Missense	E_17	SNP	True	0	Class 0: This mutation can be originally modeled.	0aa	3aa	Dnah2	ENSMUSG00000005237.15	ENSMUST00000108659.2	chr11	85	-	SNP	Missense	E_17	69386084.0	69386084.0	T	G	ENSMUST00000108659.2:c.2897A>C	D966A	69386084.0	69386084.0	T	G	ENSMUST00000108659.2:c.2897A>C	D966A	AACR-H0565479	AACR-H0565479-M01-V01	AACR		False	False	False	False	False	3
DNAH2	ENSG00000183914.10	ENST00000389173.2	chr17	85	+	True	7664159	7664159	C	T	ENST00000389173.2:c.2887C>T	R963W	Missense	E_17	SNP	True	0	Class 0: This mutation can be originally modeled.	23aa	11aa	Dnah2	ENSMUSG00000005237.15	ENSMUST00000108659.2	chr11	85	-	SNP	Missense	E_17	69385989.0	69385989.0	G	A	ENSMUST00000108659.2:c.2992C>T	R998W	69385989.0	69385989.0	G	A	ENSMUST00000108659.2:c.2992C>T	R998W	AACR-H0565480	AACR-H0565480-M01-V01	AACR		False	False	False	False	False	34
DNAH2	ENSG00000183914.10	ENST00000389173.2	chr17	85	+	True	7667306	7667306	C	T	ENST00000389173.2:c.3136C>T	R1046C	Missense	E_18	SNP	True	0	Class 0: This mutation can be originally modeled.	5aa	0aa	Dnah2	ENSMUSG00000005237.15	ENSMUST00000108659.2	chr11	85	-	SNP	Missense	E_18	69383974.0	69383974.0	G	A	ENSMUST00000108659.2:c.3241C>T	R1081C	69383974.0	69383974.0	G	A	ENSMUST00000108659.2:c.3241C>T	R1081C	AACR-H0565482	AACR-H0565482-M01-V01	AACR		False	False	False	False	False	5
DNAH2	ENSG00000183914.10	ENST00000389173.2	chr17	85	+	True	7667505	7667505	G	A	ENST00000389173.2:c.3250G>A	D1084N	Missense	E_19	SNP	True	0	Class 0: This mutation can be originally modeled.	1aa	1aa	Dnah2	ENSMUSG00000005237.15	ENSMUST00000108659.2	chr11	85	-	SNP	Missense	E_19	69383568.0	69383568.0	C	T	ENSMUST00000108659.2:c.3355G>A	D1119N	69383568.0	69383568.0	C	T	ENSMUST00000108659.2:c.3355G>A	D1119N	AACR-H0565483	AACR-H0565483-M01-V01	AACR		False	False	False	False	False	2
DNAH2	ENSG00000183914.10	ENST00000389173.2	chr17	85	+	True	7667539	7667539	T	C	ENST00000389173.2:c.3284T>C	I1095T	Missense	E_19	SNP	True	0	Class 0: This mutation can be originally modeled.	6aa	4aa	Dnah2	ENSMUSG00000005237.15	ENSMUST00000108659.2	chr11	85	-	SNP	Missense	E_19	69383534.0	69383534.0	A	G	ENSMUST00000108659.2:c.3389T>C	I1130T	69383534.0	69383534.0	A	G	ENSMUST00000108659.2:c.3389T>C	I1130T	AACR-H0565484	AACR-H0565484-M01-V01	AACR		False	False	False	False	False	10
DNAH2	ENSG00000183914.10	ENST00000389173.2	chr17	85	+	True	7668807	7668807	C	A	ENST00000389173.2:c.3435C>A	F1145L	Missense	E_20	SNP	True	0	Class 0: This mutation can be originally modeled.	9aa	6aa	Dnah2	ENSMUSG00000005237.15	ENSMUST00000108659.2	chr11	85	-	SNP	Missense	E_20	69383022.0	69383022.0	G	T	ENSMUST00000108659.2:c.3540C>A	F1180L	69383022.0	69383022.0	G	T	ENSMUST00000108659.2:c.3540C>A	F1180L	AACR-H0565485	AACR-H0565485-M01-V01	AACR		False	False	False	False	False	15
DNAH2	ENSG00000183914.10	ENST00000389173.2	chr17	85	+	True	7636498	7636498	G	A	ENST00000389173.2:c.493G>A	G165S	Missense	E_4	SNP	True	0	Class 0: This mutation can be originally modeled.	4aa	0aa	Dnah2	ENSMUSG00000005237.15	ENSMUST00000108659.2	chr11	85	-	SNP	Missense	E_4	69415135.0	69415135.0	C	T	ENSMUST00000108659.2:c.598G>A	G200S	69415135.0	69415135.0	C	T	ENSMUST00000108659.2:c.598G>A	G200S	AACR-H0565488	AACR-H0565488-M01-V01	AACR		False	False	False	False	False	4
DNAH2	ENSG00000183914.10	ENST00000389173.2	chr17	85	+	True	7671262	7671262	G	T	ENST00000389173.2:c.3720G>T	W1240C	Missense	E_22	SNP	True	0	Class 0: This mutation can be originally modeled.	2aa	2aa	Dnah2	ENSMUSG00000005237.15	ENSMUST00000108659.2	chr11	85	-	SNP	Missense	E_22	69378115.0	69378115.0	C	A	ENSMUST00000108659.2:c.3825G>T	W1275C	69378115.0	69378115.0	C	A	ENSMUST00000108659.2:c.3825G>T	W1275C	AACR-H0565489	AACR-H0565489-M01-V01	AACR		False	False	False	False	False	4
DNAH2	ENSG00000183914.10	ENST00000389173.2	chr17	85	+	True	7671338	7671338	G	A	ENST00000389173.2:c.3796G>A	G1266R	Missense	E_22	SNP	True	0	Class 0: This mutation can be originally modeled.	2aa	6aa	Dnah2	ENSMUSG00000005237.15	ENSMUST00000108659.2	chr11	85	-	SNP	Missense	E_22	69378039.0	69378039.0	C	T	ENSMUST00000108659.2:c.3901G>A	G1301R	69378039.0	69378039.0	C	T	ENSMUST00000108659.2:c.3901G>A	G1301R	AACR-H0565490	AACR-H0565490-M01-V01	AACR		False	False	False	False	False	8
DNAH2	ENSG00000183914.10	ENST00000389173.2	chr17	85	+	True	7673629	7673629	T	A	ENST00000389173.2:c.4001T>A	F1334Y	Missense	E_24	SNP	True	0	Class 0: This mutation can be originally modeled.	10aa	6aa	Dnah2	ENSMUSG00000005237.15	ENSMUST00000108659.2	chr11	85	-	SNP	Missense	E_24	69375116.0	69375116.0	A	T	ENSMUST00000108659.2:c.4106T>A	F1369Y	69375116.0	69375116.0	A	T	ENSMUST00000108659.2:c.4106T>A	F1369Y	AACR-H0565492	AACR-H0565492-M01-V01	AACR		False	False	False	False	False	16
DNAH2	ENSG00000183914.10	ENST00000389173.2	chr17	85	+	True	7673899	7673899	T	C	ENST00000389173.2:c.4123T>C	W1375R	Missense	E_25	SNP	True	0	Class 0: This mutation can be originally modeled.	7aa	1aa	Dnah2	ENSMUSG00000005237.15	ENSMUST00000108659.2	chr11	85	-	SNP	Missense	E_25	69374868.0	69374868.0	A	G	ENSMUST00000108659.2:c.4228T>C	W1410R	69374868.0	69374868.0	A	G	ENSMUST00000108659.2:c.4228T>C	W1410R	AACR-H0565493	AACR-H0565493-M01-V01	AACR		False	False	False	False	False	8
DNAH2	ENSG00000183914.10	ENST00000389173.2	chr17	85	+	True	7674684	7674684	C	A	ENST00000389173.2:c.4399C>A	P1467T	Missense	E_27	SNP	True	0	Class 0: This mutation can be originally modeled.	23aa	3aa	Dnah2	ENSMUSG00000005237.15	ENSMUST00000108659.2	chr11	85	-	SNP	Missense	E_27	69374166.0	69374166.0	G	T	ENSMUST00000108659.2:c.4504C>A	P1502T	69374166.0	69374166.0	G	T	ENSMUST00000108659.2:c.4504C>A	P1502T	AACR-H0565494	AACR-H0565494-M01-V01	AACR		False	False	False	False	False	26
DNAH2	ENSG00000183914.10	ENST00000389173.2	chr17	85	+	True	7674749	7674749	C	G	ENST00000389173.2:c.4464C>G	N1488K	Missense	E_27	SNP	True	0	Class 0: This mutation can be originally modeled.	8aa	9aa	Dnah2	ENSMUSG00000005237.15	ENSMUST00000108659.2	chr11	85	-	SNP	Missense	E_27	69374101.0	69374101.0	G	C	ENSMUST00000108659.2:c.4569C>G	N1523K	69374101.0	69374101.0	G	C	ENSMUST00000108659.2:c.4569C>G	N1523K	AACR-H0565495	AACR-H0565495-M01-V01	AACR		False	False	False	False	False	17
DNAH2	ENSG00000183914.10	ENST00000389173.2	chr17	85	+	True	7678126	7678126	G	T	ENST00000389173.2:c.4551G>T	Q1517H	Missense	E_28	SNP	True	0	Class 0: This mutation can be originally modeled.	5aa	52aa	Dnah2	ENSMUSG00000005237.15	ENSMUST00000108659.2	chr11	85	-	SNP	Missense	E_28	69370439.0	69370439.0	C	A	ENSMUST00000108659.2:c.4656G>T	Q1552H	69370439.0	69370439.0	C	A	ENSMUST00000108659.2:c.4656G>T	Q1552H	AACR-H0565496	AACR-H0565496-M01-V01	AACR		False	False	False	False	False	57
DNAH2	ENSG00000183914.10	ENST00000389173.2	chr17	85	+	True	7663254	7663254	T	G	ENST00000389173.2:c.2783T>G	V928G	Missense	E_16	SNP	True	0	Class 0: This mutation can be originally modeled.	0aa	1aa	Dnah2	ENSMUSG00000005237.15	ENSMUST00000108659.2	chr11	85	-	SNP	Missense	E_16	69387337.0	69387337.0	A	C	ENSMUST00000108659.2:c.2888T>G	V963G	69387337.0	69387337.0	A	C	ENSMUST00000108659.2:c.2888T>G	V963G	AACR-H0565497	AACR-H0565497-M01-V01	AACR		False	False	False	False	False	1
DNAH2	ENSG00000183914.10	ENST00000389173.2	chr17	85	+	True	7662915	7662915	G	A	ENST00000389173.2:c.2624G>A	G875E	Missense	E_15	SNP	True	0	Class 0: This mutation can be originally modeled.	0aa	0aa	Dnah2	ENSMUSG00000005237.15	ENSMUST00000108659.2	chr11	85	-	SNP	Missense	E_15	69388653.0	69388653.0	C	T	ENSMUST00000108659.2:c.2729G>A	G910E	69388653.0	69388653.0	C	T	ENSMUST00000108659.2:c.2729G>A	G910E	AACR-H0565500	AACR-H0565500-M01-V01	AACR		False	False	False	False	False	0
DNAH2	ENSG00000183914.10	ENST00000389173.2	chr17	85	+	True	7636511	7636511	C	T	ENST00000389173.2:c.506C>T	P169L	Missense	E_4	SNP	True	0	Class 0: This mutation can be originally modeled.	2aa	6aa	Dnah2	ENSMUSG00000005237.15	ENSMUST00000108659.2	chr11	85	-	SNP	Missense	E_4	69415122.0	69415122.0	G	A	ENSMUST00000108659.2:c.611C>T	P204L	69415122.0	69415122.0	G	A	ENSMUST00000108659.2:c.611C>T	P204L	AACR-H0565501	AACR-H0565501-M01-V01	AACR		False	False	False	False	False	8
DNAH2	ENSG00000183914.10	ENST00000389173.2	chr17	85	+	True	7637528	7637528	C	A	ENST00000389173.2:c.656C>A	T219K	Missense	E_5	SNP	True	0	Class 0: This mutation can be originally modeled.	11aa	8aa	Dnah2	ENSMUSG00000005237.15	ENSMUST00000108659.2	chr11	85	-	SNP	Missense	E_5	69411999.0	69411999.0	G	T	ENSMUST00000108659.2:c.761C>A	T254K	69411999.0	69411999.0	G	T	ENSMUST00000108659.2:c.761C>A	T254K	AACR-H0565502	AACR-H0565502-M01-V01	AACR		False	False	False	False	False	19
DNAH2	ENSG00000183914.10	ENST00000389173.2	chr17	85	+	True	7637570	7637570	A	G	ENST00000389173.2:c.698A>G	E233G	Missense	E_5	SNP	True	0	Class 0: This mutation can be originally modeled.	1aa	0aa	Dnah2	ENSMUSG00000005237.15	ENSMUST00000108659.2	chr11	85	-	SNP	Missense	E_5	69411957.0	69411957.0	T	C	ENSMUST00000108659.2:c.803A>G	E268G	69411957.0	69411957.0	T	C	ENSMUST00000108659.2:c.803A>G	E268G	AACR-H0565503	AACR-H0565503-M01-V01	AACR		False	False	False	False	False	1
DNAH2	ENSG00000183914.10	ENST00000389173.2	chr17	85	+	True	7637808	7637808	C	T	ENST00000389173.2:c.760C>T	R254W	Missense	E_6	SNP	True	0	Class 0: This mutation can be originally modeled.	17aa	4aa	Dnah2	ENSMUSG00000005237.15	ENSMUST00000108659.2	chr11	85	-	SNP	Missense	E_6	69411756.0	69411756.0	T	A	ENSMUST00000108659.2:c.865A>T	R289W	69411756.0	69411756.0	T	A	ENSMUST00000108659.2:c.865A>T	R289W	AACR-H0565504	AACR-H0565504-M01-V01	AACR		False	False	False	False	False	21
DNAH2	ENSG00000183914.10	ENST00000389173.2	chr17	85	+	True	7638013	7638013	C	T	ENST00000389173.2:c.965C>T	A322V	Missense	E_6	SNP	True	0	Class 0: This mutation can be originally modeled.	2aa	20aa	Dnah2	ENSMUSG00000005237.15	ENSMUST00000108659.2	chr11	85	-	SNP	Missense	E_6	69411551.0	69411551.0	G	A	ENSMUST00000108659.2:c.1070C>T	A357V	69411551.0	69411551.0	G	A	ENSMUST00000108659.2:c.1070C>T	A357V	AACR-H0565505	AACR-H0565505-M01-V01	AACR		False	False	False	False	False	22
DNAH2	ENSG00000183914.10	ENST00000389173.2	chr17	85	+	True	7638023	7638023	C	G	ENST00000389173.2:c.975C>G	I325M	Missense	E_6	SNP	True	0	Class 0: This mutation can be originally modeled.	5aa	17aa	Dnah2	ENSMUSG00000005237.15	ENSMUST00000108659.2	chr11	85	-	SNP	Missense	E_6	69411541.0	69411541.0	G	C	ENSMUST00000108659.2:c.1080C>G	I360M	69411541.0	69411541.0	G	C	ENSMUST00000108659.2:c.1080C>G	I360M	AACR-H0565506	AACR-H0565506-M01-V01	AACR		False	False	False	False	False	22
DNAH2	ENSG00000183914.10	ENST00000389173.2	chr17	85	+	True	7643094	7643094	A	G	ENST00000389173.2:c.1214A>G	K405R	Missense	E_8	SNP	True	0	Class 0: This mutation can be originally modeled.	11aa	30aa	Dnah2	ENSMUSG00000005237.15	ENSMUST00000108659.2	chr11	85	-	SNP	Missense	E_8	69407463.0	69407463.0	T	C	ENSMUST00000108659.2:c.1319A>G	K440R	69407463.0	69407463.0	T	C	ENSMUST00000108659.2:c.1319A>G	K440R	AACR-H0565507	AACR-H0565507-M01-V01	AACR		False	False	False	False	False	41
DNAH2	ENSG00000183914.10	ENST00000389173.2	chr17	85	+	True	7643773	7643773	C	G	ENST00000389173.2:c.1412C>G	T471S	Missense	E_9	SNP	True	0	Class 0: This mutation can be originally modeled.	7aa	14aa	Dnah2	ENSMUSG00000005237.15	ENSMUST00000108659.2	chr11	85	-	SNP	Missense	E_9	69406902.0	69406902.0	G	C	ENSMUST00000108659.2:c.1517C>G	T506S	69406902.0	69406902.0	G	C	ENSMUST00000108659.2:c.1517C>G	T506S	AACR-H0565508	AACR-H0565508-M01-V01	AACR		False	False	False	False	False	21
DNAH2	ENSG00000183914.10	ENST00000389173.2	chr17	85	+	True	7643785	7643785	T	C	ENST00000389173.2:c.1424T>C	I475T	Missense	E_9	SNP	True	0	Class 0: This mutation can be originally modeled.	11aa	10aa	Dnah2	ENSMUSG00000005237.15	ENSMUST00000108659.2	chr11	85	-	SNP	Missense	E_9	69406890.0	69406890.0	A	G	ENSMUST00000108659.2:c.1529T>C	I510T	69406890.0	69406890.0	A	G	ENSMUST00000108659.2:c.1529T>C	I510T	AACR-H0565509	AACR-H0565509-M01-V01	AACR		False	False	False	False	False	21
DNAH2	ENSG00000183914.10	ENST00000389173.2	chr17	85	+	True	7644149	7644149	A	T	ENST00000389173.2:c.1528A>T	K510*	Nonsense	E_10	SNP	True	0	Class 0: This mutation can be originally modeled.	0aa	19aa	Dnah2	ENSMUSG00000005237.15	ENSMUST00000108659.2	chr11	85	-	SNP	Nonsense	E_10	69406608.0	69406608.0	T	A	ENSMUST00000108659.2:c.1633A>T	K545*	69406608.0	69406608.0	T	A	ENSMUST00000108659.2:c.1633A>T	K545*	AACR-H0565510	AACR-H0565510-M01-V01	AACR		False	False	False	False	False	19
DNAH2	ENSG00000183914.10	ENST00000389173.2	chr17	85	+	True	7662414	7662414	A	G	ENST00000389173.2:c.2420A>G	Y807C	Missense	E_14	SNP	True	0	Class 0: This mutation can be originally modeled.	5aa	14aa	Dnah2	ENSMUSG00000005237.15	ENSMUST00000108659.2	chr11	85	-	SNP	Missense	E_14	69389366.0	69389366.0	T	C	ENSMUST00000108659.2:c.2525A>G	Y842C	69389366.0	69389366.0	T	C	ENSMUST00000108659.2:c.2525A>G	Y842C	AACR-H0565515	AACR-H0565515-M01-V01	AACR		False	False	False	False	False	19
DNAH2	ENSG00000183914.10	ENST00000389173.2	chr17	85	+	True	7662431	7662431	G	T	ENST00000389173.2:c.2437G>T	D813Y	Missense	E_14	SNP	True	0	Class 0: This mutation can be originally modeled.	11aa	8aa	Dnah2	ENSMUSG00000005237.15	ENSMUST00000108659.2	chr11	85	-	SNP	Missense	E_14	69389349.0	69389349.0	C	A	ENSMUST00000108659.2:c.2542G>T	D848Y	69389349.0	69389349.0	C	A	ENSMUST00000108659.2:c.2542G>T	D848Y	AACR-H0565516	AACR-H0565516-M01-V01	AACR		False	False	False	False	False	19
DNAH2	ENSG00000183914.10	ENST00000389173.2	chr17	85	+	True	7662777	7662777	A	G	ENST00000389173.2:c.2486A>G	D829G	Missense	E_15	SNP	True	0	Class 0: This mutation can be originally modeled.	3aa	0aa	Dnah2	ENSMUSG00000005237.15	ENSMUST00000108659.2	chr11	85	-	SNP	Missense	E_15	69388791.0	69388791.0	T	C	ENSMUST00000108659.2:c.2591A>G	D864G	69388791.0	69388791.0	T	C	ENSMUST00000108659.2:c.2591A>G	D864G	AACR-H0565517	AACR-H0565517-M01-V01	AACR		False	False	False	False	False	3
DNAH2	ENSG00000183914.10	ENST00000572933.1	chr17	85	+	True	7630459	7630459	G	A	ENST00000572933.1:c.248G>A	R83Q	Missense	E_3	SNP	True	0	Class 0: This mutation can be originally modeled.	2aa	0aa	Dnah2	ENSMUSG00000005237.15	ENSMUST00000108659.2	chr11	85	-	SNP	Missense	E_3	69420360.0	69420360.0	C	T	ENSMUST00000108659.2:c.353G>A	R118Q	69420360.0	69420360.0	C	T	ENSMUST00000108659.2:c.353G>A	R118Q	CLINVAR-H1843402	CLINVAR-H1843402-M01-V01	CLINVAR	2365350.0	False	False	False	False	False	2
DNAH2	ENSG00000183914.10	ENST00000572933.1	chr17	85	+	True	7630505	7630505	T	C	ENST00000572933.1:c.294T>C	H98delinsH	Silent	E_3	SNP	True	0	Class 0: This mutation can be originally modeled.	1aa	1aa	Dnah2	ENSMUSG00000005237.15	ENSMUST00000108659.2	chr11	85	-	SNP	Silent	E_3	69420314.0	69420314.0	G	G	ENSMUST00000108659.2:c.399C>C	H133delinsH	69420314.0	69420314.0	G	G	ENSMUST00000108659.2:c.399C>C	H133delinsH	CLINVAR-H1843403	CLINVAR-H1843403-M01-V01	CLINVAR	402705.0	False	False	False	False	False	2
DNAH2	ENSG00000183914.10	ENST00000572933.1	chr17	85	+	True	7636408	7636408	C	A	ENST00000572933.1:c.403C>A	Q135K	Missense	E_4	SNP	True	0	Class 0: This mutation can be originally modeled.	13aa	2aa	Dnah2	ENSMUSG00000005237.15	ENSMUST00000108659.2	chr11	85	-	SNP	Missense	E_4	69415225.0	69415225.0	G	T	ENSMUST00000108659.2:c.508C>A	Q170K	69415225.0	69415225.0	G	T	ENSMUST00000108659.2:c.508C>A	Q170K	CLINVAR-H1843404	CLINVAR-H1843404-M01-V01	CLINVAR	2472085.0	False	False	False	False	False	15
DNAH2	ENSG00000183914.10	ENST00000572933.1	chr17	85	+	True	7636486	7636486	G	C	ENST00000572933.1:c.481G>C	G161R	Missense	E_4	SNP	True	0	Class 0: This mutation can be originally modeled.	0aa	4aa	Dnah2	ENSMUSG00000005237.15	ENSMUST00000108659.2	chr11	85	-	SNP	Missense	E_4	69415147.0	69415147.0	C	G	ENSMUST00000108659.2:c.586G>C	G196R	69415147.0	69415147.0	C	G	ENSMUST00000108659.2:c.586G>C	G196R	CLINVAR-H1843406	CLINVAR-H1843406-M01-V01	CLINVAR	2623444.0	False	False	False	False	False	4
DNAH2	ENSG00000183914.10	ENST00000572933.1	chr17	85	+	True	7636497	7636497	G	A	ENST00000572933.1:c.492G>A	R164delinsR	Silent	E_4	SNP	True	0	Class 0: This mutation can be originally modeled.	3aa	1aa	Dnah2	ENSMUSG00000005237.15	ENSMUST00000108659.2	chr11	85	-	SNP	Silent	E_4	69415136.0	69415136.0	C	T	ENSMUST00000108659.2:c.597G>A	R199delinsR	69415136.0	69415136.0	C	T	ENSMUST00000108659.2:c.597G>A	R199delinsR	CLINVAR-H1843407	CLINVAR-H1843407-M01-V01	CLINVAR	402716.0	False	False	False	False	False	4
DNAH2	ENSG00000183914.10	ENST00000572933.1	chr17	85	+	True	7636522	7636522	C	T	ENST00000572933.1:c.517C>T	R173W	Missense	E_4	SNP	True	0	Class 0: This mutation can be originally modeled.	6aa	2aa	Dnah2	ENSMUSG00000005237.15	ENSMUST00000108659.2	chr11	85	-	SNP	Missense	E_4	69415111.0	69415111.0	G	A	ENSMUST00000108659.2:c.622C>T	R208W	69415111.0	69415111.0	G	A	ENSMUST00000108659.2:c.622C>T	R208W	CLINVAR-H1843408	CLINVAR-H1843408-M01-V01	CLINVAR	2462655.0	False	False	False	False	False	8
DNAH2	ENSG00000183914.10	ENST00000572933.1	chr17	85	+	True	7636606	7636606	C	A	ENST00000572933.1:c.601C>A	L201M	Missense	E_4	SNP	True	0	Class 0: This mutation can be originally modeled.	2aa	1aa	Dnah2	ENSMUSG00000005237.15	ENSMUST00000108659.2	chr11	85	-	SNP	Missense	E_4	69415027.0	69415027.0	G	T	ENSMUST00000108659.2:c.706C>A	L236M	69415027.0	69415027.0	G	T	ENSMUST00000108659.2:c.706C>A	L236M	CLINVAR-H1843411	CLINVAR-H1843411-M01-V01	CLINVAR	2554638.0	False	False	False	False	False	3
DNAH2	ENSG00000183914.10	ENST00000572933.1	chr17	85	+	True	7637602	7637602	C	T	ENST00000572933.1:c.730C>T	R244W	Missense	E_5	SNP	True	0	Class 0: This mutation can be originally modeled.	7aa	14aa	Dnah2	ENSMUSG00000005237.15	ENSMUST00000108659.2	chr11	85	-	SNP	Missense	E_5	69411925.0	69411925.0	G	A	ENSMUST00000108659.2:c.835C>T	R279W	69411925.0	69411925.0	G	A	ENSMUST00000108659.2:c.835C>T	R279W	CLINVAR-H1843412	CLINVAR-H1843412-M01-V01	CLINVAR	997792.0	False	False	False	False	False	21
DNAH2	ENSG00000183914.10	ENST00000572933.1	chr17	85	+	True	7637881	7637881	T	C	ENST00000572933.1:c.833T>C	I278T	Missense	E_6	SNP	True	0	Class 0: This mutation can be originally modeled.	12aa	3aa	Dnah2	ENSMUSG00000005237.15	ENSMUST00000108659.2	chr11	85	-	SNP	Missense	E_6	69411683.0	69411683.0	A	G	ENSMUST00000108659.2:c.938T>C	I313T	69411683.0	69411683.0	A	G	ENSMUST00000108659.2:c.938T>C	I313T	CLINVAR-H1843414	CLINVAR-H1843414-M01-V01	CLINVAR	2457108.0	False	False	False	False	False	15
DNAH2	ENSG00000183914.10	ENST00000572933.1	chr17	85	+	True	7637938	7637938	A	G	ENST00000572933.1:c.890A>G	K297R	Missense	E_6	SNP	True	0	Class 0: This mutation can be originally modeled.	6aa	5aa	Dnah2	ENSMUSG00000005237.15	ENSMUST00000108659.2	chr11	85	-	SNP	Missense	E_6	69411626.0	69411626.0	T	C	ENSMUST00000108659.2:c.995A>G	K332R	69411626.0	69411626.0	T	C	ENSMUST00000108659.2:c.995A>G	K332R	CLINVAR-H1843415	CLINVAR-H1843415-M01-V01	CLINVAR	2647370.0	False	False	False	False	False	11
DNAH2	ENSG00000183914.10	ENST00000572933.1	chr17	85	+	True	7640400	7640400	G	A	ENST00000572933.1:c.994G>A	A332T	Missense	E_7	SNP	True	0	Class 0: This mutation can be originally modeled.	12aa	10aa	Dnah2	ENSMUSG00000005237.15	ENSMUST00000108659.2	chr11	85	-	SNP	Missense	E_7	69409278.0	69409278.0	C	T	ENSMUST00000108659.2:c.1099G>A	A367T	69409278.0	69409278.0	C	T	ENSMUST00000108659.2:c.1099G>A	A367T	CLINVAR-H1843416	CLINVAR-H1843416-M01-V01	CLINVAR	2605661.0	False	False	False	False	False	22
DNAH2	ENSG00000183914.10	ENST00000572933.1	chr17	85	+	True	7640439	7640439	C	A	ENST00000572933.1:c.1033C>A	P345T	Missense	E_7	SNP	True	0	Class 0: This mutation can be originally modeled.	1aa	12aa	Dnah2	ENSMUSG00000005237.15	ENSMUST00000108659.2	chr11	85	-	SNP	Missense	E_7	69409239.0	69409239.0	G	T	ENSMUST00000108659.2:c.1138C>A	P380T	69409239.0	69409239.0	G	T	ENSMUST00000108659.2:c.1138C>A	P380T	CLINVAR-H1843418	CLINVAR-H1843418-M01-V01	CLINVAR	997796.0	False	False	False	False	False	13
DNAH2	ENSG00000183914.10	ENST00000572933.1	chr17	85	+	True	7640443	7640443	A	G	ENST00000572933.1:c.1037A>G	Y346C	Missense	E_7	SNP	True	0	Class 0: This mutation can be originally modeled.	2aa	11aa	Dnah2	ENSMUSG00000005237.15	ENSMUST00000108659.2	chr11	85	-	SNP	Missense	E_7	69409235.0	69409235.0	T	C	ENSMUST00000108659.2:c.1142A>G	Y381C	69409235.0	69409235.0	T	C	ENSMUST00000108659.2:c.1142A>G	Y381C	CLINVAR-H1843419	CLINVAR-H1843419-M01-V01	CLINVAR	2463578.0	False	False	False	False	False	13
DNAH2	ENSG00000183914.10	ENST00000572933.1	chr17	85	+	True	7640534	7640534	C	T	ENST00000572933.1:c.1128C>T	P376delinsP	Silent	E_7	SNP	True	0	Class 0: This mutation can be originally modeled.	16aa	9aa	Dnah2	ENSMUSG00000005237.15	ENSMUST00000108659.2	chr11	85	-	SNP	Silent	E_7	69409144.0	69409144.0	G	A	ENSMUST00000108659.2:c.1233C>T	P411delinsP	69409144.0	69409144.0	G	A	ENSMUST00000108659.2:c.1233C>T	P411delinsP	CLINVAR-H1843420	CLINVAR-H1843420-M01-V01	CLINVAR	1335244.0	False	False	False	False	False	25
DNAH2	ENSG00000183914.10	ENST00000572933.1	chr17	85	+	True	7643079	7643079	G	A	ENST00000572933.1:c.1199G>A	R400H	Missense	E_8	SNP	True	0	Class 0: This mutation can be originally modeled.	6aa	35aa	Dnah2	ENSMUSG00000005237.15	ENSMUST00000108659.2	chr11	85	-	SNP	Missense	E_8	69407478.0	69407478.0	C	T	ENSMUST00000108659.2:c.1304G>A	R435H	69407478.0	69407478.0	C	T	ENSMUST00000108659.2:c.1304G>A	R435H	CLINVAR-H1843421	CLINVAR-H1843421-M01-V01	CLINVAR	2345926.0	False	False	False	False	False	41
DNAH2	ENSG00000183914.10	ENST00000572933.1	chr17	85	+	True	7643112	7643112	G	T	ENST00000572933.1:c.1232G>T	C411F	Missense	E_8	SNP	True	0	Class 0: This mutation can be originally modeled.	17aa	24aa	Dnah2	ENSMUSG00000005237.15	ENSMUST00000108659.2	chr11	85	-	SNP	Missense	E_8	69407445.0	69407445.0	C	A	ENSMUST00000108659.2:c.1337G>T	C446F	69407445.0	69407445.0	C	A	ENSMUST00000108659.2:c.1337G>T	C446F	CLINVAR-H1843422	CLINVAR-H1843422-M01-V01	CLINVAR	2459677.0	False	False	False	False	False	41
DNAH2	ENSG00000183914.10	ENST00000572933.1	chr17	85	+	True	7643114	7643114	T	C	ENST00000572933.1:c.1234T>C	F412L	Missense	E_8	SNP	True	0	Class 0: This mutation can be originally modeled.	18aa	23aa	Dnah2	ENSMUSG00000005237.15	ENSMUST00000108659.2	chr11	85	-	SNP	Missense	E_8	69407443.0	69407443.0	A	G	ENSMUST00000108659.2:c.1339T>C	F447L	69407443.0	69407443.0	A	G	ENSMUST00000108659.2:c.1339T>C	F447L	CLINVAR-H1843423	CLINVAR-H1843423-M01-V01	CLINVAR	2466869.0	False	False	False	False	False	41
DNAH2	ENSG00000183914.10	ENST00000572933.1	chr17	85	+	True	7643152	7643152	G	A	ENST00000572933.1:c.1272G>A	L424delinsL	Silent	E_8	SNP	True	0	Class 0: This mutation can be originally modeled.	30aa	11aa	Dnah2	ENSMUSG00000005237.15	ENSMUST00000108659.2	chr11	85	-	SNP	Silent	E_8	69407405.0	69407405.0	C	T	ENSMUST00000108659.2:c.1377G>A	L459delinsL	69407405.0	69407405.0	C	T	ENSMUST00000108659.2:c.1377G>A	L459delinsL	CLINVAR-H1843424	CLINVAR-H1843424-M01-V01	CLINVAR	769428.0	False	False	False	False	False	41
DNAH2	ENSG00000183914.10	ENST00000572933.1	chr17	85	+	True	7643190	7643190	C	T	ENST00000572933.1:c.1310C>T	T437M	Missense	E_8	SNP	True	0	Class 0: This mutation can be originally modeled.	0aa	14aa	Dnah2	ENSMUSG00000005237.15	ENSMUST00000108659.2	chr11	85	-	SNP	Missense	E_8	69407367.0	69407367.0	G	A	ENSMUST00000108659.2:c.1415C>T	T472M	69407367.0	69407367.0	G	A	ENSMUST00000108659.2:c.1415C>T	T472M	CLINVAR-H1843425	CLINVAR-H1843425-M01-V01	CLINVAR	2353194.0	False	False	False	False	False	14
DNAH2	ENSG00000183914.10	ENST00000572933.1	chr17	85	+	True	7643247	7643247	A	C	ENST00000572933.1:c.1367A>C	D456A	Missense	E_8	SNP	True	0	Class 0: This mutation can be originally modeled.	3aa	5aa	Dnah2	ENSMUSG00000005237.15	ENSMUST00000108659.2	chr11	85	-	SNP	Missense	E_8	69407310.0	69407310.0	T	G	ENSMUST00000108659.2:c.1472A>C	D491A	69407310.0	69407310.0	T	G	ENSMUST00000108659.2:c.1472A>C	D491A	CLINVAR-H1843426	CLINVAR-H1843426-M01-V01	CLINVAR	2283933.0	False	False	False	False	False	8
DNAH2	ENSG00000183914.10	ENST00000572933.1	chr17	85	+	True	7643773	7643773	C	G	ENST00000572933.1:c.1412C>G	T471S	Missense	E_9	SNP	True	0	Class 0: This mutation can be originally modeled.	7aa	14aa	Dnah2	ENSMUSG00000005237.15	ENSMUST00000108659.2	chr11	85	-	SNP	Missense	E_9	69406902.0	69406902.0	G	C	ENSMUST00000108659.2:c.1517C>G	T506S	69406902.0	69406902.0	G	C	ENSMUST00000108659.2:c.1517C>G	T506S	CLINVAR-H1843427	CLINVAR-H1843427-M01-V01	CLINVAR	2603276.0	False	False	False	False	False	21
DNAH2	ENSG00000183914.10	ENST00000572933.1	chr17	85	+	True	7644167	7644167	T	C	ENST00000572933.1:c.1546T>C	Y516H	Missense	E_10	SNP	True	0	Class 0: This mutation can be originally modeled.	6aa	13aa	Dnah2	ENSMUSG00000005237.15	ENSMUST00000108659.2	chr11	85	-	SNP	Missense	E_10	69406590.0	69406590.0	A	G	ENSMUST00000108659.2:c.1651T>C	Y551H	69406590.0	69406590.0	A	G	ENSMUST00000108659.2:c.1651T>C	Y551H	CLINVAR-H1843428	CLINVAR-H1843428-M01-V01	CLINVAR	720824.0	False	False	False	False	False	19
DNAH2	ENSG00000183914.10	ENST00000572933.1	chr17	85	+	True	7644178	7644178	C	G	ENST00000572933.1:c.1557C>G	F519L	Missense	E_10	SNP	True	0	Class 0: This mutation can be originally modeled.	9aa	10aa	Dnah2	ENSMUSG00000005237.15	ENSMUST00000108659.2	chr11	85	-	SNP	Missense	E_10	69406579.0	69406579.0	G	C	ENSMUST00000108659.2:c.1662C>G	F554L	69406579.0	69406579.0	G	C	ENSMUST00000108659.2:c.1662C>G	F554L	CLINVAR-H1843429	CLINVAR-H1843429-M01-V01	CLINVAR	2486156.0	False	False	False	False	False	19
DNAH2	ENSG00000183914.10	ENST00000572933.1	chr17	85	+	True	7644253	7644253	T	C	ENST00000572933.1:c.1632T>C	Y544delinsY	Silent	E_10	SNP	True	0	Class 0: This mutation can be originally modeled.	1aa	2aa	Dnah2	ENSMUSG00000005237.15	ENSMUST00000108659.2	chr11	85	-	SNP	Silent	E_10	69406504.0	69406504.0	G	G	ENSMUST00000108659.2:c.1737C>C	Y579delinsY	69406504.0	69406504.0	G	G	ENSMUST00000108659.2:c.1737C>C	Y579delinsY	CLINVAR-H1843430	CLINVAR-H1843430-M01-V01	CLINVAR	716226.0	False	False	False	False	False	3
DNAH2	ENSG00000183914.10	ENST00000572933.1	chr17	85	+	True	7646258	7646258	G	T	ENST00000572933.1:c.1702G>T	A568S	Missense	E_11	SNP	True	0	Class 0: This mutation can be originally modeled.	1aa	4aa	Dnah2	ENSMUSG00000005237.15	ENSMUST00000108659.2	chr11	85	-	SNP	Missense	E_11	69405704.0	69405704.0	C	A	ENSMUST00000108659.2:c.1807G>T	A603S	69405704.0	69405704.0	C	A	ENSMUST00000108659.2:c.1807G>T	A603S	CLINVAR-H1843431	CLINVAR-H1843431-M01-V01	CLINVAR	2308955.0	False	False	False	False	False	5
DNAH2	ENSG00000183914.10	ENST00000572933.1	chr17	85	+	True	7646295	7646295	G	A	ENST00000572933.1:c.1739G>A	S580N	Missense	E_11	SNP	True	0	Class 0: This mutation can be originally modeled.	0aa	0aa	Dnah2	ENSMUSG00000005237.15	ENSMUST00000108659.2	chr11	85	-	SNP	Missense	E_11	69405667.0	69405667.0	C	T	ENSMUST00000108659.2:c.1844G>A	S615N	69405667.0	69405667.0	C	T	ENSMUST00000108659.2:c.1844G>A	S615N	CLINVAR-H1843432	CLINVAR-H1843432-M01-V01	CLINVAR	2463093.0	False	False	False	False	False	0
DNAH2	ENSG00000183914.10	ENST00000572933.1	chr17	85	+	True	7646342	7646342	C	T	ENST00000572933.1:c.1786C>T	R596*	Nonsense	E_11	SNP	True	0	Class 0: This mutation can be originally modeled.	1aa	7aa	Dnah2	ENSMUSG00000005237.15	ENSMUST00000108659.2	chr11	85	-	SNP	Nonsense	E_11	69405620.0	69405620.0	G	A	ENSMUST00000108659.2:c.1891C>T	R631*	69405620.0	69405620.0	G	A	ENSMUST00000108659.2:c.1891C>T	R631*	CLINVAR-H1843433	CLINVAR-H1843433-M01-V01	CLINVAR	997794.0	False	False	False	False	False	8
DNAH2	ENSG00000183914.10	ENST00000572933.1	chr17	85	+	True	7646429	7646429	A	G	ENST00000572933.1:c.1873A>G	K625E	Missense	E_11	SNP	True	0	Class 0: This mutation can be originally modeled.	7aa	0aa	Dnah2	ENSMUSG00000005237.15	ENSMUST00000108659.2	chr11	85	-	SNP	Missense	E_11	69405533.0	69405533.0	T	C	ENSMUST00000108659.2:c.1978A>G	K660E	69405533.0	69405533.0	T	C	ENSMUST00000108659.2:c.1978A>G	K660E	CLINVAR-H1843434	CLINVAR-H1843434-M01-V01	CLINVAR	2375502.0	False	False	False	False	False	7
DNAH2	ENSG00000183914.10	ENST00000572933.1	chr17	85	+	True	7661821	7661821	C	A	ENST00000572933.1:c.2060C>A	A687D	Missense	E_13	SNP	True	0	Class 0: This mutation can be originally modeled.	27aa	15aa	Dnah2	ENSMUSG00000005237.15	ENSMUST00000108659.2	chr11	85	-	SNP	Missense	E_13	69390079.0	69390079.0	G	T	ENSMUST00000108659.2:c.2165C>A	A722D	69390079.0	69390079.0	G	T	ENSMUST00000108659.2:c.2165C>A	A722D	CLINVAR-H1843437	CLINVAR-H1843437-M01-V01	CLINVAR	2558664.0	False	False	False	False	False	42
DNAH2	ENSG00000183914.10	ENST00000572933.1	chr17	85	+	True	7661827	7661827	T	C	ENST00000572933.1:c.2066T>C	L689P	Missense	E_13	SNP	True	0	Class 0: This mutation can be originally modeled.	29aa	13aa	Dnah2	ENSMUSG00000005237.15	ENSMUST00000108659.2	chr11	85	-	SNP	Missense	E_13	69390073.0	69390073.0	A	G	ENSMUST00000108659.2:c.2171T>C	L724P	69390073.0	69390073.0	A	G	ENSMUST00000108659.2:c.2171T>C	L724P	CLINVAR-H1843438	CLINVAR-H1843438-M01-V01	CLINVAR	2480665.0	False	False	False	False	False	42
DNAH2	ENSG00000183914.10	ENST00000572933.1	chr17	85	+	True	7661857	7661857	A	G	ENST00000572933.1:c.2096A>G	E699G	Missense	E_13	SNP	True	0	Class 0: This mutation can be originally modeled.	39aa	3aa	Dnah2	ENSMUSG00000005237.15	ENSMUST00000108659.2	chr11	85	-	SNP	Missense	E_13	69390043.0	69390043.0	T	C	ENSMUST00000108659.2:c.2201A>G	E734G	69390043.0	69390043.0	T	C	ENSMUST00000108659.2:c.2201A>G	E734G	CLINVAR-H1843439	CLINVAR-H1843439-M01-V01	CLINVAR	2222300.0	False	False	False	False	False	42
DNAH2	ENSG00000183914.10	ENST00000572933.1	chr17	85	+	True	7662227	7662227	A	G	ENST00000572933.1:c.2233A>G	K745E	Missense	E_14	SNP	True	0	Class 0: This mutation can be originally modeled.	1aa	8aa	Dnah2	ENSMUSG00000005237.15	ENSMUST00000108659.2	chr11	85	-	SNP	Missense	E_14	69389553.0	69389553.0	T	C	ENSMUST00000108659.2:c.2338A>G	K780E	69389553.0	69389553.0	T	C	ENSMUST00000108659.2:c.2338A>G	K780E	CLINVAR-H1843440	CLINVAR-H1843440-M01-V01	CLINVAR	2623841.0	False	False	False	False	False	9
DNAH2	ENSG00000183914.10	ENST00000572933.1	chr17	85	+	True	7662246	7662246	T	C	ENST00000572933.1:c.2252T>C	I751T	Missense	E_14	SNP	True	0	Class 0: This mutation can be originally modeled.	7aa	2aa	Dnah2	ENSMUSG00000005237.15	ENSMUST00000108659.2	chr11	85	-	SNP	Missense	E_14	69389534.0	69389534.0	A	G	ENSMUST00000108659.2:c.2357T>C	I786T	69389534.0	69389534.0	A	G	ENSMUST00000108659.2:c.2357T>C	I786T	CLINVAR-H1843441	CLINVAR-H1843441-M01-V01	CLINVAR	2297516.0	False	False	False	False	False	9
DNAH2	ENSG00000183914.10	ENST00000572933.1	chr17	85	+	True	7662314	7662314	G	A	ENST00000572933.1:c.2320G>A	D774N	Missense	E_14	SNP	True	0	Class 0: This mutation can be originally modeled.	3aa	5aa	Dnah2	ENSMUSG00000005237.15	ENSMUST00000108659.2	chr11	85	-	SNP	Missense	E_14	69389466.0	69389466.0	C	T	ENSMUST00000108659.2:c.2425G>A	D809N	69389466.0	69389466.0	C	T	ENSMUST00000108659.2:c.2425G>A	D809N	CLINVAR-H1843444	CLINVAR-H1843444-M01-V01	CLINVAR	2329552.0	False	False	False	False	False	8
DNAH2	ENSG00000183914.10	ENST00000572933.1	chr17	85	+	True	7662331	7662331	G	A	ENST00000572933.1:c.2337G>A	E779delinsE	Silent	E_14	SNP	True	0	Class 0: This mutation can be originally modeled.	8aa	0aa	Dnah2	ENSMUSG00000005237.15	ENSMUST00000108659.2	chr11	85	-	SNP	Silent	E_14	69389449.0	69389449.0	C	T	ENSMUST00000108659.2:c.2442G>A	E814delinsE	69389449.0	69389449.0	C	T	ENSMUST00000108659.2:c.2442G>A	E814delinsE	CLINVAR-H1843445	CLINVAR-H1843445-M01-V01	CLINVAR	2647372.0	False	False	False	False	False	8
DNAH2	ENSG00000183914.10	ENST00000572933.1	chr17	85	+	True	7662348	7662348	G	A	ENST00000572933.1:c.2354G>A	R785Q	Missense	E_14	SNP	True	0	Class 0: This mutation can be originally modeled.	4aa	0aa	Dnah2	ENSMUSG00000005237.15	ENSMUST00000108659.2	chr11	85	-	SNP	Missense	E_14	69389432.0	69389432.0	C	T	ENSMUST00000108659.2:c.2459G>A	R820Q	69389432.0	69389432.0	C	T	ENSMUST00000108659.2:c.2459G>A	R820Q	CLINVAR-H1843446	CLINVAR-H1843446-M01-V01	CLINVAR	2240927.0	False	False	False	False	False	4
DNAH2	ENSG00000183914.10	ENST00000572933.1	chr17	85	+	True	7662401	7662401	A	G	ENST00000572933.1:c.2407A>G	M803V	Missense	E_14	SNP	True	0	Class 0: This mutation can be originally modeled.	1aa	18aa	Dnah2	ENSMUSG00000005237.15	ENSMUST00000108659.2	chr11	85	-	SNP	Missense	E_14	69389379.0	69389379.0	T	C	ENSMUST00000108659.2:c.2512A>G	M838V	69389379.0	69389379.0	T	C	ENSMUST00000108659.2:c.2512A>G	M838V	CLINVAR-H1843447	CLINVAR-H1843447-M01-V01	CLINVAR	2288723.0	False	False	False	False	False	19
DNAH2	ENSG00000183914.10	ENST00000572933.1	chr17	85	+	True	7662414	7662414	A	G	ENST00000572933.1:c.2420A>G	Y807C	Missense	E_14	SNP	True	0	Class 0: This mutation can be originally modeled.	5aa	14aa	Dnah2	ENSMUSG00000005237.15	ENSMUST00000108659.2	chr11	85	-	SNP	Missense	E_14	69389366.0	69389366.0	T	C	ENSMUST00000108659.2:c.2525A>G	Y842C	69389366.0	69389366.0	T	C	ENSMUST00000108659.2:c.2525A>G	Y842C	CLINVAR-H1843448	CLINVAR-H1843448-M01-V01	CLINVAR	2382299.0	False	False	False	False	False	19
DNAH2	ENSG00000183914.10	ENST00000572933.1	chr17	85	+	True	7662422	7662422	T	G	ENST00000572933.1:c.2428T>G	F810V	Missense	E_14	SNP	True	0	Class 0: This mutation can be originally modeled.	8aa	11aa	Dnah2	ENSMUSG00000005237.15	ENSMUST00000108659.2	chr11	85	-	SNP	Missense	E_14	69389358.0	69389358.0	A	C	ENSMUST00000108659.2:c.2533T>G	F845V	69389358.0	69389358.0	A	C	ENSMUST00000108659.2:c.2533T>G	F845V	CLINVAR-H1843449	CLINVAR-H1843449-M01-V01	CLINVAR	2208534.0	False	False	False	False	False	19
DNAH2	ENSG00000183914.10	ENST00000572933.1	chr17	85	+	True	7662437	7662437	C	T	ENST00000572933.1:c.2443C>T	P815S	Missense	E_14	SNP	True	0	Class 0: This mutation can be originally modeled.	13aa	6aa	Dnah2	ENSMUSG00000005237.15	ENSMUST00000108659.2	chr11	85	-	SNP	Missense	E_14	69389343.0	69389343.0	G	A	ENSMUST00000108659.2:c.2548C>T	P850S	69389343.0	69389343.0	G	A	ENSMUST00000108659.2:c.2548C>T	P850S	CLINVAR-H1843450	CLINVAR-H1843450-M01-V01	CLINVAR	782417.0	False	False	False	False	False	19
DNAH2	ENSG00000183914.10	ENST00000572933.1	chr17	85	+	True	7662806	7662806	A	C	ENST00000572933.1:c.2515A>C	N839H	Missense	E_15	SNP	True	0	Class 0: This mutation can be originally modeled.	8aa	18aa	Dnah2	ENSMUSG00000005237.15	ENSMUST00000108659.2	chr11	85	-	SNP	Missense	E_15	69388762.0	69388762.0	T	G	ENSMUST00000108659.2:c.2620A>C	N874H	69388762.0	69388762.0	T	G	ENSMUST00000108659.2:c.2620A>C	N874H	CLINVAR-H1843451	CLINVAR-H1843451-M01-V01	CLINVAR	2555050.0	False	False	False	False	False	26
DNAH2	ENSG00000183914.10	ENST00000572933.1	chr17	85	+	True	7662860	7662860	A	G	ENST00000572933.1:c.2569A>G	T857A	Missense	E_15	SNP	True	0	Class 0: This mutation can be originally modeled.	26aa	0aa	Dnah2	ENSMUSG00000005237.15	ENSMUST00000108659.2	chr11	85	-	SNP	Missense	E_15	69388708.0	69388708.0	T	C	ENSMUST00000108659.2:c.2674A>G	T892A	69388708.0	69388708.0	T	C	ENSMUST00000108659.2:c.2674A>G	T892A	CLINVAR-H1843452	CLINVAR-H1843452-M01-V01	CLINVAR	2367870.0	False	False	False	False	False	26
DNAH2	ENSG00000183914.10	ENST00000572933.1	chr17	85	+	True	7663149	7663149	T	G	ENST00000572933.1:c.2678T>G	V893G	Missense	E_16	SNP	True	0	Class 0: This mutation can be originally modeled.	1aa	4aa	Dnah2	ENSMUSG00000005237.15	ENSMUST00000108659.2	chr11	85	-	SNP	Missense	E_16	69387442.0	69387442.0	A	C	ENSMUST00000108659.2:c.2783T>G	V928G	69387442.0	69387442.0	A	C	ENSMUST00000108659.2:c.2783T>G	V928G	CLINVAR-H1843455	CLINVAR-H1843455-M01-V01	CLINVAR	2247997.0	False	False	False	False	False	5
DNAH2	ENSG00000183914.10	ENST00000572933.1	chr17	85	+	True	7663220	7663220	C	T	ENST00000572933.1:c.2749C>T	R917C	Missense	E_16	SNP	True	0	Class 0: This mutation can be originally modeled.	8aa	1aa	Dnah2	ENSMUSG00000005237.15	ENSMUST00000108659.2	chr11	85	-	SNP	Missense	E_16	69387371.0	69387371.0	G	A	ENSMUST00000108659.2:c.2854C>T	R952C	69387371.0	69387371.0	G	A	ENSMUST00000108659.2:c.2854C>T	R952C	CLINVAR-H1843456	CLINVAR-H1843456-M01-V01	CLINVAR	2342977.0	False	False	False	False	False	9
DNAH2	ENSG00000183914.10	ENST00000572933.1	chr17	85	+	True	7664102	7664102	G	A	ENST00000572933.1:c.2830G>A	G944S	Missense	E_17	SNP	True	0	Class 0: This mutation can be originally modeled.	4aa	30aa	Dnah2	ENSMUSG00000005237.15	ENSMUST00000108659.2	chr11	85	-	SNP	Missense	E_17	69386046.0	69386046.0	C	T	ENSMUST00000108659.2:c.2935G>A	G979S	69386046.0	69386046.0	C	T	ENSMUST00000108659.2:c.2935G>A	G979S	CLINVAR-H1843458	CLINVAR-H1843458-M01-V01	CLINVAR	1335245.0	False	False	False	False	False	34
DNAH2	ENSG00000183914.10	ENST00000572933.1	chr17	85	+	True	7664154	7664154	T	C	ENST00000572933.1:c.2882T>C	M961T	Missense	E_17	SNP	True	0	Class 0: This mutation can be originally modeled.	21aa	13aa	Dnah2	ENSMUSG00000005237.15	ENSMUST00000108659.2	chr11	85	-	SNP	Missense	E_17	69385994.0	69385994.0	A	G	ENSMUST00000108659.2:c.2987T>C	M996T	69385994.0	69385994.0	A	G	ENSMUST00000108659.2:c.2987T>C	M996T	CLINVAR-H1843459	CLINVAR-H1843459-M01-V01	CLINVAR	777120.0	False	False	False	False	False	34
DNAH2	ENSG00000183914.10	ENST00000572933.1	chr17	85	+	True	7667342	7667342	G	A	ENST00000572933.1:c.3172G>A	A1058T	Missense	E_18	SNP	True	0	Class 0: This mutation can be originally modeled.	1aa	4aa	Dnah2	ENSMUSG00000005237.15	ENSMUST00000108659.2	chr11	85	-	SNP	Missense	E_18	69383938.0	69383938.0	C	T	ENSMUST00000108659.2:c.3277G>A	A1093T	69383938.0	69383938.0	C	T	ENSMUST00000108659.2:c.3277G>A	A1093T	CLINVAR-H1843462	CLINVAR-H1843462-M01-V01	CLINVAR	782605.0	False	False	False	False	False	5
DNAH2	ENSG00000183914.10	ENST00000572933.1	chr17	85	+	True	7667449	7667449	C	T	ENST00000572933.1:c.3194C>T	P1065L	Missense	E_19	SNP	True	0	Class 0: This mutation can be originally modeled.	1aa	12aa	Dnah2	ENSMUSG00000005237.15	ENSMUST00000108659.2	chr11	85	-	SNP	Missense	E_19	69383624.0	69383624.0	G	A	ENSMUST00000108659.2:c.3299C>T	P1100L	69383624.0	69383624.0	G	A	ENSMUST00000108659.2:c.3299C>T	P1100L	CLINVAR-H1843463	CLINVAR-H1843463-M01-V01	CLINVAR	2488948.0	False	False	False	False	False	13
DNAH2	ENSG00000183914.10	ENST00000572933.1	chr17	85	+	True	7667464	7667464	A	G	ENST00000572933.1:c.3209A>G	E1070G	Missense	E_19	SNP	True	0	Class 0: This mutation can be originally modeled.	6aa	7aa	Dnah2	ENSMUSG00000005237.15	ENSMUST00000108659.2	chr11	85	-	SNP	Missense	E_19	69383609.0	69383609.0	T	C	ENSMUST00000108659.2:c.3314A>G	E1105G	69383609.0	69383609.0	T	C	ENSMUST00000108659.2:c.3314A>G	E1105G	CLINVAR-H1843464	CLINVAR-H1843464-M01-V01	CLINVAR	2376045.0	False	False	False	False	False	13
DNAH2	ENSG00000183914.10	ENST00000572933.1	chr17	85	+	True	7667491	7667491	A	G	ENST00000572933.1:c.3236A>G	D1079G	Missense	E_19	SNP	True	0	Class 0: This mutation can be originally modeled.	0aa	0aa	Dnah2	ENSMUSG00000005237.15	ENSMUST00000108659.2	chr11	85	-	SNP	Missense	E_19	69383582.0	69383582.0	T	C	ENSMUST00000108659.2:c.3341A>G	D1114G	69383582.0	69383582.0	T	C	ENSMUST00000108659.2:c.3341A>G	D1114G	CLINVAR-H1843465	CLINVAR-H1843465-M01-V01	CLINVAR	997795.0	False	False	False	False	False	0
DNAH2	ENSG00000183914.10	ENST00000572933.1	chr17	85	+	True	7668722	7668722	T	G	ENST00000572933.1:c.3350T>G	L1117R	Missense	E_20	SNP	True	0	Class 0: This mutation can be originally modeled.	4aa	0aa	Dnah2	ENSMUSG00000005237.15	ENSMUST00000108659.2	chr11	85	-	SNP	Missense	E_20	69383107.0	69383107.0	A	C	ENSMUST00000108659.2:c.3455T>G	L1152R	69383107.0	69383107.0	A	C	ENSMUST00000108659.2:c.3455T>G	L1152R	CLINVAR-H1843468	CLINVAR-H1843468-M01-V01	CLINVAR	2311755.0	False	False	False	False	False	4
DNAH2	ENSG00000183914.10	ENST00000572933.1	chr17	85	+	True	7668820	7668820	A	T	ENST00000572933.1:c.3448A>T	I1150F	Missense	E_20	SNP	True	0	Class 0: This mutation can be originally modeled.	14aa	1aa	Dnah2	ENSMUSG00000005237.15	ENSMUST00000108659.2	chr11	85	-	SNP	Missense	E_20	69383009.0	69383009.0	T	A	ENSMUST00000108659.2:c.3553A>T	I1185F	69383009.0	69383009.0	T	A	ENSMUST00000108659.2:c.3553A>T	I1185F	CLINVAR-H1843470	CLINVAR-H1843470-M01-V01	CLINVAR	2327638.0	False	False	False	False	False	15
DNAH2	ENSG00000183914.10	ENST00000572933.1	chr17	85	+	True	7669653	7669653	G	A	ENST00000572933.1:c.3529G>A	V1177M	Missense	E_21	SNP	True	0	Class 0: This mutation can be originally modeled.	0aa	1aa	Dnah2	ENSMUSG00000005237.15	ENSMUST00000108659.2	chr11	85	-	SNP	Missense	E_21	69382475.0	69382475.0	C	T	ENSMUST00000108659.2:c.3634G>A	V1212M	69382475.0	69382475.0	C	T	ENSMUST00000108659.2:c.3634G>A	V1212M	CLINVAR-H1843471	CLINVAR-H1843471-M01-V01	CLINVAR	2291425.0	False	False	False	False	False	1
DNAH2	ENSG00000183914.10	ENST00000572933.1	chr17	85	+	True	7669731	7669731	C	A	ENST00000572933.1:c.3607C>A	L1203I	Missense	E_21	SNP	True	0	Class 0: This mutation can be originally modeled.	0aa	1aa	Dnah2	ENSMUSG00000005237.15	ENSMUST00000108659.2	chr11	85	-	SNP	Missense	E_21	69382397.0	69382397.0	G	T	ENSMUST00000108659.2:c.3712C>A	L1238I	69382397.0	69382397.0	G	T	ENSMUST00000108659.2:c.3712C>A	L1238I	CLINVAR-H1843472	CLINVAR-H1843472-M01-V01	CLINVAR	777121.0	False	False	False	False	False	1
DNAH2	ENSG00000183914.10	ENST00000572933.1	chr17	85	+	True	7669761	7669761	G	A	ENST00000572933.1:c.3637G>A	E1213K	Missense	E_21	SNP	True	0	Class 0: This mutation can be originally modeled.	7aa	1aa	Dnah2	ENSMUSG00000005237.15	ENSMUST00000108659.2	chr11	85	-	SNP	Missense	E_21	69382367.0	69382367.0	C	T	ENSMUST00000108659.2:c.3742G>A	E1248K	69382367.0	69382367.0	C	T	ENSMUST00000108659.2:c.3742G>A	E1248K	CLINVAR-H1843473	CLINVAR-H1843473-M01-V01	CLINVAR	1342861.0	False	False	False	False	False	8
DNAH2	ENSG00000183914.10	ENST00000572933.1	chr17	85	+	True	7671259	7671259	C	A	ENST00000572933.1:c.3717C>A	D1239E	Missense	E_22	SNP	True	0	Class 0: This mutation can be originally modeled.	1aa	3aa	Dnah2	ENSMUSG00000005237.15	ENSMUST00000108659.2	chr11	85	-	SNP	Missense	E_22	69378118.0	69378118.0	G	T	ENSMUST00000108659.2:c.3822C>A	D1274E	69378118.0	69378118.0	G	T	ENSMUST00000108659.2:c.3822C>A	D1274E	CLINVAR-H1843474	CLINVAR-H1843474-M01-V01	CLINVAR	787991.0	False	False	False	False	False	4
DNAH2	ENSG00000183914.10	ENST00000572933.1	chr17	85	+	True	7671337	7671337	C	T	ENST00000572933.1:c.3795C>T	H1265delinsH	Silent	E_22	SNP	True	0	Class 0: This mutation can be originally modeled.	1aa	7aa	Dnah2	ENSMUSG00000005237.15	ENSMUST00000108659.2	chr11	85	-	SNP	Silent	E_22	69378040.0	69378040.0	A	A	ENSMUST00000108659.2:c.3900T>T	H1300delinsH	69378040.0	69378040.0	A	A	ENSMUST00000108659.2:c.3900T>T	H1300delinsH	CLINVAR-H1843475	CLINVAR-H1843475-M01-V01	CLINVAR	777481.0	False	False	False	False	False	8
DNAH2	ENSG00000183914.10	ENST00000572933.1	chr17	85	+	True	7673571	7673571	C	T	ENST00000572933.1:c.3943C>T	H1315Y	Missense	E_24	SNP	True	0	Class 0: This mutation can be originally modeled.	41aa	4aa	Dnah2	ENSMUSG00000005237.15	ENSMUST00000108659.2	chr11	85	-	SNP	Missense	E_24	69375174.0	69375174.0	G	A	ENSMUST00000108659.2:c.4048C>T	H1350Y	69375174.0	69375174.0	G	A	ENSMUST00000108659.2:c.4048C>T	H1350Y	CLINVAR-H1843476	CLINVAR-H1843476-M01-V01	CLINVAR	2254418.0	False	False	False	False	False	45
DNAH2	ENSG00000183914.10	ENST00000572933.1	chr17	85	+	True	7673922	7673922	A	T	ENST00000572933.1:c.4146A>T	I1382delinsI	Silent	E_25	SNP	True	0	Class 0: This mutation can be originally modeled.	4aa	60aa	Dnah2	ENSMUSG00000005237.15	ENSMUST00000108659.2	chr11	85	-	SNP	Silent	E_25	69374845.0	69374845.0	T	A	ENSMUST00000108659.2:c.4251A>T	I1417delinsI	69374845.0	69374845.0	T	A	ENSMUST00000108659.2:c.4251A>T	I1417delinsI	CLINVAR-H1843478	CLINVAR-H1843478-M01-V01	CLINVAR	402706.0	False	False	False	False	False	64
DNAH2	ENSG00000183914.10	ENST00000572933.1	chr17	85	+	True	7673928	7673928	C	G	ENST00000572933.1:c.4152C>G	P1384delinsP	Silent	E_25	SNP	True	0	Class 0: This mutation can be originally modeled.	6aa	58aa	Dnah2	ENSMUSG00000005237.15	ENSMUST00000108659.2	chr11	85	-	SNP	Silent	E_25	69374839.0	69374839.0	G	C	ENSMUST00000108659.2:c.4257C>G	P1419delinsP	69374839.0	69374839.0	G	C	ENSMUST00000108659.2:c.4257C>G	P1419delinsP	CLINVAR-H1843479	CLINVAR-H1843479-M01-V01	CLINVAR	402707.0	False	False	False	False	False	64
DNAH2	ENSG00000183914.10	ENST00000572933.1	chr17	85	+	True	7673930	7673930	A	G	ENST00000572933.1:c.4154A>G	Y1385C	Missense	E_25	SNP	True	0	Class 0: This mutation can be originally modeled.	7aa	57aa	Dnah2	ENSMUSG00000005237.15	ENSMUST00000108659.2	chr11	85	-	SNP	Missense	E_25	69374837.0	69374837.0	T	C	ENSMUST00000108659.2:c.4259A>G	Y1420C	69374837.0	69374837.0	T	C	ENSMUST00000108659.2:c.4259A>G	Y1420C	CLINVAR-H1843480	CLINVAR-H1843480-M01-V01	CLINVAR	2578779.0	False	False	False	False	False	64
DNAH2	ENSG00000183914.10	ENST00000572933.1	chr17	85	+	True	7674109	7674109	A	G	ENST00000572933.1:c.4220A>G	Q1407R	Missense	E_26	SNP	True	0	Class 0: This mutation can be originally modeled.	29aa	35aa	Dnah2	ENSMUSG00000005237.15	ENSMUST00000108659.2	chr11	85	-	SNP	Missense	E_26	69374663.0	69374663.0	T	C	ENSMUST00000108659.2:c.4325A>G	Q1442R	69374663.0	69374663.0	T	C	ENSMUST00000108659.2:c.4325A>G	Q1442R	CLINVAR-H1843481	CLINVAR-H1843481-M01-V01	CLINVAR	2393214.0	False	False	False	False	False	64
DNAH2	ENSG00000183914.10	ENST00000572933.1	chr17	85	+	True	7674132	7674132	G	C	ENST00000572933.1:c.4243G>C	A1415P	Missense	E_26	SNP	True	0	Class 0: This mutation can be originally modeled.	37aa	27aa	Dnah2	ENSMUSG00000005237.15	ENSMUST00000108659.2	chr11	85	-	SNP	Missense	E_26	69374640.0	69374640.0	C	G	ENSMUST00000108659.2:c.4348G>C	A1450P	69374640.0	69374640.0	C	G	ENSMUST00000108659.2:c.4348G>C	A1450P	CLINVAR-H1843482	CLINVAR-H1843482-M01-V01	CLINVAR	2272865.0	False	False	False	False	False	64
DNAH2	ENSG00000183914.10	ENST00000572933.1	chr17	85	+	True	7674154	7674154	T	C	ENST00000572933.1:c.4265T>C	F1422S	Missense	E_26	SNP	True	0	Class 0: This mutation can be originally modeled.	44aa	20aa	Dnah2	ENSMUSG00000005237.15	ENSMUST00000108659.2	chr11	85	-	SNP	Missense	E_26	69374618.0	69374618.0	A	G	ENSMUST00000108659.2:c.4370T>C	F1457S	69374618.0	69374618.0	A	G	ENSMUST00000108659.2:c.4370T>C	F1457S	CLINVAR-H1843484	CLINVAR-H1843484-M01-V01	CLINVAR	2564722.0	False	False	False	False	False	64
DNAH2	ENSG00000183914.10	ENST00000572933.1	chr17	85	+	True	7674164	7674164	T	G	ENST00000572933.1:c.4275T>G	D1425E	Missense	E_26	SNP	True	0	Class 0: This mutation can be originally modeled.	47aa	17aa	Dnah2	ENSMUSG00000005237.15	ENSMUST00000108659.2	chr11	85	-	SNP	Missense	E_26	69374608.0	69374608.0	A	C	ENSMUST00000108659.2:c.4380T>G	D1460E	69374608.0	69374608.0	A	C	ENSMUST00000108659.2:c.4380T>G	D1460E	CLINVAR-H1843485	CLINVAR-H1843485-M01-V01	CLINVAR	2567279.0	False	False	False	False	False	64
DNAH2	ENSG00000183914.10	ENST00000572933.1	chr17	85	+	True	7674180	7674180	C	T	ENST00000572933.1:c.4291C>T	R1431C	Missense	E_26	SNP	True	0	Class 0: This mutation can be originally modeled.	53aa	11aa	Dnah2	ENSMUSG00000005237.15	ENSMUST00000108659.2	chr11	85	-	SNP	Missense	E_26	69374592.0	69374592.0	G	A	ENSMUST00000108659.2:c.4396C>T	R1466C	69374592.0	69374592.0	G	A	ENSMUST00000108659.2:c.4396C>T	R1466C	CLINVAR-H1843486	CLINVAR-H1843486-M01-V01	CLINVAR	2537811.0	False	False	False	False	False	64
DNAH2	ENSG00000183914.10	ENST00000572933.1	chr17	85	+	True	7674677	7674677	G	A	ENST00000572933.1:c.4392G>A	K1464delinsK	Silent	E_27	SNP	True	0	Class 0: This mutation can be originally modeled.	20aa	6aa	Dnah2	ENSMUSG00000005237.15	ENSMUST00000108659.2	chr11	85	-	SNP	Silent	E_27	69374173.0	69374173.0	T	T	ENSMUST00000108659.2:c.4497A>A	K1499delinsK	69374173.0	69374173.0	T	T	ENSMUST00000108659.2:c.4497A>A	K1499delinsK	CLINVAR-H1843488	CLINVAR-H1843488-M01-V01	CLINVAR	2647375.0	False	False	False	False	False	26
DNAH2	ENSG00000183914.10	ENST00000572933.1	chr17	85	+	True	7674738	7674738	G	C	ENST00000572933.1:c.4453G>C	D1485H	Missense	E_27	SNP	True	0	Class 0: This mutation can be originally modeled.	5aa	12aa	Dnah2	ENSMUSG00000005237.15	ENSMUST00000108659.2	chr11	85	-	SNP	Missense	E_27	69374112.0	69374112.0	C	G	ENSMUST00000108659.2:c.4558G>C	D1520H	69374112.0	69374112.0	C	G	ENSMUST00000108659.2:c.4558G>C	D1520H	CLINVAR-H1843489	CLINVAR-H1843489-M01-V01	CLINVAR	402719.0	False	False	False	False	False	17
DNAH2	ENSG00000183914.10	ENST00000572933.1	chr17	85	+	True	7674745	7674745	T	A	ENST00000572933.1:c.4460T>A	M1487K	Missense	E_27	SNP	True	0	Class 0: This mutation can be originally modeled.	7aa	10aa	Dnah2	ENSMUSG00000005237.15	ENSMUST00000108659.2	chr11	85	-	SNP	Missense	E_27	69374105.0	69374105.0	A	T	ENSMUST00000108659.2:c.4565T>A	M1522K	69374105.0	69374105.0	A	T	ENSMUST00000108659.2:c.4565T>A	M1522K	CLINVAR-H1843490	CLINVAR-H1843490-M01-V01	CLINVAR	2266962.0	False	False	False	False	False	17
DNAH2	ENSG00000183914.10	ENST00000572933.1	chr17	85	+	True	7678136	7678136	G	A	ENST00000572933.1:c.4561G>A	D1521N	Missense	E_28	SNP	True	0	Class 0: This mutation can be originally modeled.	9aa	48aa	Dnah2	ENSMUSG00000005237.15	ENSMUST00000108659.2	chr11	85	-	SNP	Missense	E_28	69370429.0	69370429.0	C	T	ENSMUST00000108659.2:c.4666G>A	D1556N	69370429.0	69370429.0	C	T	ENSMUST00000108659.2:c.4666G>A	D1556N	CLINVAR-H1843492	CLINVAR-H1843492-M01-V01	CLINVAR	2335110.0	False	False	False	False	False	57
DNAH2	ENSG00000183914.10	ENST00000572933.1	chr17	85	+	True	7678164	7678164	T	C	ENST00000572933.1:c.4589T>C	I1530T	Missense	E_28	SNP	True	0	Class 0: This mutation can be originally modeled.	18aa	39aa	Dnah2	ENSMUSG00000005237.15	ENSMUST00000108659.2	chr11	85	-	SNP	Missense	E_28	69370401.0	69370401.0	A	G	ENSMUST00000108659.2:c.4694T>C	I1565T	69370401.0	69370401.0	A	G	ENSMUST00000108659.2:c.4694T>C	I1565T	CLINVAR-H1843493	CLINVAR-H1843493-M01-V01	CLINVAR	2536139.0	False	False	False	False	False	57
DNAH2	ENSG00000183914.10	ENST00000572933.1	chr17	85	+	True	7678276	7678276	G	T	ENST00000572933.1:c.4701G>T	K1567N	Missense	E_28	SNP	True	0	Class 0: This mutation can be originally modeled.	55aa	2aa	Dnah2	ENSMUSG00000005237.15	ENSMUST00000108659.2	chr11	85	-	SNP	Missense	E_28	69370289.0	69370289.0	T	A	ENSMUST00000108659.2:c.4806A>T	K1602N	69370289.0	69370289.0	T	A	ENSMUST00000108659.2:c.4806A>T	K1602N	CLINVAR-H1843494	CLINVAR-H1843494-M01-V01	CLINVAR	2582714.0	False	False	False	False	False	57
DNAH2	ENSG00000183914.10	ENST00000572933.1	chr17	85	+	True	7678652	7678652	C	T	ENST00000572933.1:c.4813C>T	P1605S	Missense	E_29	SNP	True	0	Class 0: This mutation can be originally modeled.	2aa	9aa	Dnah2	ENSMUSG00000005237.15	ENSMUST00000108659.2	chr11	85	-	SNP	Missense	E_29	69369557.0	69369557.0	G	A	ENSMUST00000108659.2:c.4918C>T	P1640S	69369557.0	69369557.0	G	A	ENSMUST00000108659.2:c.4918C>T	P1640S	CLINVAR-H1843495	CLINVAR-H1843495-M01-V01	CLINVAR	715312.0	False	False	False	False	False	11
DNAH2	ENSG00000183914.10	ENST00000572933.1	chr17	85	+	True	7679370	7679370	T	C	ENST00000572933.1:c.4850T>C	M1617T	Missense	E_30	SNP	True	0	Class 0: This mutation can be originally modeled.	0aa	1aa	Dnah2	ENSMUSG00000005237.15	ENSMUST00000108659.2	chr11	85	-	SNP	Missense	E_30	69368948.0	69368948.0	A	G	ENSMUST00000108659.2:c.4955T>C	M1652T	69368948.0	69368948.0	A	G	ENSMUST00000108659.2:c.4955T>C	M1652T	CLINVAR-H1843496	CLINVAR-H1843496-M01-V01	CLINVAR	2355876.0	False	False	False	False	False	1
DNAH2	ENSG00000183914.10	ENST00000572933.1	chr17	85	+	True	7680118	7680118	A	G	ENST00000572933.1:c.4969A>G	I1657V	Missense	E_31	SNP	True	0	Class 0: This mutation can be originally modeled.	11aa	9aa	Dnah2	ENSMUSG00000005237.15	ENSMUST00000108659.2	chr11	85	-	SNP	Missense	E_31	69368560.0	69368560.0	T	C	ENSMUST00000108659.2:c.5074A>G	I1692V	69368560.0	69368560.0	T	C	ENSMUST00000108659.2:c.5074A>G	I1692V	CLINVAR-H1843498	CLINVAR-H1843498-M01-V01	CLINVAR	780397.0	False	False	False	False	False	20
DNAH2	ENSG00000183914.10	ENST00000572933.1	chr17	85	+	True	7680158	7680158	C	T	ENST00000572933.1:c.5009C>T	A1670V	Missense	E_31	SNP	True	0	Class 0: This mutation can be originally modeled.	1aa	3aa	Dnah2	ENSMUSG00000005237.15	ENSMUST00000108659.2	chr11	85	-	SNP	Missense	E_31	69368520.0	69368520.0	G	A	ENSMUST00000108659.2:c.5114C>T	A1705V	69368520.0	69368520.0	G	A	ENSMUST00000108659.2:c.5114C>T	A1705V	CLINVAR-H1843499	CLINVAR-H1843499-M01-V01	CLINVAR	2365090.0	False	False	False	False	False	4
DNAH2	ENSG00000183914.10	ENST00000572933.1	chr17	85	+	True	7680159	7680159	G	A	ENST00000572933.1:c.5010G>A	A1670delinsA	Silent	E_31	SNP	True	0	Class 0: This mutation can be originally modeled.	1aa	3aa	Dnah2	ENSMUSG00000005237.15	ENSMUST00000108659.2	chr11	85	-	SNP	Silent	E_31	69368519.0	69368519.0	G	T	ENSMUST00000108659.2:c.5115C>A	A1705delinsA	69368519.0	69368519.0	G	T	ENSMUST00000108659.2:c.5115C>A	A1705delinsA	CLINVAR-H1843500	CLINVAR-H1843500-M01-V01	CLINVAR	402708.0	False	False	False	False	False	4
DNAH2	ENSG00000183914.10	ENST00000572933.1	chr17	85	+	True	7680193	7680193	A	G	ENST00000572933.1:c.5044A>G	M1682V	Missense	E_31	SNP	True	0	Class 0: This mutation can be originally modeled.	7aa	2aa	Dnah2	ENSMUSG00000005237.15	ENSMUST00000108659.2	chr11	85	-	SNP	Missense	E_31	69368485.0	69368485.0	T	C	ENSMUST00000108659.2:c.5149A>G	M1717V	69368485.0	69368485.0	T	C	ENSMUST00000108659.2:c.5149A>G	M1717V	CLINVAR-H1843501	CLINVAR-H1843501-M01-V01	CLINVAR	2458594.0	False	False	False	False	False	9
DNAH2	ENSG00000183914.10	ENST00000572933.1	chr17	85	+	True	7680831	7680831	T	C	ENST00000572933.1:c.5126T>C	I1709T	Missense	E_32	SNP	True	0	Class 0: This mutation can be originally modeled.	23aa	25aa	Dnah2	ENSMUSG00000005237.15	ENSMUST00000108659.2	chr11	85	-	SNP	Missense	E_32	69368107.0	69368107.0	A	G	ENSMUST00000108659.2:c.5231T>C	I1744T	69368107.0	69368107.0	A	G	ENSMUST00000108659.2:c.5231T>C	I1744T	CLINVAR-H1843503	CLINVAR-H1843503-M01-V01	CLINVAR	2357257.0	False	False	False	False	False	48
DNAH2	ENSG00000183914.10	ENST00000572933.1	chr17	85	+	True	7680870	7680870	T	C	ENST00000572933.1:c.5165T>C	V1722A	Missense	E_32	SNP	True	0	Class 0: This mutation can be originally modeled.	36aa	12aa	Dnah2	ENSMUSG00000005237.15	ENSMUST00000108659.2	chr11	85	-	SNP	Missense	E_32	69368068.0	69368068.0	A	G	ENSMUST00000108659.2:c.5270T>C	V1757A	69368068.0	69368068.0	A	G	ENSMUST00000108659.2:c.5270T>C	V1757A	CLINVAR-H1843504	CLINVAR-H1843504-M01-V01	CLINVAR	2248051.0	False	False	False	False	False	48
DNAH2	ENSG00000183914.10	ENST00000572933.1	chr17	85	+	True	7681471	7681471	G	A	ENST00000572933.1:c.5324G>A	R1775Q	Missense	E_33	SNP	True	0	Class 0: This mutation can be originally modeled.	8aa	72aa	Dnah2	ENSMUSG00000005237.15	ENSMUST00000108659.2	chr11	85	-	SNP	Missense	E_33	69367469.0	69367469.0	C	T	ENSMUST00000108659.2:c.5429G>A	R1810Q	69367469.0	69367469.0	C	T	ENSMUST00000108659.2:c.5429G>A	R1810Q	CLINVAR-H1843507	CLINVAR-H1843507-M01-V01	CLINVAR	2277907.0	False	False	False	False	False	80
DNAH2	ENSG00000183914.10	ENST00000572933.1	chr17	85	+	True	7681689	7681689	G	A	ENST00000572933.1:c.5443G>A	D1815N	Missense	E_34	SNP	True	0	Class 0: This mutation can be originally modeled.	48aa	32aa	Dnah2	ENSMUSG00000005237.15	ENSMUST00000108659.2	chr11	85	-	SNP	Missense	E_34	69367252.0	69367252.0	C	T	ENSMUST00000108659.2:c.5548G>A	D1850N	69367252.0	69367252.0	C	T	ENSMUST00000108659.2:c.5548G>A	D1850N	CLINVAR-H1843509	CLINVAR-H1843509-M01-V01	CLINVAR	2493698.0	False	False	False	False	False	80
DNAH2	ENSG00000183914.10	ENST00000572933.1	chr17	85	+	True	7681731	7681731	T	G	ENST00000572933.1:c.5485T>G	C1829G	Missense	E_34	SNP	True	0	Class 0: This mutation can be originally modeled.	62aa	18aa	Dnah2	ENSMUSG00000005237.15	ENSMUST00000108659.2	chr11	85	-	SNP	Missense	E_34	69367210.0	69367210.0	A	C	ENSMUST00000108659.2:c.5590T>G	C1864G	69367210.0	69367210.0	A	C	ENSMUST00000108659.2:c.5590T>G	C1864G	CLINVAR-H1843510	CLINVAR-H1843510-M01-V01	CLINVAR	780166.0	False	False	False	False	False	80
DNAH2	ENSG00000183914.10	ENST00000572933.1	chr17	85	+	True	7681758	7681758	A	G	ENST00000572933.1:c.5512A>G	M1838V	Missense	E_34	SNP	True	0	Class 0: This mutation can be originally modeled.	71aa	9aa	Dnah2	ENSMUSG00000005237.15	ENSMUST00000108659.2	chr11	85	-	SNP	Missense	E_34	69367183.0	69367183.0	T	C	ENSMUST00000108659.2:c.5617A>G	M1873V	69367183.0	69367183.0	T	C	ENSMUST00000108659.2:c.5617A>G	M1873V	CLINVAR-H1843511	CLINVAR-H1843511-M01-V01	CLINVAR	2269346.0	False	False	False	False	False	80
DNAH2	ENSG00000183914.10	ENST00000572933.1	chr17	85	+	True	7682595	7682595	G	A	ENST00000572933.1:c.5576G>A	R1859H	Missense	E_35	SNP	True	0	Class 0: This mutation can be originally modeled.	10aa	10aa	Dnah2	ENSMUSG00000005237.15	ENSMUST00000108659.2	chr11	85	-	SNP	Missense	E_35	69366438.0	69366438.0	C	T	ENSMUST00000108659.2:c.5681G>A	R1894H	69366438.0	69366438.0	C	T	ENSMUST00000108659.2:c.5681G>A	R1894H	CLINVAR-H1843512	CLINVAR-H1843512-M01-V01	CLINVAR	2461623.0	False	False	False	False	False	20
DNAH2	ENSG00000183914.10	ENST00000572933.1	chr17	85	+	True	7682711	7682711	T	A	ENST00000572933.1:c.5692T>A	S1898T	Missense	E_35	SNP	True	0	Class 0: This mutation can be originally modeled.	8aa	99aa	Dnah2	ENSMUSG00000005237.15	ENSMUST00000108659.2	chr11	85	-	SNP	Missense	E_35	69366322.0	69366322.0	A	T	ENSMUST00000108659.2:c.5797T>A	S1933T	69366322.0	69366322.0	A	T	ENSMUST00000108659.2:c.5797T>A	S1933T	CLINVAR-H1843513	CLINVAR-H1843513-M01-V01	CLINVAR	2206109.0	False	False	False	False	False	107
DNAH2	ENSG00000183914.10	ENST00000572933.1	chr17	85	+	True	7683484	7683484	G	C	ENST00000572933.1:c.5732G>C	G1911A	Missense	E_36	SNP	True	0	Class 0: This mutation can be originally modeled.	21aa	86aa	Dnah2	ENSMUSG00000005237.15	ENSMUST00000108659.2	chr11	85	-	SNP	Missense	E_36	69365144.0	69365144.0	C	G	ENSMUST00000108659.2:c.5837G>C	G1946A	69365144.0	69365144.0	C	G	ENSMUST00000108659.2:c.5837G>C	G1946A	CLINVAR-H1843514	CLINVAR-H1843514-M01-V01	CLINVAR	997793.0	False	False	False	False	False	107
DNAH2	ENSG00000183914.10	ENST00000572933.1	chr17	85	+	True	7683486	7683486	C	G	ENST00000572933.1:c.5734C>G	R1912G	Missense	E_36	SNP	True	0	Class 0: This mutation can be originally modeled.	22aa	85aa	Dnah2	ENSMUSG00000005237.15	ENSMUST00000108659.2	chr11	85	-	SNP	Missense	E_36	69365142.0	69365142.0	G	C	ENSMUST00000108659.2:c.5839C>G	R1947G	69365142.0	69365142.0	G	C	ENSMUST00000108659.2:c.5839C>G	R1947G	CLINVAR-H1843515	CLINVAR-H1843515-M01-V01	CLINVAR	2603460.0	False	False	False	False	False	107
DNAH2	ENSG00000183914.10	ENST00000572933.1	chr17	85	+	True	7683500	7683500	C	T	ENST00000572933.1:c.5748C>T	P1916delinsP	Silent	E_36	SNP	True	0	Class 0: This mutation can be originally modeled.	26aa	81aa	Dnah2	ENSMUSG00000005237.15	ENSMUST00000108659.2	chr11	85	-	SNP	Silent	E_36	69365128.0	69365128.0	T	A	ENSMUST00000108659.2:c.5853A>T	P1951delinsP	69365128.0	69365128.0	T	A	ENSMUST00000108659.2:c.5853A>T	P1951delinsP	CLINVAR-H1843516	CLINVAR-H1843516-M01-V01	CLINVAR	2582953.0	False	False	False	False	False	107
DNAH2	ENSG00000183914.10	ENST00000572933.1	chr17	85	+	True	7683522	7683522	C	T	ENST00000572933.1:c.5770C>T	R1924C	Missense	E_36	SNP	True	0	Class 0: This mutation can be originally modeled.	34aa	73aa	Dnah2	ENSMUSG00000005237.15	ENSMUST00000108659.2	chr11	85	-	SNP	Missense	E_36	69365106.0	69365106.0	G	A	ENSMUST00000108659.2:c.5875C>T	R1959C	69365106.0	69365106.0	G	A	ENSMUST00000108659.2:c.5875C>T	R1959C	CLINVAR-H1843517	CLINVAR-H1843517-M01-V01	CLINVAR	984733.0	False	False	False	False	False	107
DNAH2	ENSG00000183914.10	ENST00000572933.1	chr17	85	+	True	7683574	7683574	T	C	ENST00000572933.1:c.5822T>C	L1941P	Missense	E_36	SNP	True	0	Class 0: This mutation can be originally modeled.	51aa	56aa	Dnah2	ENSMUSG00000005237.15	ENSMUST00000108659.2	chr11	85	-	SNP	Missense	E_36	69365054.0	69365054.0	A	G	ENSMUST00000108659.2:c.5927T>C	L1976P	69365054.0	69365054.0	A	G	ENSMUST00000108659.2:c.5927T>C	L1976P	CLINVAR-H1843518	CLINVAR-H1843518-M01-V01	CLINVAR	2487199.0	False	False	False	False	False	107
DNAH2	ENSG00000183914.10	ENST00000572933.1	chr17	85	+	True	7684030	7684030	G	A	ENST00000572933.1:c.5933G>A	R1978H	Missense	E_37	SNP	True	0	Class 0: This mutation can be originally modeled.	88aa	19aa	Dnah2	ENSMUSG00000005237.15	ENSMUST00000108659.2	chr11	85	-	SNP	Missense	E_37	69364616.0	69364616.0	C	T	ENSMUST00000108659.2:c.6038G>A	R2013H	69364616.0	69364616.0	C	T	ENSMUST00000108659.2:c.6038G>A	R2013H	CLINVAR-H1843519	CLINVAR-H1843519-M01-V01	CLINVAR	2529474.0	False	False	False	False	False	107
DNAH2	ENSG00000183914.10	ENST00000572933.1	chr17	85	+	True	7684083	7684083	G	A	ENST00000572933.1:c.5986G>A	D1996N	Missense	E_37	SNP	True	0	Class 0: This mutation can be originally modeled.	106aa	1aa	Dnah2	ENSMUSG00000005237.15	ENSMUST00000108659.2	chr11	85	-	SNP	Missense	E_37	69364563.0	69364563.0	C	T	ENSMUST00000108659.2:c.6091G>A	D2031N	69364563.0	69364563.0	C	T	ENSMUST00000108659.2:c.6091G>A	D2031N	CLINVAR-H1843520	CLINVAR-H1843520-M01-V01	CLINVAR	2578780.0	False	False	False	False	False	107
DNAH2	ENSG00000183914.10	ENST00000572933.1	chr17	85	+	True	7689517	7689517	C	G	ENST00000572933.1:c.6205C>G	Q2069E	Missense	E_39	SNP	True	0	Class 0: This mutation can be originally modeled.	0aa	15aa	Dnah2	ENSMUSG00000005237.15	ENSMUST00000108659.2	chr11	85	-	SNP	Missense	E_39	69356550.0	69356550.0	G	C	ENSMUST00000108659.2:c.6310C>G	Q2104E	69356550.0	69356550.0	G	C	ENSMUST00000108659.2:c.6310C>G	Q2104E	CLINVAR-H1843522	CLINVAR-H1843522-M01-V01	CLINVAR	2272048.0	False	False	False	False	False	15
DNAH2	ENSG00000183914.10	ENST00000572933.1	chr17	85	+	True	7689547	7689547	T	A	ENST00000572933.1:c.6235T>A	S2079T	Missense	E_39	SNP	True	0	Class 0: This mutation can be originally modeled.	10aa	5aa	Dnah2	ENSMUSG00000005237.15	ENSMUST00000108659.2	chr11	85	-	SNP	Missense	E_39	69356520.0	69356520.0	A	T	ENSMUST00000108659.2:c.6340T>A	S2114T	69356520.0	69356520.0	A	T	ENSMUST00000108659.2:c.6340T>A	S2114T	CLINVAR-H1843523	CLINVAR-H1843523-M01-V01	CLINVAR	2264163.0	False	False	False	False	False	15
DNAH2	ENSG00000183914.10	ENST00000572933.1	chr17	85	+	True	7689576	7689576	C	T	ENST00000572933.1:c.6264C>T	S2088delinsS	Silent	E_39	SNP	True	0	Class 0: This mutation can be originally modeled.	2aa	0aa	Dnah2	ENSMUSG00000005237.15	ENSMUST00000108659.2	chr11	85	-	SNP	Silent	E_39	69356491.0	69356491.0	G	A	ENSMUST00000108659.2:c.6369C>T	S2123delinsS	69356491.0	69356491.0	G	A	ENSMUST00000108659.2:c.6369C>T	S2123delinsS	CLINVAR-H1843524	CLINVAR-H1843524-M01-V01	CLINVAR	2647376.0	False	False	False	False	False	2
DNAH2	ENSG00000183914.10	ENST00000572933.1	chr17	85	+	True	7689653	7689653	T	C	ENST00000572933.1:c.6341T>C	I2114T	Missense	E_39	SNP	True	0	Class 0: This mutation can be originally modeled.	1aa	22aa	Dnah2	ENSMUSG00000005237.15	ENSMUST00000108659.2	chr11	85	-	SNP	Missense	E_39	69356414.0	69356414.0	A	G	ENSMUST00000108659.2:c.6446T>C	I2149T	69356414.0	69356414.0	A	G	ENSMUST00000108659.2:c.6446T>C	I2149T	CLINVAR-H1843526	CLINVAR-H1843526-M01-V01	CLINVAR	2495821.0	False	False	False	False	False	23
DNAH2	ENSG00000183914.10	ENST00000572933.1	chr17	85	+	True	7689945	7689945	C	T	ENST00000572933.1:c.6406C>T	L2136F	Missense	E_40	SNP	True	0	Class 0: This mutation can be originally modeled.	23aa	0aa	Dnah2	ENSMUSG00000005237.15	ENSMUST00000108659.2	chr11	85	-	SNP	Missense	E_40	69356158.0	69356158.0	G	A	ENSMUST00000108659.2:c.6511C>T	L2171F	69356158.0	69356158.0	G	A	ENSMUST00000108659.2:c.6511C>T	L2171F	CLINVAR-H1843527	CLINVAR-H1843527-M01-V01	CLINVAR	2623309.0	False	False	False	False	False	23
DNAH2	ENSG00000183914.10	ENST00000572933.1	chr17	85	+	True	7690289	7690289	G	A	ENST00000572933.1:c.6541G>A	V2181I	Missense	E_41	SNP	True	0	Class 0: This mutation can be originally modeled.	3aa	28aa	Dnah2	ENSMUSG00000005237.15	ENSMUST00000108659.2	chr11	85	-	SNP	Missense	E_41	69355808.0	69355808.0	C	T	ENSMUST00000108659.2:c.6646G>A	V2216I	69355808.0	69355808.0	C	T	ENSMUST00000108659.2:c.6646G>A	V2216I	CLINVAR-H1843529	CLINVAR-H1843529-M01-V01	CLINVAR	2612739.0	False	False	False	False	False	31
DNAH2	ENSG00000183914.10	ENST00000572933.1	chr17	85	+	True	7690336	7690336	C	A	ENST00000572933.1:c.6588C>A	I2196delinsI	Silent	E_41	SNP	True	0	Class 0: This mutation can be originally modeled.	18aa	13aa	Dnah2	ENSMUSG00000005237.15	ENSMUST00000108659.2	chr11	85	-	SNP	Silent	E_41	69355761.0	69355761.0	A	T	ENSMUST00000108659.2:c.6693T>A	I2231delinsI	69355761.0	69355761.0	A	T	ENSMUST00000108659.2:c.6693T>A	I2231delinsI	CLINVAR-H1843530	CLINVAR-H1843530-M01-V01	CLINVAR	2647377.0	False	False	False	False	False	31
DNAH2	ENSG00000183914.10	ENST00000572933.1	chr17	85	+	True	7690337	7690337	G	A	ENST00000572933.1:c.6589G>A	A2197T	Missense	E_41	SNP	True	0	Class 0: This mutation can be originally modeled.	19aa	12aa	Dnah2	ENSMUSG00000005237.15	ENSMUST00000108659.2	chr11	85	-	SNP	Missense	E_41	69355760.0	69355760.0	C	T	ENSMUST00000108659.2:c.6694G>A	A2232T	69355760.0	69355760.0	C	T	ENSMUST00000108659.2:c.6694G>A	A2232T	CLINVAR-H1843531	CLINVAR-H1843531-M01-V01	CLINVAR	2598691.0	False	False	False	False	False	31
DNAH2	ENSG00000183914.10	ENST00000572933.1	chr17	85	+	True	7691290	7691290	A	G	ENST00000572933.1:c.6716A>G	Q2239R	Missense	E_42	SNP	True	0	Class 0: This mutation can be originally modeled.	8aa	8aa	Dnah2	ENSMUSG00000005237.15	ENSMUST00000108659.2	chr11	85	-	SNP	Missense	E_42	69354414.0	69354414.0	T	C	ENSMUST00000108659.2:c.6821A>G	Q2274R	69354414.0	69354414.0	T	C	ENSMUST00000108659.2:c.6821A>G	Q2274R	CLINVAR-H1843533	CLINVAR-H1843533-M01-V01	CLINVAR	2457016.0	False	False	False	False	False	16
DNAH2	ENSG00000183914.10	ENST00000572933.1	chr17	85	+	True	7691497	7691497	C	T	ENST00000572933.1:c.6835C>T	P2279S	Missense	E_43	SNP	True	0	Class 0: This mutation can be originally modeled.	0aa	5aa	Dnah2	ENSMUSG00000005237.15	ENSMUST00000108659.2	chr11	85	-	SNP	Missense	E_43	69354207.0	69354207.0	G	A	ENSMUST00000108659.2:c.6940C>T	P2314S	69354207.0	69354207.0	G	A	ENSMUST00000108659.2:c.6940C>T	P2314S	CLINVAR-H1843534	CLINVAR-H1843534-M01-V01	CLINVAR	2471774.0	False	False	False	False	False	5
DNAH2	ENSG00000183914.10	ENST00000572933.1	chr17	85	+	True	7691505	7691505	C	T	ENST00000572933.1:c.6843C>T	Y2281delinsY	Silent	E_43	SNP	True	0	Class 0: This mutation can be originally modeled.	2aa	3aa	Dnah2	ENSMUSG00000005237.15	ENSMUST00000108659.2	chr11	85	-	SNP	Silent	E_43	69354199.0	69354199.0	G	A	ENSMUST00000108659.2:c.6948C>T	Y2316delinsY	69354199.0	69354199.0	G	A	ENSMUST00000108659.2:c.6948C>T	Y2316delinsY	CLINVAR-H1843535	CLINVAR-H1843535-M01-V01	CLINVAR	777124.0	False	False	False	False	False	5
DNAH2	ENSG00000183914.10	ENST00000572933.1	chr17	85	+	True	7695294	7695294	C	A	ENST00000572933.1:c.6960C>A	S2320R	Missense	E_44	SNP	True	0	Class 0: This mutation can be originally modeled.	8aa	10aa	Dnah2	ENSMUSG00000005237.15	ENSMUST00000108659.2	chr11	85	-	SNP	Missense	E_44	69350067.0	69350067.0	G	T	ENSMUST00000108659.2:c.7065C>A	S2355R	69350067.0	69350067.0	G	T	ENSMUST00000108659.2:c.7065C>A	S2355R	CLINVAR-H1843537	CLINVAR-H1843537-M01-V01	CLINVAR	984735.0	False	False	False	False	False	18
DNAH2	ENSG00000183914.10	ENST00000572933.1	chr17	85	+	True	7695295	7695295	A	G	ENST00000572933.1:c.6961A>G	M2321V	Missense	E_44	SNP	True	0	Class 0: This mutation can be originally modeled.	9aa	9aa	Dnah2	ENSMUSG00000005237.15	ENSMUST00000108659.2	chr11	85	-	SNP	Missense	E_44	69350066.0	69350066.0	T	C	ENSMUST00000108659.2:c.7066A>G	M2356V	69350066.0	69350066.0	T	C	ENSMUST00000108659.2:c.7066A>G	M2356V	CLINVAR-H1843538	CLINVAR-H1843538-M01-V01	CLINVAR	2338818.0	False	False	False	False	False	18
DNAH2	ENSG00000183914.10	ENST00000572933.1	chr17	85	+	True	7695994	7695994	A	G	ENST00000572933.1:c.7165A>G	M2389V	Missense	E_46	SNP	True	0	Class 0: This mutation can be originally modeled.	17aa	13aa	Dnah2	ENSMUSG00000005237.15	ENSMUST00000108659.2	chr11	85	-	SNP	Missense	E_46	69349365.0	69349365.0	T	C	ENSMUST00000108659.2:c.7270A>G	M2424V	69349365.0	69349365.0	T	C	ENSMUST00000108659.2:c.7270A>G	M2424V	CLINVAR-H1843540	CLINVAR-H1843540-M01-V01	CLINVAR	2220241.0	False	False	False	False	False	30
DNAH2	ENSG00000183914.10	ENST00000572933.1	chr17	85	+	True	7696018	7696018	C	G	ENST00000572933.1:c.7189C>G	R2397G	Missense	E_46	SNP	True	0	Class 0: This mutation can be originally modeled.	25aa	5aa	Dnah2	ENSMUSG00000005237.15	ENSMUST00000108659.2	chr11	85	-	SNP	Missense	E_46	69349341.0	69349341.0	G	C	ENSMUST00000108659.2:c.7294C>G	R2432G	69349341.0	69349341.0	G	C	ENSMUST00000108659.2:c.7294C>G	R2432G	CLINVAR-H1843541	CLINVAR-H1843541-M01-V01	CLINVAR	2224296.0	False	False	False	False	False	30
DNAH2	ENSG00000183914.10	ENST00000572933.1	chr17	85	+	True	7696052	7696052	A	G	ENST00000572933.1:c.7223A>G	N2408S	Missense	E_46	SNP	True	0	Class 0: This mutation can be originally modeled.	3aa	3aa	Dnah2	ENSMUSG00000005237.15	ENSMUST00000108659.2	chr11	85	-	SNP	Missense	E_46	69349307.0	69349307.0	T	C	ENSMUST00000108659.2:c.7328A>G	N2443S	69349307.0	69349307.0	T	C	ENSMUST00000108659.2:c.7328A>G	N2443S	CLINVAR-H1843542	CLINVAR-H1843542-M01-V01	CLINVAR	2620448.0	False	False	False	False	False	6
DNAH2	ENSG00000183914.10	ENST00000572933.1	chr17	85	+	True	7696058	7696058	A	G	ENST00000572933.1:c.7229A>G	N2410S	Missense	E_46	SNP	True	0	Class 0: This mutation can be originally modeled.	5aa	1aa	Dnah2	ENSMUSG00000005237.15	ENSMUST00000108659.2	chr11	85	-	SNP	Missense	E_46	69349301.0	69349301.0	T	C	ENSMUST00000108659.2:c.7334A>G	N2445S	69349301.0	69349301.0	T	C	ENSMUST00000108659.2:c.7334A>G	N2445S	CLINVAR-H1843543	CLINVAR-H1843543-M01-V01	CLINVAR	2516576.0	False	False	False	False	False	6
DNAH2	ENSG00000183914.10	ENST00000572933.1	chr17	85	+	True	7696082	7696082	T	A	ENST00000572933.1:c.7253T>A	V2418E	Missense	E_46	SNP	True	0	Class 0: This mutation can be originally modeled.	5aa	96aa	Dnah2	ENSMUSG00000005237.15	ENSMUST00000108659.2	chr11	85	-	SNP	Missense	E_46	69349277.0	69349277.0	A	T	ENSMUST00000108659.2:c.7358T>A	V2453E	69349277.0	69349277.0	A	T	ENSMUST00000108659.2:c.7358T>A	V2453E	CLINVAR-H1843544	CLINVAR-H1843544-M01-V01	CLINVAR	2367176.0	False	False	False	False	False	101
DNAH2	ENSG00000183914.10	ENST00000572933.1	chr17	85	+	True	7696086	7696086	G	T	ENST00000572933.1:c.7257G>T	G2419delinsG	Silent	E_46	SNP	True	0	Class 0: This mutation can be originally modeled.	6aa	95aa	Dnah2	ENSMUSG00000005237.15	ENSMUST00000108659.2	chr11	85	-	SNP	Silent	E_46	69349273.0	69349273.0	T	A	ENSMUST00000108659.2:c.7362A>T	G2454delinsG	69349273.0	69349273.0	T	A	ENSMUST00000108659.2:c.7362A>T	G2454delinsG	CLINVAR-H1843545	CLINVAR-H1843545-M01-V01	CLINVAR	2647379.0	False	False	False	False	False	101
DNAH2	ENSG00000183914.10	ENST00000572933.1	chr17	85	+	True	7696114	7696114	G	T	ENST00000572933.1:c.7285G>T	V2429F	Missense	E_46	SNP	True	0	Class 0: This mutation can be originally modeled.	16aa	85aa	Dnah2	ENSMUSG00000005237.15	ENSMUST00000108659.2	chr11	85	-	SNP	Missense	E_46	69349245.0	69349245.0	C	A	ENSMUST00000108659.2:c.7390G>T	V2464F	69349245.0	69349245.0	C	A	ENSMUST00000108659.2:c.7390G>T	V2464F	CLINVAR-H1843546	CLINVAR-H1843546-M01-V01	CLINVAR	2591274.0	False	False	False	False	False	101
DNAH2	ENSG00000183914.10	ENST00000572933.1	chr17	85	+	True	7696145	7696145	C	T	ENST00000572933.1:c.7316C>T	S2439L	Missense	E_46	SNP	True	0	Class 0: This mutation can be originally modeled.	26aa	75aa	Dnah2	ENSMUSG00000005237.15	ENSMUST00000108659.2	chr11	85	-	SNP	Missense	E_46	69349214.0	69349214.0	G	A	ENSMUST00000108659.2:c.7421C>T	S2474L	69349214.0	69349214.0	G	A	ENSMUST00000108659.2:c.7421C>T	S2474L	CLINVAR-H1843547	CLINVAR-H1843547-M01-V01	CLINVAR	2305603.0	False	False	False	False	False	101
DNAH2	ENSG00000183914.10	ENST00000572933.1	chr17	85	+	True	7696314	7696314	G	A	ENST00000572933.1:c.7360G>A	V2454M	Missense	E_47	SNP	True	0	Class 0: This mutation can be originally modeled.	41aa	60aa	Dnah2	ENSMUSG00000005237.15	ENSMUST00000108659.2	chr11	85	-	SNP	Missense	E_47	69349021.0	69349021.0	C	T	ENSMUST00000108659.2:c.7465G>A	V2489M	69349021.0	69349021.0	C	T	ENSMUST00000108659.2:c.7465G>A	V2489M	CLINVAR-H1843548	CLINVAR-H1843548-M01-V01	CLINVAR	2403042.0	False	False	False	False	False	101
DNAH2	ENSG00000183914.10	ENST00000572933.1	chr17	85	+	True	7696494	7696494	C	T	ENST00000572933.1:c.7540C>T	R2514C	Missense	E_47	SNP	True	0	Class 0: This mutation can be originally modeled.	101aa	0aa	Dnah2	ENSMUSG00000005237.15	ENSMUST00000108659.2	chr11	85	-	SNP	Missense	E_47	69348841.0	69348841.0	G	A	ENSMUST00000108659.2:c.7645C>T	R2549C	69348841.0	69348841.0	G	A	ENSMUST00000108659.2:c.7645C>T	R2549C	CLINVAR-H1843549	CLINVAR-H1843549-M01-V01	CLINVAR	2493699.0	False	False	False	False	False	101
DNAH2	ENSG00000183914.10	ENST00000572933.1	chr17	85	+	True	7697602	7697602	C	G	ENST00000572933.1:c.7600C>G	P2534A	Missense	E_48	SNP	True	0	Class 0: This mutation can be originally modeled.	9aa	11aa	Dnah2	ENSMUSG00000005237.15	ENSMUST00000108659.2	chr11	85	-	SNP	Missense	E_48	69348241.0	69348241.0	G	C	ENSMUST00000108659.2:c.7705C>G	P2569A	69348241.0	69348241.0	G	C	ENSMUST00000108659.2:c.7705C>G	P2569A	CLINVAR-H1843550	CLINVAR-H1843550-M01-V01	CLINVAR	2539360.0	False	False	False	False	False	20
DNAH2	ENSG00000183914.10	ENST00000572933.1	chr17	85	+	True	7697615	7697615	G	A	ENST00000572933.1:c.7613G>A	R2538Q	Missense	E_48	SNP	True	0	Class 0: This mutation can be originally modeled.	13aa	7aa	Dnah2	ENSMUSG00000005237.15	ENSMUST00000108659.2	chr11	85	-	SNP	Missense	E_48	69348228.0	69348228.0	C	T	ENSMUST00000108659.2:c.7718G>A	R2573Q	69348228.0	69348228.0	C	T	ENSMUST00000108659.2:c.7718G>A	R2573Q	CLINVAR-H1843551	CLINVAR-H1843551-M01-V01	CLINVAR	1694823.0	False	False	False	False	False	20
DNAH2	ENSG00000183914.10	ENST00000572933.1	chr17	85	+	True	7697618	7697618	C	A	ENST00000572933.1:c.7616C>A	T2539N	Missense	E_48	SNP	True	0	Class 0: This mutation can be originally modeled.	14aa	6aa	Dnah2	ENSMUSG00000005237.15	ENSMUST00000108659.2	chr11	85	-	SNP	Missense	E_48	69348225.0	69348225.0	G	T	ENSMUST00000108659.2:c.7721C>A	T2574N	69348225.0	69348225.0	G	T	ENSMUST00000108659.2:c.7721C>A	T2574N	CLINVAR-H1843552	CLINVAR-H1843552-M01-V01	CLINVAR	2545609.0	False	False	False	False	False	20
DNAH2	ENSG00000183914.10	ENST00000572933.1	chr17	85	+	True	7697645	7697645	G	A	ENST00000572933.1:c.7643G>A	R2548H	Missense	E_48	SNP	True	0	Class 0: This mutation can be originally modeled.	1aa	10aa	Dnah2	ENSMUSG00000005237.15	ENSMUST00000108659.2	chr11	85	-	SNP	Missense	E_48	69348198.0	69348198.0	C	T	ENSMUST00000108659.2:c.7748G>A	R2583H	69348198.0	69348198.0	C	T	ENSMUST00000108659.2:c.7748G>A	R2583H	CLINVAR-H1843553	CLINVAR-H1843553-M01-V01	CLINVAR	2647380.0	False	False	False	False	False	11
DNAH2	ENSG00000183914.10	ENST00000572933.1	chr17	85	+	True	7699797	7699797	C	T	ENST00000572933.1:c.7690C>T	R2564C	Missense	E_49	SNP	True	0	Class 0: This mutation can be originally modeled.	4aa	30aa	Dnah2	ENSMUSG00000005237.15	ENSMUST00000108659.2	chr11	85	-	SNP	Missense	E_49	69346790.0	69346790.0	G	A	ENSMUST00000108659.2:c.7795C>T	R2599C	69346790.0	69346790.0	G	A	ENSMUST00000108659.2:c.7795C>T	R2599C	CLINVAR-H1843554	CLINVAR-H1843554-M01-V01	CLINVAR	2342949.0	False	False	False	False	False	34
DNAH2	ENSG00000183914.10	ENST00000572933.1	chr17	85	+	True	7699865	7699865	C	T	ENST00000572933.1:c.7758C>T	N2586delinsN	Silent	E_49	SNP	True	0	Class 0: This mutation can be originally modeled.	26aa	8aa	Dnah2	ENSMUSG00000005237.15	ENSMUST00000108659.2	chr11	85	-	SNP	Silent	E_49	69346722.0	69346722.0	A	A	ENSMUST00000108659.2:c.7863T>T	N2621delinsN	69346722.0	69346722.0	A	A	ENSMUST00000108659.2:c.7863T>T	N2621delinsN	CLINVAR-H1843555	CLINVAR-H1843555-M01-V01	CLINVAR	2647381.0	False	False	False	False	False	34
DNAH2	ENSG00000183914.10	ENST00000572933.1	chr17	85	+	True	7699909	7699909	A	C	ENST00000572933.1:c.7802A>C	Q2601P	Missense	E_49	SNP	True	0	Class 0: This mutation can be originally modeled.	5aa	6aa	Dnah2	ENSMUSG00000005237.15	ENSMUST00000108659.2	chr11	85	-	SNP	Missense	E_49	69346678.0	69346678.0	T	G	ENSMUST00000108659.2:c.7907A>C	Q2636P	69346678.0	69346678.0	T	G	ENSMUST00000108659.2:c.7907A>C	Q2636P	CLINVAR-H1843556	CLINVAR-H1843556-M01-V01	CLINVAR	2320075.0	False	False	False	False	False	11
DNAH2	ENSG00000183914.10	ENST00000572933.1	chr17	85	+	True	7699957	7699957	G	A	ENST00000572933.1:c.7850G>A	R2617Q	Missense	E_49	SNP	True	0	Class 0: This mutation can be originally modeled.	6aa	20aa	Dnah2	ENSMUSG00000005237.15	ENSMUST00000108659.2	chr11	85	-	SNP	Missense	E_49	69346630.0	69346630.0	C	T	ENSMUST00000108659.2:c.7955G>A	R2652Q	69346630.0	69346630.0	C	T	ENSMUST00000108659.2:c.7955G>A	R2652Q	CLINVAR-H1843557	CLINVAR-H1843557-M01-V01	CLINVAR	2610797.0	False	False	False	False	False	26
DNAH2	ENSG00000183914.10	ENST00000572933.1	chr17	85	+	True	7700780	7700780	A	G	ENST00000572933.1:c.8012A>G	D2671G	Missense	E_51	SNP	True	0	Class 0: This mutation can be originally modeled.	1aa	3aa	Dnah2	ENSMUSG00000005237.15	ENSMUST00000108659.2	chr11	85	-	SNP	Missense	E_51	69344956.0	69344956.0	T	C	ENSMUST00000108659.2:c.8117A>G	D2706G	69344956.0	69344956.0	T	C	ENSMUST00000108659.2:c.8117A>G	D2706G	CLINVAR-H1843561	CLINVAR-H1843561-M01-V01	CLINVAR	2356796.0	False	False	False	False	False	4
DNAH2	ENSG00000183914.10	ENST00000572933.1	chr17	85	+	True	7700803	7700803	C	A	ENST00000572933.1:c.8035C>A	L2679I	Missense	E_51	SNP	True	0	Class 0: This mutation can be originally modeled.	3aa	7aa	Dnah2	ENSMUSG00000005237.15	ENSMUST00000108659.2	chr11	85	-	SNP	Missense	E_51	69344933.0	69344933.0	G	T	ENSMUST00000108659.2:c.8140C>A	L2714I	69344933.0	69344933.0	G	T	ENSMUST00000108659.2:c.8140C>A	L2714I	CLINVAR-H1843562	CLINVAR-H1843562-M01-V01	CLINVAR	2384971.0	False	False	False	False	False	10
DNAH2	ENSG00000183914.10	ENST00000572933.1	chr17	85	+	True	7701139	7701139	T	C	ENST00000572933.1:c.8222T>C	I2741T	Missense	E_52	SNP	True	0	Class 0: This mutation can be originally modeled.	25aa	40aa	Dnah2	ENSMUSG00000005237.15	ENSMUST00000108659.2	chr11	85	-	SNP	Missense	E_52	69344610.0	69344610.0	A	G	ENSMUST00000108659.2:c.8327T>C	I2776T	69344610.0	69344610.0	A	G	ENSMUST00000108659.2:c.8327T>C	I2776T	CLINVAR-H1843563	CLINVAR-H1843563-M01-V01	CLINVAR	2507700.0	False	False	False	False	False	65
DNAH2	ENSG00000183914.10	ENST00000572933.1	chr17	85	+	True	7701486	7701486	G	A	ENST00000572933.1:c.8242G>A	V2748M	Missense	E_53	SNP	True	0	Class 0: This mutation can be originally modeled.	32aa	33aa	Dnah2	ENSMUSG00000005237.15	ENSMUST00000108659.2	chr11	85	-	SNP	Missense	E_53	69344143.0	69344143.0	C	T	ENSMUST00000108659.2:c.8347G>A	V2783M	69344143.0	69344143.0	C	T	ENSMUST00000108659.2:c.8347G>A	V2783M	CLINVAR-H1843564	CLINVAR-H1843564-M01-V01	CLINVAR	2454426.0	False	False	False	False	False	65
DNAH2	ENSG00000183914.10	ENST00000572933.1	chr17	85	+	True	7701516	7701516	A	G	ENST00000572933.1:c.8272A>G	M2758V	Missense	E_53	SNP	True	0	Class 0: This mutation can be originally modeled.	42aa	23aa	Dnah2	ENSMUSG00000005237.15	ENSMUST00000108659.2	chr11	85	-	SNP	Missense	E_53	69344113.0	69344113.0	T	C	ENSMUST00000108659.2:c.8377A>G	M2793V	69344113.0	69344113.0	T	C	ENSMUST00000108659.2:c.8377A>G	M2793V	CLINVAR-H1843566	CLINVAR-H1843566-M01-V01	CLINVAR	2281194.0	False	False	False	False	False	65
DNAH2	ENSG00000183914.10	ENST00000572933.1	chr17	85	+	True	7701576	7701576	A	C	ENST00000572933.1:c.8332A>C	I2778L	Missense	E_53	SNP	True	0	Class 0: This mutation can be originally modeled.	62aa	3aa	Dnah2	ENSMUSG00000005237.15	ENSMUST00000108659.2	chr11	85	-	SNP	Missense	E_53	69344053.0	69344053.0	T	G	ENSMUST00000108659.2:c.8437A>C	I2813L	69344053.0	69344053.0	T	G	ENSMUST00000108659.2:c.8437A>C	I2813L	CLINVAR-H1843567	CLINVAR-H1843567-M01-V01	CLINVAR	2486804.0	False	False	False	False	False	65
DNAH2	ENSG00000183914.10	ENST00000572933.1	chr17	85	+	True	7701922	7701922	G	A	ENST00000572933.1:c.8445G>A	T2815delinsT	Silent	E_54	SNP	True	0	Class 0: This mutation can be originally modeled.	1aa	2aa	Dnah2	ENSMUSG00000005237.15	ENSMUST00000108659.2	chr11	85	-	SNP	Silent	E_54	69343758.0	69343758.0	C	T	ENSMUST00000108659.2:c.8550G>A	T2850delinsT	69343758.0	69343758.0	C	T	ENSMUST00000108659.2:c.8550G>A	T2850delinsT	CLINVAR-H1843569	CLINVAR-H1843569-M01-V01	CLINVAR	2647382.0	False	False	False	False	False	3
DNAH2	ENSG00000183914.10	ENST00000572933.1	chr17	85	+	True	7702444	7702444	G	C	ENST00000572933.1:c.8583G>C	Q2861H	Missense	E_55	SNP	True	0	Class 0: This mutation can be originally modeled.	4aa	2aa	Dnah2	ENSMUSG00000005237.15	ENSMUST00000108659.2	chr11	85	-	SNP	Missense	E_55	69343349.0	69343349.0	C	G	ENSMUST00000108659.2:c.8688G>C	Q2896H	69343349.0	69343349.0	C	G	ENSMUST00000108659.2:c.8688G>C	Q2896H	CLINVAR-H1843570	CLINVAR-H1843570-M01-V01	CLINVAR	2360962.0	False	False	False	False	False	6
DNAH2	ENSG00000183914.10	ENST00000572933.1	chr17	85	+	True	7702495	7702495	C	A	ENST00000572933.1:c.8634C>A	L2878delinsL	Silent	E_55	SNP	True	0	Class 0: This mutation can be originally modeled.	10aa	4aa	Dnah2	ENSMUSG00000005237.15	ENSMUST00000108659.2	chr11	85	-	SNP	Silent	E_55	69343298.0	69343298.0	G	T	ENSMUST00000108659.2:c.8739C>A	L2913delinsL	69343298.0	69343298.0	G	T	ENSMUST00000108659.2:c.8739C>A	L2913delinsL	CLINVAR-H1843571	CLINVAR-H1843571-M01-V01	CLINVAR	2647383.0	False	False	False	False	False	14
DNAH2	ENSG00000183914.10	ENST00000572933.1	chr17	85	+	True	7702497	7702497	T	C	ENST00000572933.1:c.8636T>C	I2879T	Missense	E_55	SNP	True	0	Class 0: This mutation can be originally modeled.	11aa	3aa	Dnah2	ENSMUSG00000005237.15	ENSMUST00000108659.2	chr11	85	-	SNP	Missense	E_55	69343296.0	69343296.0	A	G	ENSMUST00000108659.2:c.8741T>C	I2914T	69343296.0	69343296.0	A	G	ENSMUST00000108659.2:c.8741T>C	I2914T	CLINVAR-H1843572	CLINVAR-H1843572-M01-V01	CLINVAR	2494725.0	False	False	False	False	False	14
DNAH2	ENSG00000183914.10	ENST00000572933.1	chr17	85	+	True	7702503	7702503	G	A	ENST00000572933.1:c.8642G>A	R2881H	Missense	E_55	SNP	True	0	Class 0: This mutation can be originally modeled.	13aa	1aa	Dnah2	ENSMUSG00000005237.15	ENSMUST00000108659.2	chr11	85	-	SNP	Missense	E_55	69343290.0	69343290.0	C	T	ENSMUST00000108659.2:c.8747G>A	R2916H	69343290.0	69343290.0	C	T	ENSMUST00000108659.2:c.8747G>A	R2916H	CLINVAR-H1843573	CLINVAR-H1843573-M01-V01	CLINVAR	2535273.0	False	False	False	False	False	14
DNAH2	ENSG00000183914.10	ENST00000572933.1	chr17	85	+	True	7704928	7704928	A	G	ENST00000572933.1:c.8732A>G	N2911S	Missense	E_56	SNP	True	0	Class 0: This mutation can be originally modeled.	15aa	11aa	Dnah2	ENSMUSG00000005237.15	ENSMUST00000108659.2	chr11	85	-	SNP	Missense	E_56	69342148.0	69342148.0	T	C	ENSMUST00000108659.2:c.8837A>G	N2946S	69342148.0	69342148.0	T	C	ENSMUST00000108659.2:c.8837A>G	N2946S	CLINVAR-H1843574	CLINVAR-H1843574-M01-V01	CLINVAR	2307118.0	False	False	False	False	False	26
DNAH2	ENSG00000183914.10	ENST00000572933.1	chr17	85	+	True	7705235	7705235	T	G	ENST00000572933.1:c.8872T>G	W2958G	Missense	E_57	SNP	True	0	Class 0: This mutation can be originally modeled.	22aa	15aa	Dnah2	ENSMUSG00000005237.15	ENSMUST00000108659.2	chr11	85	-	SNP	Missense	E_57	69341925.0	69341925.0	A	C	ENSMUST00000108659.2:c.8977T>G	W2993G	69341925.0	69341925.0	A	C	ENSMUST00000108659.2:c.8977T>G	W2993G	CLINVAR-H1843575	CLINVAR-H1843575-M01-V01	CLINVAR	2489868.0	False	False	False	False	False	37
DNAH2	ENSG00000183914.10	ENST00000572933.1	chr17	85	+	True	7707591	7707591	G	A	ENST00000572933.1:c.8990G>A	R2997Q	Missense	E_58	SNP	True	0	Class 0: This mutation can be originally modeled.	10aa	4aa	Dnah2	ENSMUSG00000005237.15	ENSMUST00000108659.2	chr11	85	-	SNP	Missense	E_58	69339411.0	69339411.0	C	T	ENSMUST00000108659.2:c.9095G>A	R3032Q	69339411.0	69339411.0	C	T	ENSMUST00000108659.2:c.9095G>A	R3032Q	CLINVAR-H1843577	CLINVAR-H1843577-M01-V01	CLINVAR	2378475.0	False	False	False	False	False	14
DNAH2	ENSG00000183914.10	ENST00000572933.1	chr17	85	+	True	7707624	7707624	G	C	ENST00000572933.1:c.9023G>C	R3008P	Missense	E_58	SNP	True	0	Class 0: This mutation can be originally modeled.	5aa	13aa	Dnah2	ENSMUSG00000005237.15	ENSMUST00000108659.2	chr11	85	-	SNP	Missense	E_58	69339378.0	69339378.0	C	G	ENSMUST00000108659.2:c.9128G>C	R3043P	69339378.0	69339378.0	C	G	ENSMUST00000108659.2:c.9128G>C	R3043P	CLINVAR-H1843578	CLINVAR-H1843578-M01-V01	CLINVAR	2457250.0	False	False	False	False	False	18
DNAH2	ENSG00000183914.10	ENST00000572933.1	chr17	85	+	True	7707649	7707649	A	T	ENST00000572933.1:c.9048A>T	E3016D	Missense	E_58	SNP	True	0	Class 0: This mutation can be originally modeled.	13aa	5aa	Dnah2	ENSMUSG00000005237.15	ENSMUST00000108659.2	chr11	85	-	SNP	Missense	E_58	69339353.0	69339353.0	T	A	ENSMUST00000108659.2:c.9153A>T	E3051D	69339353.0	69339353.0	T	A	ENSMUST00000108659.2:c.9153A>T	E3051D	CLINVAR-H1843579	CLINVAR-H1843579-M01-V01	CLINVAR	2354235.0	False	False	False	False	False	18
DNAH2	ENSG00000183914.10	ENST00000572933.1	chr17	85	+	True	7707705	7707705	T	G	ENST00000572933.1:c.9104T>G	V3035G	Missense	E_58	SNP	True	0	Class 0: This mutation can be originally modeled.	12aa	36aa	Dnah2	ENSMUSG00000005237.15	ENSMUST00000108659.2	chr11	85	-	SNP	Missense	E_58	69339297.0	69339297.0	A	C	ENSMUST00000108659.2:c.9209T>G	V3070G	69339297.0	69339297.0	A	C	ENSMUST00000108659.2:c.9209T>G	V3070G	CLINVAR-H1843580	CLINVAR-H1843580-M01-V01	CLINVAR	2527134.0	False	False	False	False	False	48
DNAH2	ENSG00000183914.10	ENST00000572933.1	chr17	85	+	True	7707781	7707781	G	C	ENST00000572933.1:c.9180G>C	Q3060H	Missense	E_58	SNP	True	0	Class 0: This mutation can be originally modeled.	37aa	11aa	Dnah2	ENSMUSG00000005237.15	ENSMUST00000108659.2	chr11	85	-	SNP	Missense	E_58	69339221.0	69339221.0	C	G	ENSMUST00000108659.2:c.9285G>C	Q3095H	69339221.0	69339221.0	C	G	ENSMUST00000108659.2:c.9285G>C	Q3095H	CLINVAR-H1843581	CLINVAR-H1843581-M01-V01	CLINVAR	2480843.0	False	False	False	False	False	48
DNAH2	ENSG00000183914.10	ENST00000572933.1	chr17	85	+	True	7708390	7708390	C	T	ENST00000572933.1:c.9298C>T	R3100W	Missense	E_59	SNP	True	0	Class 0: This mutation can be originally modeled.	24aa	123aa	Dnah2	ENSMUSG00000005237.15	ENSMUST00000108659.2	chr11	85	-	SNP	Missense	E_59	69338942.0	69338942.0	G	A	ENSMUST00000108659.2:c.9403C>T	R3135W	69338942.0	69338942.0	G	A	ENSMUST00000108659.2:c.9403C>T	R3135W	CLINVAR-H1843582	CLINVAR-H1843582-M01-V01	CLINVAR	984732.0	False	False	False	False	False	147
DNAH2	ENSG00000183914.10	ENST00000572933.1	chr17	85	+	True	7708687	7708687	T	C	ENST00000572933.1:c.9418T>C	W3140R	Missense	E_60	SNP	True	0	Class 0: This mutation can be originally modeled.	64aa	83aa	Dnah2	ENSMUSG00000005237.15	ENSMUST00000108659.2	chr11	85	-	SNP	Missense	E_60	69338646.0	69338646.0	A	G	ENSMUST00000108659.2:c.9523T>C	W3175R	69338646.0	69338646.0	A	G	ENSMUST00000108659.2:c.9523T>C	W3175R	CLINVAR-H1843583	CLINVAR-H1843583-M01-V01	CLINVAR	2395977.0	False	False	False	False	False	147
DNAH2	ENSG00000183914.10	ENST00000572933.1	chr17	85	+	True	7710513	7710513	A	G	ENST00000572933.1:c.9488A>G	N3163S	Missense	E_61	SNP	True	0	Class 0: This mutation can be originally modeled.	87aa	60aa	Dnah2	ENSMUSG00000005237.15	ENSMUST00000108659.2	chr11	85	-	SNP	Missense	E_61	69337525.0	69337525.0	T	C	ENSMUST00000108659.2:c.9593A>G	N3198S	69337525.0	69337525.0	T	C	ENSMUST00000108659.2:c.9593A>G	N3198S	CLINVAR-H1843584	CLINVAR-H1843584-M01-V01	CLINVAR	2462562.0	False	False	False	False	False	147
DNAH2	ENSG00000183914.10	ENST00000572933.1	chr17	85	+	True	7710521	7710521	G	T	ENST00000572933.1:c.9496G>T	D3166Y	Missense	E_61	SNP	True	0	Class 0: This mutation can be originally modeled.	90aa	57aa	Dnah2	ENSMUSG00000005237.15	ENSMUST00000108659.2	chr11	85	-	SNP	Missense	E_61	69337517.0	69337517.0	C	A	ENSMUST00000108659.2:c.9601G>T	D3201Y	69337517.0	69337517.0	C	A	ENSMUST00000108659.2:c.9601G>T	D3201Y	CLINVAR-H1843585	CLINVAR-H1843585-M01-V01	CLINVAR	2267165.0	False	False	False	False	False	147
DNAH2	ENSG00000183914.10	ENST00000572933.1	chr17	85	+	True	7710626	7710626	C	G	ENST00000572933.1:c.9601C>G	R3201G	Missense	E_61	SNP	True	0	Class 0: This mutation can be originally modeled.	125aa	22aa	Dnah2	ENSMUSG00000005237.15	ENSMUST00000108659.2	chr11	85	-	SNP	Missense	E_61	69337412.0	69337412.0	G	C	ENSMUST00000108659.2:c.9706C>G	R3236G	69337412.0	69337412.0	G	C	ENSMUST00000108659.2:c.9706C>G	R3236G	CLINVAR-H1843586	CLINVAR-H1843586-M01-V01	CLINVAR	2472738.0	False	False	False	False	False	147
DNAH2	ENSG00000183914.10	ENST00000572933.1	chr17	85	+	True	7710807	7710807	G	T	ENST00000572933.1:c.9632G>T	R3211L	Missense	E_62	SNP	True	0	Class 0: This mutation can be originally modeled.	135aa	12aa	Dnah2	ENSMUSG00000005237.15	ENSMUST00000108659.2	chr11	85	-	SNP	Missense	E_62	69337202.0	69337202.0	C	A	ENSMUST00000108659.2:c.9737G>T	R3246L	69337202.0	69337202.0	C	A	ENSMUST00000108659.2:c.9737G>T	R3246L	CLINVAR-H1843587	CLINVAR-H1843587-M01-V01	CLINVAR	2270562.0	False	False	False	False	False	147
DNAH2	ENSG00000183914.10	ENST00000572933.1	chr17	85	+	True	7710833	7710833	A	T	ENST00000572933.1:c.9658A>T	M3220L	Missense	E_62	SNP	True	0	Class 0: This mutation can be originally modeled.	144aa	3aa	Dnah2	ENSMUSG00000005237.15	ENSMUST00000108659.2	chr11	85	-	SNP	Missense	E_62	69337176.0	69337176.0	T	A	ENSMUST00000108659.2:c.9763A>T	M3255L	69337176.0	69337176.0	T	A	ENSMUST00000108659.2:c.9763A>T	M3255L	CLINVAR-H1843589	CLINVAR-H1843589-M01-V01	CLINVAR	2292643.0	False	False	False	False	False	147
DNAH2	ENSG00000183914.10	ENST00000572933.1	chr17	85	+	True	7710874	7710874	G	A	ENST00000572933.1:c.9699G>A	A3233delinsA	Silent	E_62	SNP	True	0	Class 0: This mutation can be originally modeled.	4aa	78aa	Dnah2	ENSMUSG00000005237.15	ENSMUST00000108659.2	chr11	85	-	SNP	Silent	E_62	69337135.0	69337135.0	G	T	ENSMUST00000108659.2:c.9804C>A	A3268delinsA	69337135.0	69337135.0	G	T	ENSMUST00000108659.2:c.9804C>A	A3268delinsA	CLINVAR-H1843590	CLINVAR-H1843590-M01-V01	CLINVAR	2647384.0	False	False	False	False	False	82
DNAH2	ENSG00000183914.10	ENST00000572933.1	chr17	85	+	True	7719915	7719915	G	T	ENST00000572933.1:c.9756G>T	K3252N	Missense	E_63	SNP	True	0	Class 0: This mutation can be originally modeled.	23aa	59aa	Dnah2	ENSMUSG00000005237.15	ENSMUST00000108659.2	chr11	85	-	SNP	Missense	E_63	69328761.0	69328761.0	C	A	ENSMUST00000108659.2:c.9861G>T	K3287N	69328761.0	69328761.0	C	A	ENSMUST00000108659.2:c.9861G>T	K3287N	CLINVAR-H1843591	CLINVAR-H1843591-M01-V01	CLINVAR	2547925.0	False	False	False	False	False	82
DNAH2	ENSG00000183914.10	ENST00000572933.1	chr17	85	+	True	7720920	7720920	C	T	ENST00000572933.1:c.10062C>T	I3354delinsI	Silent	E_65	SNP	True	0	Class 0: This mutation can be originally modeled.	2aa	4aa	Dnah2	ENSMUSG00000005237.15	ENSMUST00000108659.2	chr11	85	-	SNP	Silent	E_65	69327855.0	69327855.0	A	A	ENSMUST00000108659.2:c.10167T>T	I3389delinsI	69327855.0	69327855.0	A	A	ENSMUST00000108659.2:c.10167T>T	I3389delinsI	CLINVAR-H1843594	CLINVAR-H1843594-M01-V01	CLINVAR	2647385.0	False	False	False	False	False	6
DNAH2	ENSG00000183914.10	ENST00000572933.1	chr17	85	+	True	7720921	7720921	G	A	ENST00000572933.1:c.10063G>A	D3355N	Missense	E_65	SNP	True	0	Class 0: This mutation can be originally modeled.	3aa	3aa	Dnah2	ENSMUSG00000005237.15	ENSMUST00000108659.2	chr11	85	-	SNP	Missense	E_65	69327854.0	69327854.0	C	T	ENSMUST00000108659.2:c.10168G>A	D3390N	69327854.0	69327854.0	C	T	ENSMUST00000108659.2:c.10168G>A	D3390N	CLINVAR-H1843595	CLINVAR-H1843595-M01-V01	CLINVAR	2345116.0	False	False	False	False	False	6
DNAH2	ENSG00000183914.10	ENST00000572933.1	chr17	85	+	True	7720939	7720939	C	G	ENST00000572933.1:c.10081C>G	P3361A	Missense	E_65	SNP	True	0	Class 0: This mutation can be originally modeled.	1aa	37aa	Dnah2	ENSMUSG00000005237.15	ENSMUST00000108659.2	chr11	85	-	SNP	Missense	E_65	69327836.0	69327836.0	G	C	ENSMUST00000108659.2:c.10186C>G	P3396A	69327836.0	69327836.0	G	C	ENSMUST00000108659.2:c.10186C>G	P3396A	CLINVAR-H1843596	CLINVAR-H1843596-M01-V01	CLINVAR	2379253.0	False	False	False	False	False	38
DNAH2	ENSG00000183914.10	ENST00000572933.1	chr17	85	+	True	7720943	7720943	C	A	ENST00000572933.1:c.10085C>A	T3362N	Missense	E_65	SNP	True	0	Class 0: This mutation can be originally modeled.	2aa	36aa	Dnah2	ENSMUSG00000005237.15	ENSMUST00000108659.2	chr11	85	-	SNP	Missense	E_65	69327832.0	69327832.0	G	T	ENSMUST00000108659.2:c.10190C>A	T3397N	69327832.0	69327832.0	G	T	ENSMUST00000108659.2:c.10190C>A	T3397N	CLINVAR-H1843597	CLINVAR-H1843597-M01-V01	CLINVAR	2247611.0	False	False	False	False	False	38
DNAH2	ENSG00000183914.10	ENST00000572933.1	chr17	85	+	True	7720983	7720983	C	T	ENST00000572933.1:c.10125C>T	D3375delinsD	Silent	E_65	SNP	True	0	Class 0: This mutation can be originally modeled.	15aa	23aa	Dnah2	ENSMUSG00000005237.15	ENSMUST00000108659.2	chr11	85	-	SNP	Silent	E_65	69327792.0	69327792.0	A	A	ENSMUST00000108659.2:c.10230T>T	D3410delinsD	69327792.0	69327792.0	A	A	ENSMUST00000108659.2:c.10230T>T	D3410delinsD	CLINVAR-H1843598	CLINVAR-H1843598-M01-V01	CLINVAR	2647386.0	False	False	False	False	False	38
DNAH2	ENSG00000183914.10	ENST00000572933.1	chr17	85	+	True	7720994	7720994	C	T	ENST00000572933.1:c.10136C>T	T3379I	Missense	E_65	SNP	True	0	Class 0: This mutation can be originally modeled.	19aa	19aa	Dnah2	ENSMUSG00000005237.15	ENSMUST00000108659.2	chr11	85	-	SNP	Missense	E_65	69327781.0	69327781.0	G	A	ENSMUST00000108659.2:c.10241C>T	T3414I	69327781.0	69327781.0	G	A	ENSMUST00000108659.2:c.10241C>T	T3414I	CLINVAR-H1843599	CLINVAR-H1843599-M01-V01	CLINVAR	2326879.0	False	False	False	False	False	38
DNAH2	ENSG00000183914.10	ENST00000572933.1	chr17	85	+	True	7721283	7721283	T	G	ENST00000572933.1:c.10256T>G	L3419R	Missense	E_67	SNP	True	0	Class 0: This mutation can be originally modeled.	7aa	2aa	Dnah2	ENSMUSG00000005237.15	ENSMUST00000108659.2	chr11	85	-	SNP	Missense	E_67	69327441.0	69327441.0	A	C	ENSMUST00000108659.2:c.10361T>G	L3454R	69327441.0	69327441.0	A	C	ENSMUST00000108659.2:c.10361T>G	L3454R	CLINVAR-H1843602	CLINVAR-H1843602-M01-V01	CLINVAR	2601041.0	False	False	False	False	False	9
DNAH2	ENSG00000183914.10	ENST00000572933.1	chr17	85	+	True	7721304	7721304	G	A	ENST00000572933.1:c.10277G>A	R3426Q	Missense	E_67	SNP	True	0	Class 0: This mutation can be originally modeled.	3aa	0aa	Dnah2	ENSMUSG00000005237.15	ENSMUST00000108659.2	chr11	85	-	SNP	Missense	E_67	69327420.0	69327420.0	C	T	ENSMUST00000108659.2:c.10382G>A	R3461Q	69327420.0	69327420.0	C	T	ENSMUST00000108659.2:c.10382G>A	R3461Q	CLINVAR-H1843603	CLINVAR-H1843603-M01-V01	CLINVAR	2561514.0	False	False	False	False	False	3
DNAH2	ENSG00000183914.10	ENST00000572933.1	chr17	85	+	True	7721318	7721318	G	A	ENST00000572933.1:c.10291G>A	A3431T	Missense	E_67	SNP	True	0	Class 0: This mutation can be originally modeled.	3aa	1aa	Dnah2	ENSMUSG00000005237.15	ENSMUST00000108659.2	chr11	85	-	SNP	Missense	E_67	69327406.0	69327406.0	C	T	ENSMUST00000108659.2:c.10396G>A	A3466T	69327406.0	69327406.0	C	T	ENSMUST00000108659.2:c.10396G>A	A3466T	CLINVAR-H1843604	CLINVAR-H1843604-M01-V01	CLINVAR	2513120.0	False	False	False	False	False	4
DNAH2	ENSG00000183914.10	ENST00000572933.1	chr17	85	+	True	7721668	7721668	G	A	ENST00000572933.1:c.10426G>A	E3476K	Missense	E_68	SNP	True	0	Class 0: This mutation can be originally modeled.	7aa	2aa	Dnah2	ENSMUSG00000005237.15	ENSMUST00000108659.2	chr11	85	-	SNP	Missense	E_68	69327074.0	69327074.0	C	T	ENSMUST00000108659.2:c.10531G>A	E3511K	69327074.0	69327074.0	C	T	ENSMUST00000108659.2:c.10531G>A	E3511K	CLINVAR-H1843606	CLINVAR-H1843606-M01-V01	CLINVAR	2559658.0	False	False	False	False	False	9
DNAH2	ENSG00000183914.10	ENST00000572933.1	chr17	85	+	True	7721717	7721717	C	T	ENST00000572933.1:c.10475C>T	P3492L	Missense	E_68	SNP	True	0	Class 0: This mutation can be originally modeled.	6aa	2aa	Dnah2	ENSMUSG00000005237.15	ENSMUST00000108659.2	chr11	85	-	SNP	Missense	E_68	69327025.0	69327025.0	G	A	ENSMUST00000108659.2:c.10580C>T	P3527L	69327025.0	69327025.0	G	A	ENSMUST00000108659.2:c.10580C>T	P3527L	CLINVAR-H1843609	CLINVAR-H1843609-M01-V01	CLINVAR	2510147.0	False	False	False	False	False	8
DNAH2	ENSG00000183914.10	ENST00000572933.1	chr17	85	+	True	7721755	7721755	G	A	ENST00000572933.1:c.10513G>A	V3505I	Missense	E_68	SNP	True	0	Class 0: This mutation can be originally modeled.	9aa	71aa	Dnah2	ENSMUSG00000005237.15	ENSMUST00000108659.2	chr11	85	-	SNP	Missense	E_68	69326987.0	69326987.0	C	T	ENSMUST00000108659.2:c.10618G>A	V3540I	69326987.0	69326987.0	C	T	ENSMUST00000108659.2:c.10618G>A	V3540I	CLINVAR-H1843610	CLINVAR-H1843610-M01-V01	CLINVAR	2518950.0	False	False	False	False	False	80
DNAH2	ENSG00000183914.10	ENST00000572933.1	chr17	85	+	True	7721767	7721767	G	A	ENST00000572933.1:c.10525G>A	V3509I	Missense	E_68	SNP	True	0	Class 0: This mutation can be originally modeled.	13aa	67aa	Dnah2	ENSMUSG00000005237.15	ENSMUST00000108659.2	chr11	85	-	SNP	Missense	E_68	69326975.0	69326975.0	C	T	ENSMUST00000108659.2:c.10630G>A	V3544I	69326975.0	69326975.0	C	T	ENSMUST00000108659.2:c.10630G>A	V3544I	CLINVAR-H1843611	CLINVAR-H1843611-M01-V01	CLINVAR	2477969.0	False	False	False	False	False	80
DNAH2	ENSG00000183914.10	ENST00000572933.1	chr17	85	+	True	7721986	7721986	T	C	ENST00000572933.1:c.10562T>C	I3521T	Missense	E_69	SNP	True	0	Class 0: This mutation can be originally modeled.	25aa	55aa	Dnah2	ENSMUSG00000005237.15	ENSMUST00000108659.2	chr11	85	-	SNP	Missense	E_69	69326767.0	69326767.0	A	G	ENSMUST00000108659.2:c.10667T>C	I3556T	69326767.0	69326767.0	A	G	ENSMUST00000108659.2:c.10667T>C	I3556T	CLINVAR-H1843612	CLINVAR-H1843612-M01-V01	CLINVAR	2299132.0	False	False	False	False	False	80
DNAH2	ENSG00000183914.10	ENST00000572933.1	chr17	85	+	True	7721987	7721987	T	C	ENST00000572933.1:c.10563T>C	I3521delinsI	Silent	E_69	SNP	True	0	Class 0: This mutation can be originally modeled.	25aa	55aa	Dnah2	ENSMUSG00000005237.15	ENSMUST00000108659.2	chr11	85	-	SNP	Silent	E_69	69326766.0	69326766.0	A	G	ENSMUST00000108659.2:c.10668T>C	I3556delinsI	69326766.0	69326766.0	A	G	ENSMUST00000108659.2:c.10668T>C	I3556delinsI	CLINVAR-H1843613	CLINVAR-H1843613-M01-V01	CLINVAR	2647387.0	False	False	False	False	False	80
DNAH2	ENSG00000183914.10	ENST00000572933.1	chr17	85	+	True	7721995	7721995	G	A	ENST00000572933.1:c.10571G>A	R3524Q	Missense	E_69	SNP	True	0	Class 0: This mutation can be originally modeled.	28aa	52aa	Dnah2	ENSMUSG00000005237.15	ENSMUST00000108659.2	chr11	85	-	SNP	Missense	E_69	69326758.0	69326758.0	C	T	ENSMUST00000108659.2:c.10676G>A	R3559Q	69326758.0	69326758.0	C	T	ENSMUST00000108659.2:c.10676G>A	R3559Q	CLINVAR-H1843614	CLINVAR-H1843614-M01-V01	CLINVAR	1335246.0	False	False	False	False	False	80
DNAH2	ENSG00000183914.10	ENST00000572933.1	chr17	85	+	True	7722302	7722302	C	G	ENST00000572933.1:c.10736C>G	S3579C	Missense	E_70	SNP	True	0	Class 0: This mutation can be originally modeled.	1aa	20aa	Dnah2	ENSMUSG00000005237.15	ENSMUST00000108659.2	chr11	85	-	SNP	Missense	E_70	69326459.0	69326459.0	G	C	ENSMUST00000108659.2:c.10841C>G	S3614C	69326459.0	69326459.0	G	C	ENSMUST00000108659.2:c.10841C>G	S3614C	CLINVAR-H1843615	CLINVAR-H1843615-M01-V01	CLINVAR	2594303.0	False	False	False	False	False	21
DNAH2	ENSG00000183914.10	ENST00000572933.1	chr17	85	+	True	7722379	7722379	G	A	ENST00000572933.1:c.10813G>A	E3605K	Missense	E_70	SNP	True	0	Class 0: This mutation can be originally modeled.	4aa	10aa	Dnah2	ENSMUSG00000005237.15	ENSMUST00000108659.2	chr11	85	-	SNP	Missense	E_70	69326382.0	69326382.0	C	T	ENSMUST00000108659.2:c.10918G>A	E3640K	69326382.0	69326382.0	C	T	ENSMUST00000108659.2:c.10918G>A	E3640K	CLINVAR-H1843618	CLINVAR-H1843618-M01-V01	CLINVAR	2490135.0	False	False	False	False	False	14
DNAH2	ENSG00000183914.10	ENST00000572933.1	chr17	85	+	True	7722533	7722533	C	T	ENST00000572933.1:c.10822C>T	R3608C	Missense	E_71	SNP	True	0	Class 0: This mutation can be originally modeled.	7aa	7aa	Dnah2	ENSMUSG00000005237.15	ENSMUST00000108659.2	chr11	85	-	SNP	Missense	E_71	69326223.0	69326223.0	G	A	ENSMUST00000108659.2:c.10927C>T	R3643C	69326223.0	69326223.0	G	A	ENSMUST00000108659.2:c.10927C>T	R3643C	CLINVAR-H1843619	CLINVAR-H1843619-M01-V01	CLINVAR	2405151.0	False	False	False	False	False	14
DNAH2	ENSG00000183914.10	ENST00000572933.1	chr17	85	+	True	7722569	7722569	G	A	ENST00000572933.1:c.10858G>A	V3620M	Missense	E_71	SNP	True	0	Class 0: This mutation can be originally modeled.	3aa	5aa	Dnah2	ENSMUSG00000005237.15	ENSMUST00000108659.2	chr11	85	-	SNP	Missense	E_71	69326187.0	69326187.0	C	T	ENSMUST00000108659.2:c.10963G>A	V3655M	69326187.0	69326187.0	C	T	ENSMUST00000108659.2:c.10963G>A	V3655M	CLINVAR-H1843620	CLINVAR-H1843620-M01-V01	CLINVAR	2524854.0	False	False	False	False	False	8
DNAH2	ENSG00000183914.10	ENST00000572933.1	chr17	85	+	True	7722644	7722644	A	G	ENST00000572933.1:c.10933A>G	S3645G	Missense	E_71	SNP	True	0	Class 0: This mutation can be originally modeled.	4aa	14aa	Dnah2	ENSMUSG00000005237.15	ENSMUST00000108659.2	chr11	85	-	SNP	Missense	E_71	69326112.0	69326112.0	T	C	ENSMUST00000108659.2:c.11038A>G	S3680G	69326112.0	69326112.0	T	C	ENSMUST00000108659.2:c.11038A>G	S3680G	CLINVAR-H1843621	CLINVAR-H1843621-M01-V01	CLINVAR	2329996.0	False	False	False	False	False	18
DNAH2	ENSG00000183914.10	ENST00000572933.1	chr17	85	+	True	7722662	7722662	C	T	ENST00000572933.1:c.10951C>T	R3651C	Missense	E_71	SNP	True	0	Class 0: This mutation can be originally modeled.	10aa	8aa	Dnah2	ENSMUSG00000005237.15	ENSMUST00000108659.2	chr11	85	-	SNP	Missense	E_71	69326094.0	69326094.0	G	A	ENSMUST00000108659.2:c.11056C>T	R3686C	69326094.0	69326094.0	G	A	ENSMUST00000108659.2:c.11056C>T	R3686C	CLINVAR-H1843622	CLINVAR-H1843622-M01-V01	CLINVAR	2402120.0	False	False	False	False	False	18
DNAH2	ENSG00000183914.10	ENST00000572933.1	chr17	85	+	True	7724587	7724587	G	A	ENST00000572933.1:c.11042G>A	R3681H	Missense	E_72	SNP	True	0	Class 0: This mutation can be originally modeled.	20aa	45aa	Dnah2	ENSMUSG00000005237.15	ENSMUST00000108659.2	chr11	85	-	SNP	Missense	E_72	69323780.0	69323780.0	C	T	ENSMUST00000108659.2:c.11147G>A	R3716H	69323780.0	69323780.0	C	T	ENSMUST00000108659.2:c.11147G>A	R3716H	CLINVAR-H1843624	CLINVAR-H1843624-M01-V01	CLINVAR	2213496.0	False	False	False	False	False	65
DNAH2	ENSG00000183914.10	ENST00000572933.1	chr17	85	+	True	7724596	7724596	T	C	ENST00000572933.1:c.11051T>C	L3684P	Missense	E_72	SNP	True	0	Class 0: This mutation can be originally modeled.	23aa	42aa	Dnah2	ENSMUSG00000005237.15	ENSMUST00000108659.2	chr11	85	-	SNP	Missense	E_72	69323771.0	69323771.0	A	G	ENSMUST00000108659.2:c.11156T>C	L3719P	69323771.0	69323771.0	A	G	ENSMUST00000108659.2:c.11156T>C	L3719P	CLINVAR-H1843625	CLINVAR-H1843625-M01-V01	CLINVAR	2288971.0	False	False	False	False	False	65
DNAH2	ENSG00000183914.10	ENST00000572933.1	chr17	85	+	True	7727196	7727196	G	A	ENST00000572933.1:c.11374G>A	V3792I	Missense	E_74	SNP	True	0	Class 0: This mutation can be originally modeled.	22aa	15aa	Dnah2	ENSMUSG00000005237.15	ENSMUST00000108659.2	chr11	85	-	SNP	Missense	E_74	69321680.0	69321680.0	C	T	ENSMUST00000108659.2:c.11479G>A	V3827I	69321680.0	69321680.0	C	T	ENSMUST00000108659.2:c.11479G>A	V3827I	CLINVAR-H1843627	CLINVAR-H1843627-M01-V01	CLINVAR	997797.0	False	False	False	False	False	37
DNAH2	ENSG00000183914.10	ENST00000572933.1	chr17	85	+	True	7727199	7727199	C	T	ENST00000572933.1:c.11377C>T	R3793C	Missense	E_74	SNP	True	0	Class 0: This mutation can be originally modeled.	23aa	14aa	Dnah2	ENSMUSG00000005237.15	ENSMUST00000108659.2	chr11	85	-	SNP	Missense	E_74	69321677.0	69321677.0	G	A	ENSMUST00000108659.2:c.11482C>T	R3828C	69321677.0	69321677.0	G	A	ENSMUST00000108659.2:c.11482C>T	R3828C	CLINVAR-H1843628	CLINVAR-H1843628-M01-V01	CLINVAR	2561620.0	False	False	False	False	False	37
DNAH2	ENSG00000183914.10	ENST00000572933.1	chr17	85	+	True	7727274	7727274	G	A	ENST00000572933.1:c.11452G>A	E3818K	Missense	E_74	SNP	True	0	Class 0: This mutation can be originally modeled.	7aa	9aa	Dnah2	ENSMUSG00000005237.15	ENSMUST00000108659.2	chr11	85	-	SNP	Missense	E_74	69321602.0	69321602.0	C	T	ENSMUST00000108659.2:c.11557G>A	E3853K	69321602.0	69321602.0	C	T	ENSMUST00000108659.2:c.11557G>A	E3853K	CLINVAR-H1843630	CLINVAR-H1843630-M01-V01	CLINVAR	2377511.0	False	False	False	False	False	16
DNAH2	ENSG00000183914.10	ENST00000572933.1	chr17	85	+	True	7727299	7727299	C	T	ENST00000572933.1:c.11477C>T	S3826L	Missense	E_74	SNP	True	0	Class 0: This mutation can be originally modeled.	15aa	1aa	Dnah2	ENSMUSG00000005237.15	ENSMUST00000108659.2	chr11	85	-	SNP	Missense	E_74	69321577.0	69321577.0	G	A	ENSMUST00000108659.2:c.11582C>T	S3861L	69321577.0	69321577.0	G	A	ENSMUST00000108659.2:c.11582C>T	S3861L	CLINVAR-H1843631	CLINVAR-H1843631-M01-V01	CLINVAR	2219822.0	False	False	False	False	False	16
DNAH2	ENSG00000183914.10	ENST00000572933.1	chr17	85	+	True	7727460	7727460	C	T	ENST00000572933.1:c.11500C>T	R3834*	Nonsense	E_75	SNP	True	0	Class 0: This mutation can be originally modeled.	5aa	23aa	Dnah2	ENSMUSG00000005237.15	ENSMUST00000108659.2	chr11	85	-	SNP	Nonsense	E_75	69321462.0	69321462.0	T	A	ENSMUST00000108659.2:c.11605A>T	R3869*	69321462.0	69321462.0	T	A	ENSMUST00000108659.2:c.11605A>T	R3869*	CLINVAR-H1843633	CLINVAR-H1843633-M01-V01	CLINVAR	984734.0	False	False	False	False	False	28
DNAH2	ENSG00000183914.10	ENST00000572933.1	chr17	85	+	True	7727463	7727463	T	C	ENST00000572933.1:c.11503T>C	S3835P	Missense	E_75	SNP	True	0	Class 0: This mutation can be originally modeled.	6aa	22aa	Dnah2	ENSMUSG00000005237.15	ENSMUST00000108659.2	chr11	85	-	SNP	Missense	E_75	69321459.0	69321459.0	A	G	ENSMUST00000108659.2:c.11608T>C	S3870P	69321459.0	69321459.0	A	G	ENSMUST00000108659.2:c.11608T>C	S3870P	CLINVAR-H1843634	CLINVAR-H1843634-M01-V01	CLINVAR	984736.0	False	False	False	False	False	28
DNAH2	ENSG00000183914.10	ENST00000572933.1	chr17	85	+	True	7727523	7727523	G	A	ENST00000572933.1:c.11563G>A	A3855T	Missense	E_75	SNP	True	0	Class 0: This mutation can be originally modeled.	26aa	2aa	Dnah2	ENSMUSG00000005237.15	ENSMUST00000108659.2	chr11	85	-	SNP	Missense	E_75	69321399.0	69321399.0	C	T	ENSMUST00000108659.2:c.11668G>A	A3890T	69321399.0	69321399.0	C	T	ENSMUST00000108659.2:c.11668G>A	A3890T	CLINVAR-H1843635	CLINVAR-H1843635-M01-V01	CLINVAR	2610796.0	False	False	False	False	False	28
DNAH2	ENSG00000183914.10	ENST00000572933.1	chr17	85	+	True	7727548	7727548	G	A	ENST00000572933.1:c.11588G>A	R3863H	Missense	E_75	SNP	True	0	Class 0: This mutation can be originally modeled.	0aa	22aa	Dnah2	ENSMUSG00000005237.15	ENSMUST00000108659.2	chr11	85	-	SNP	Missense	E_75	69321374.0	69321374.0	C	T	ENSMUST00000108659.2:c.11693G>A	R3898H	69321374.0	69321374.0	C	T	ENSMUST00000108659.2:c.11693G>A	R3898H	CLINVAR-H1843636	CLINVAR-H1843636-M01-V01	CLINVAR	2291328.0	False	False	False	False	False	22
DNAH2	ENSG00000183914.10	ENST00000572933.1	chr17	85	+	True	7727604	7727604	C	T	ENST00000572933.1:c.11644C>T	R3882*	Nonsense	E_75	SNP	True	0	Class 0: This mutation can be originally modeled.	19aa	3aa	Dnah2	ENSMUSG00000005237.15	ENSMUST00000108659.2	chr11	85	-	SNP	Nonsense	E_75	69321318.0	69321318.0	G	A	ENSMUST00000108659.2:c.11749C>T	R3917*	69321318.0	69321318.0	G	A	ENSMUST00000108659.2:c.11749C>T	R3917*	CLINVAR-H1843637	CLINVAR-H1843637-M01-V01	CLINVAR	2442191.0	False	False	False	False	False	22
DNAH2	ENSG00000183914.10	ENST00000572933.1	chr17	85	+	True	7727943	7727943	T	A	ENST00000572933.1:c.11751T>A	D3917E	Missense	E_76	SNP	True	0	Class 0: This mutation can be originally modeled.	30aa	11aa	Dnah2	ENSMUSG00000005237.15	ENSMUST00000108659.2	chr11	85	-	SNP	Missense	E_76	69320230.0	69320230.0	G	T	ENSMUST00000108659.2:c.11856C>A	D3952E	69320230.0	69320230.0	G	T	ENSMUST00000108659.2:c.11856C>A	D3952E	CLINVAR-H1843638	CLINVAR-H1843638-M01-V01	CLINVAR	2281662.0	False	False	False	False	False	41
DNAH2	ENSG00000183914.10	ENST00000572933.1	chr17	85	+	True	7727950	7727950	C	T	ENST00000572933.1:c.11758C>T	P3920S	Missense	E_76	SNP	True	0	Class 0: This mutation can be originally modeled.	33aa	8aa	Dnah2	ENSMUSG00000005237.15	ENSMUST00000108659.2	chr11	85	-	SNP	Missense	E_76	69320223.0	69320223.0	G	A	ENSMUST00000108659.2:c.11863C>T	P3955S	69320223.0	69320223.0	G	A	ENSMUST00000108659.2:c.11863C>T	P3955S	CLINVAR-H1843639	CLINVAR-H1843639-M01-V01	CLINVAR	2269899.0	False	False	False	False	False	41
DNAH2	ENSG00000183914.10	ENST00000572933.1	chr17	85	+	True	7727983	7727983	C	G	ENST00000572933.1:c.11791C>G	H3931D	Missense	E_76	SNP	True	0	Class 0: This mutation can be originally modeled.	1aa	9aa	Dnah2	ENSMUSG00000005237.15	ENSMUST00000108659.2	chr11	85	-	SNP	Missense	E_76	69320190.0	69320190.0	G	C	ENSMUST00000108659.2:c.11896C>G	H3966D	69320190.0	69320190.0	G	C	ENSMUST00000108659.2:c.11896C>G	H3966D	CLINVAR-H1843640	CLINVAR-H1843640-M01-V01	CLINVAR	2312032.0	False	False	False	False	False	10
DNAH2	ENSG00000183914.10	ENST00000572933.1	chr17	85	+	True	7733697	7733697	A	T	ENST00000572933.1:c.11933A>T	Y3978F	Missense	E_77	SNP	True	0	Class 0: This mutation can be originally modeled.	6aa	5aa	Dnah2	ENSMUSG00000005237.15	ENSMUST00000108659.2	chr11	85	-	SNP	Missense	E_77	69314802.0	69314802.0	T	A	ENSMUST00000108659.2:c.12038A>T	Y4013F	69314802.0	69314802.0	T	A	ENSMUST00000108659.2:c.12038A>T	Y4013F	CLINVAR-H1843642	CLINVAR-H1843642-M01-V01	CLINVAR	2611857.0	False	False	False	False	False	11
DNAH2	ENSG00000183914.10	ENST00000572933.1	chr17	85	+	True	7733800	7733800	C	T	ENST00000572933.1:c.12036C>T	S4012delinsS	Silent	E_77	SNP	True	0	Class 0: This mutation can be originally modeled.	20aa	30aa	Dnah2	ENSMUSG00000005237.15	ENSMUST00000108659.2	chr11	85	-	SNP	Silent	E_77	69314699.0	69314699.0	A	A	ENSMUST00000108659.2:c.12141T>T	S4047delinsS	69314699.0	69314699.0	A	A	ENSMUST00000108659.2:c.12141T>T	S4047delinsS	CLINVAR-H1843643	CLINVAR-H1843643-M01-V01	CLINVAR	774929.0	False	False	False	False	False	50
DNAH2	ENSG00000183914.10	ENST00000572933.1	chr17	85	+	True	7734093	7734093	C	T	ENST00000572933.1:c.12163C>T	R4055W	Missense	E_78	SNP	True	0	Class 0: This mutation can be originally modeled.	11aa	13aa	Dnah2	ENSMUSG00000005237.15	ENSMUST00000108659.2	chr11	85	-	SNP	Missense	E_78	69314400.0	69314400.0	G	A	ENSMUST00000108659.2:c.12268C>T	R4090W	69314400.0	69314400.0	G	A	ENSMUST00000108659.2:c.12268C>T	R4090W	CLINVAR-H1843644	CLINVAR-H1843644-M01-V01	CLINVAR	2349055.0	False	False	False	False	False	24
DNAH2	ENSG00000183914.10	ENST00000572933.1	chr17	85	+	True	7734114	7734114	A	C	ENST00000572933.1:c.12184A>C	I4062L	Missense	E_78	SNP	True	0	Class 0: This mutation can be originally modeled.	18aa	6aa	Dnah2	ENSMUSG00000005237.15	ENSMUST00000108659.2	chr11	85	-	SNP	Missense	E_78	69314379.0	69314379.0	T	G	ENSMUST00000108659.2:c.12289A>C	I4097L	69314379.0	69314379.0	T	G	ENSMUST00000108659.2:c.12289A>C	I4097L	CLINVAR-H1843645	CLINVAR-H1843645-M01-V01	CLINVAR	402714.0	False	False	False	False	False	24
DNAH2	ENSG00000183914.10	ENST00000572933.1	chr17	85	+	True	7734159	7734159	C	T	ENST00000572933.1:c.12229C>T	R4077W	Missense	E_78	SNP	True	0	Class 0: This mutation can be originally modeled.	0aa	2aa	Dnah2	ENSMUSG00000005237.15	ENSMUST00000108659.2	chr11	85	-	SNP	Missense	E_78	69314334.0	69314334.0	G	A	ENSMUST00000108659.2:c.12334C>T	R4112W	69314334.0	69314334.0	G	A	ENSMUST00000108659.2:c.12334C>T	R4112W	CLINVAR-H1843646	CLINVAR-H1843646-M01-V01	CLINVAR	2352837.0	False	False	False	False	False	2
DNAH2	ENSG00000183914.10	ENST00000572933.1	chr17	85	+	True	7734522	7734522	G	T	ENST00000572933.1:c.12349G>T	A4117S	Missense	E_79	SNP	True	0	Class 0: This mutation can be originally modeled.	12aa	9aa	Dnah2	ENSMUSG00000005237.15	ENSMUST00000108659.2	chr11	85	-	SNP	Missense	E_79	69313917.0	69313917.0	C	A	ENSMUST00000108659.2:c.12454G>T	A4152S	69313917.0	69313917.0	C	A	ENSMUST00000108659.2:c.12454G>T	A4152S	CLINVAR-H1843649	CLINVAR-H1843649-M01-V01	CLINVAR	2623771.0	False	False	False	False	False	21
DNAH2	ENSG00000183914.10	ENST00000572933.1	chr17	85	+	True	7734723	7734723	G	A	ENST00000572933.1:c.12475G>A	A4159T	Missense	E_80	SNP	True	0	Class 0: This mutation can be originally modeled.	9aa	15aa	Dnah2	ENSMUSG00000005237.15	ENSMUST00000108659.2	chr11	85	-	SNP	Missense	E_80	69313718.0	69313718.0	C	T	ENSMUST00000108659.2:c.12580G>A	A4194T	69313718.0	69313718.0	C	T	ENSMUST00000108659.2:c.12580G>A	A4194T	CLINVAR-H1843650	CLINVAR-H1843650-M01-V01	CLINVAR	2379877.0	False	False	False	False	False	24
DNAH2	ENSG00000183914.10	ENST00000572933.1	chr17	85	+	True	7735032	7735032	C	T	ENST00000572933.1:c.12665C>T	T4222I	Missense	E_81	SNP	True	0	Class 0: This mutation can be originally modeled.	20aa	20aa	Dnah2	ENSMUSG00000005237.15	ENSMUST00000108659.2	chr11	85	-	SNP	Missense	E_81	69313406.0	69313406.0	G	A	ENSMUST00000108659.2:c.12770C>T	T4257I	69313406.0	69313406.0	G	A	ENSMUST00000108659.2:c.12770C>T	T4257I	CLINVAR-H1843651	CLINVAR-H1843651-M01-V01	CLINVAR	2263191.0	False	False	False	False	False	40
DNAH2	ENSG00000183914.10	ENST00000572933.1	chr17	85	+	True	7735058	7735058	A	G	ENST00000572933.1:c.12691A>G	I4231V	Missense	E_81	SNP	True	0	Class 0: This mutation can be originally modeled.	29aa	11aa	Dnah2	ENSMUSG00000005237.15	ENSMUST00000108659.2	chr11	85	-	SNP	Missense	E_81	69313380.0	69313380.0	T	C	ENSMUST00000108659.2:c.12796A>G	I4266V	69313380.0	69313380.0	T	C	ENSMUST00000108659.2:c.12796A>G	I4266V	CLINVAR-H1843652	CLINVAR-H1843652-M01-V01	CLINVAR	2356916.0	False	False	False	False	False	40
DNAH2	ENSG00000183914.10	ENST00000572933.1	chr17	85	+	True	7735080	7735080	C	T	ENST00000572933.1:c.12713C>T	P4238L	Missense	E_81	SNP	True	0	Class 0: This mutation can be originally modeled.	36aa	4aa	Dnah2	ENSMUSG00000005237.15	ENSMUST00000108659.2	chr11	85	-	SNP	Missense	E_81	69313358.0	69313358.0	G	A	ENSMUST00000108659.2:c.12818C>T	P4273L	69313358.0	69313358.0	G	A	ENSMUST00000108659.2:c.12818C>T	P4273L	CLINVAR-H1843653	CLINVAR-H1843653-M01-V01	CLINVAR	2519118.0	False	False	False	False	False	40
DNAH2	ENSG00000183914.10	ENST00000572933.1	chr17	85	+	True	7735918	7735918	T	C	ENST00000572933.1:c.12748T>C	L4250delinsL	Silent	E_82	SNP	True	0	Class 0: This mutation can be originally modeled.	6aa	0aa	Dnah2	ENSMUSG00000005237.15	ENSMUST00000108659.2	chr11	85	-	SNP	Silent	E_82	69312711.0	69312711.0	A	G	ENSMUST00000108659.2:c.12853T>C	L4285delinsL	69312711.0	69312711.0	A	G	ENSMUST00000108659.2:c.12853T>C	L4285delinsL	CLINVAR-H1843654	CLINVAR-H1843654-M01-V01	CLINVAR	2647389.0	False	False	False	False	False	6
DNAH2	ENSG00000183914.10	ENST00000572933.1	chr17	85	+	True	7736175	7736175	T	G	ENST00000572933.1:c.12907T>G	S4303A	Missense	E_83	SNP	True	0	Class 0: This mutation can be originally modeled.	0aa	88aa	Dnah2	ENSMUSG00000005237.15	ENSMUST00000108659.2	chr11	85	-	SNP	Missense	E_83	69312459.0	69312459.0	A	C	ENSMUST00000108659.2:c.13012T>G	S4338A	69312459.0	69312459.0	A	C	ENSMUST00000108659.2:c.13012T>G	S4338A	CLINVAR-H1843656	CLINVAR-H1843656-M01-V01	CLINVAR	2237385.0	False	False	False	False	False	88
DNAH2	ENSG00000183914.10	ENST00000572933.1	chr17	85	+	True	7736242	7736242	C	G	ENST00000572933.1:c.12974C>G	P4325R	Missense	E_83	SNP	True	0	Class 0: This mutation can be originally modeled.	22aa	66aa	Dnah2	ENSMUSG00000005237.15	ENSMUST00000108659.2	chr11	85	-	SNP	Missense	E_83	69312392.0	69312392.0	G	C	ENSMUST00000108659.2:c.13079C>G	P4360R	69312392.0	69312392.0	G	C	ENSMUST00000108659.2:c.13079C>G	P4360R	CLINVAR-H1843657	CLINVAR-H1843657-M01-V01	CLINVAR	402718.0	False	False	False	False	False	88
DNAH2	ENSG00000183914.10	ENST00000572933.1	chr17	85	+	True	7736400	7736400	G	T	ENST00000572933.1:c.12990G>T	W4330C	Missense	E_84	SNP	True	0	Class 0: This mutation can be originally modeled.	27aa	61aa	Dnah2	ENSMUSG00000005237.15	ENSMUST00000108659.2	chr11	85	-	SNP	Missense	E_84	69312235.0	69312235.0	C	A	ENSMUST00000108659.2:c.13095G>T	W4365C	69312235.0	69312235.0	C	A	ENSMUST00000108659.2:c.13095G>T	W4365C	CLINVAR-H1843658	CLINVAR-H1843658-M01-V01	CLINVAR	2335109.0	False	False	False	False	False	88
DNAH2	ENSG00000183914.10	ENST00000572933.1	chr17	85	+	True	7736428	7736428	G	A	ENST00000572933.1:c.13018G>A	G4340S	Missense	E_84	SNP	True	0	Class 0: This mutation can be originally modeled.	37aa	51aa	Dnah2	ENSMUSG00000005237.15	ENSMUST00000108659.2	chr11	85	-	SNP	Missense	E_84	69312207.0	69312207.0	C	T	ENSMUST00000108659.2:c.13123G>A	G4375S	69312207.0	69312207.0	C	T	ENSMUST00000108659.2:c.13123G>A	G4375S	CLINVAR-H1843659	CLINVAR-H1843659-M01-V01	CLINVAR	2307710.0	False	False	False	False	False	88
DNAH2	ENSG00000183914.10	ENST00000572933.1	chr17	85	+	True	7736438	7736438	G	A	ENST00000572933.1:c.13028G>A	R4343Q	Missense	E_84	SNP	True	0	Class 0: This mutation can be originally modeled.	40aa	48aa	Dnah2	ENSMUSG00000005237.15	ENSMUST00000108659.2	chr11	85	-	SNP	Missense	E_84	69312197.0	69312197.0	C	T	ENSMUST00000108659.2:c.13133G>A	R4378Q	69312197.0	69312197.0	C	T	ENSMUST00000108659.2:c.13133G>A	R4378Q	CLINVAR-H1843660	CLINVAR-H1843660-M01-V01	CLINVAR	2372303.0	False	False	False	False	False	88
DNAH2	ENSG00000183914.10	ENST00000572933.1	chr17	85	+	True	7736733	7736733	G	C	ENST00000572933.1:c.13166G>C	R4389P	Missense	E_85	SNP	True	0	Class 0: This mutation can be originally modeled.	86aa	2aa	Dnah2	ENSMUSG00000005237.15	ENSMUST00000108659.2	chr11	85	-	SNP	Missense	E_85	69311937.0	69311937.0	C	G	ENSMUST00000108659.2:c.13271G>C	R4424P	69311937.0	69311937.0	C	G	ENSMUST00000108659.2:c.13271G>C	R4424P	CLINVAR-H1843661	CLINVAR-H1843661-M01-V01	CLINVAR	1675657.0	False	False	False	False	False	88
DNAH2	ENSG00000183914.10	ENST00000389173.2	chr17	85	+	True	7661944	7661944	C	T	ENST00000389173.2:c.2183C>T	T728M	Missense	E_13	SNP	True	1	Class 1: This mutation can be alternatively modeled.	11aa	3aa	Dnah2	ENSMUSG00000005237.15	ENSMUST00000108659.2	chr11	85	-	DNP	Missense	E_13	69389956.0	69389956.0	G	A	ENSMUST00000108659.2:c.2288C>T	T763I	69389955.0	69389956.0	GG	CA	ENSMUST00000108659.2:c.2288_2289CC>TG	T763M	AACR-H0142234	AACR-H0142234-M01-V01	AACR		False	False	False	False	False	14
DNAH2	ENSG00000183914.10	ENST00000389173.2	chr17	85	+	True	7674742	7674742	G	C	ENST00000389173.2:c.4457G>C	R1486T	Missense	E_27	SNP	True	1	Class 1: This mutation can be alternatively modeled.	6aa	11aa	Dnah2	ENSMUSG00000005237.15	ENSMUST00000108659.2	chr11	85	-	TNP	Missense	E_27	69374108.0	69374108.0	C	G	ENSMUST00000108659.2:c.4562G>C	R1521P	69374107.0	69374109.0	TCG	CGT	ENSMUST00000108659.2:c.4561_4563CGA>ACG	R1521T	AACR-H0142956	AACR-H0142956-M01-V01	AACR		False	False	False	False	False	17
DNAH2	ENSG00000183914.10	ENST00000389173.2	chr17	85	+	True	7674742	7674742	G	C	ENST00000389173.2:c.4457G>C	R1486T	Missense	E_27	SNP	True	1	Class 1: This mutation can be alternatively modeled.	6aa	11aa	Dnah2	ENSMUSG00000005237.15	ENSMUST00000108659.2	chr11	85	-	TNP	Missense	E_27	69374108.0	69374108.0	C	G	ENSMUST00000108659.2:c.4562G>C	R1521P	69374107.0	69374109.0	TCG	GGT	ENSMUST00000108659.2:c.4561_4563CGA>ACC	R1521T	AACR-H0142956	AACR-H0142956-M01-V02	AACR		False	False	False	False	False	17
DNAH2	ENSG00000183914.10	ENST00000389173.2	chr17	85	+	True	7674742	7674742	G	C	ENST00000389173.2:c.4457G>C	R1486T	Missense	E_27	SNP	True	1	Class 1: This mutation can be alternatively modeled.	6aa	11aa	Dnah2	ENSMUSG00000005237.15	ENSMUST00000108659.2	chr11	85	-	DNP	Missense	E_27	69374108.0	69374108.0	C	G	ENSMUST00000108659.2:c.4562G>C	R1521P	69374108.0	69374109.0	CG	GT	ENSMUST00000108659.2:c.4561_4562CG>AC	R1521T	AACR-H0142956	AACR-H0142956-M01-V03	AACR		False	False	False	False	False	17
DNAH2	ENSG00000183914.10	ENST00000389173.2	chr17	85	+	True	7674742	7674742	G	C	ENST00000389173.2:c.4457G>C	R1486T	Missense	E_27	SNP	True	1	Class 1: This mutation can be alternatively modeled.	6aa	11aa	Dnah2	ENSMUSG00000005237.15	ENSMUST00000108659.2	chr11	85	-	TNP	Missense	E_27	69374108.0	69374108.0	C	G	ENSMUST00000108659.2:c.4562G>C	R1521P	69374107.0	69374109.0	TCG	AGT	ENSMUST00000108659.2:c.4561_4563CGA>ACT	R1521T	AACR-H0142956	AACR-H0142956-M01-V04	AACR		False	False	False	False	False	17
DNAH2	ENSG00000183914.10	ENST00000389173.2	chr17	85	+	True	7701489	7701489	C	T	ENST00000389173.2:c.8245C>T	R2749W	Missense	E_53	SNP	True	1	Class 1: This mutation can be alternatively modeled.	33aa	32aa	Dnah2	ENSMUSG00000005237.15	ENSMUST00000108659.2	chr11	85	-	TNP	Missense	E_53	69344140.0	69344140.0	G	A	ENSMUST00000108659.2:c.8350C>T	R2784C	69344138.0	69344140.0	ACG	CCA	ENSMUST00000108659.2:c.8350_8352CGT>TGG	R2784W	AACR-H0565357	AACR-H0565357-M01-V01	AACR		False	False	False	False	False	65
DNAH2	ENSG00000183914.10	ENST00000389173.2	chr17	85	+	True	7701622	7701622	G	A	ENST00000389173.2:c.8378G>A	R2793Q	Missense	E_53	SNP	True	1	Class 1: This mutation can be alternatively modeled.	10aa	19aa	Dnah2	ENSMUSG00000005237.15	ENSMUST00000108659.2	chr11	85	-	DNP	Missense	E_53	69344007.0	69344007.0	C	T	ENSMUST00000108659.2:c.8483G>A	R2828H	69344006.0	69344007.0	GC	TT	ENSMUST00000108659.2:c.8483_8484GC>AA	R2828Q	AACR-H0565360	AACR-H0565360-M01-V01	AACR		False	False	False	False	False	29
DNAH2	ENSG00000183914.10	ENST00000389173.2	chr17	85	+	True	7701622	7701622	G	A	ENST00000389173.2:c.8378G>A	R2793Q	Missense	E_53	SNP	True	1	Class 1: This mutation can be alternatively modeled.	10aa	19aa	Dnah2	ENSMUSG00000005237.15	ENSMUST00000108659.2	chr11	85	-	DNP	Missense	E_53	69344007.0	69344007.0	C	T	ENSMUST00000108659.2:c.8483G>A	R2828H	69344006.0	69344007.0	GC	CT	ENSMUST00000108659.2:c.8483_8484GC>AG	R2828Q	AACR-H0565360	AACR-H0565360-M01-V02	AACR		False	False	False	False	False	29
DNAH2	ENSG00000183914.10	ENST00000389173.2	chr17	85	+	True	7681744	7681744	T	C	ENST00000389173.2:c.5498T>C	L1833P	Missense	E_34	SNP	True	1	Class 1: This mutation can be alternatively modeled.	66aa	14aa	Dnah2	ENSMUSG00000005237.15	ENSMUST00000108659.2	chr11	85	-	TNP	Missense	E_34	69367197.0	69367197.0	A	G	ENSMUST00000108659.2:c.5603T>C	L1868S	69367196.0	69367198.0	CAA	TGG	ENSMUST00000108659.2:c.5602_5604TTG>CCA	L1868P	AACR-H0565372	AACR-H0565372-M01-V01	AACR		False	False	False	False	False	80
DNAH2	ENSG00000183914.10	ENST00000389173.2	chr17	85	+	True	7681744	7681744	T	C	ENST00000389173.2:c.5498T>C	L1833P	Missense	E_34	SNP	True	1	Class 1: This mutation can be alternatively modeled.	66aa	14aa	Dnah2	ENSMUSG00000005237.15	ENSMUST00000108659.2	chr11	85	-	TNP	Missense	E_34	69367197.0	69367197.0	A	G	ENSMUST00000108659.2:c.5603T>C	L1868S	69367196.0	69367198.0	CAA	GGG	ENSMUST00000108659.2:c.5602_5604TTG>CCC	L1868P	AACR-H0565372	AACR-H0565372-M01-V02	AACR		False	False	False	False	False	80
DNAH2	ENSG00000183914.10	ENST00000389173.2	chr17	85	+	True	7681744	7681744	T	C	ENST00000389173.2:c.5498T>C	L1833P	Missense	E_34	SNP	True	1	Class 1: This mutation can be alternatively modeled.	66aa	14aa	Dnah2	ENSMUSG00000005237.15	ENSMUST00000108659.2	chr11	85	-	DNP	Missense	E_34	69367197.0	69367197.0	A	G	ENSMUST00000108659.2:c.5603T>C	L1868S	69367197.0	69367198.0	AA	GG	ENSMUST00000108659.2:c.5602_5603TT>CC	L1868P	AACR-H0565372	AACR-H0565372-M01-V03	AACR		False	False	False	False	False	80
DNAH2	ENSG00000183914.10	ENST00000389173.2	chr17	85	+	True	7681744	7681744	T	C	ENST00000389173.2:c.5498T>C	L1833P	Missense	E_34	SNP	True	1	Class 1: This mutation can be alternatively modeled.	66aa	14aa	Dnah2	ENSMUSG00000005237.15	ENSMUST00000108659.2	chr11	85	-	TNP	Missense	E_34	69367197.0	69367197.0	A	G	ENSMUST00000108659.2:c.5603T>C	L1868S	69367196.0	69367198.0	CAA	AGG	ENSMUST00000108659.2:c.5602_5604TTG>CCT	L1868P	AACR-H0565372	AACR-H0565372-M01-V04	AACR		False	False	False	False	False	80
DNAH2	ENSG00000183914.10	ENST00000389173.2	chr17	85	+	True	7695335	7695335	G	A	ENST00000389173.2:c.7001G>A	R2334Q	Missense	E_44	SNP	True	1	Class 1: This mutation can be alternatively modeled.	1aa	1aa	Dnah2	ENSMUSG00000005237.15	ENSMUST00000108659.2	chr11	85	-	DNP	Missense	E_44	69350026.0	69350026.0	C	T	ENSMUST00000108659.2:c.7106G>A	R2369H	69350025.0	69350026.0	GC	CT	ENSMUST00000108659.2:c.7106_7107GC>AG	R2369Q	AACR-H0565388	AACR-H0565388-M01-V01	AACR		False	False	False	False	False	2
DNAH2	ENSG00000183914.10	ENST00000389173.2	chr17	85	+	True	7695335	7695335	G	A	ENST00000389173.2:c.7001G>A	R2334Q	Missense	E_44	SNP	True	1	Class 1: This mutation can be alternatively modeled.	1aa	1aa	Dnah2	ENSMUSG00000005237.15	ENSMUST00000108659.2	chr11	85	-	DNP	Missense	E_44	69350026.0	69350026.0	C	T	ENSMUST00000108659.2:c.7106G>A	R2369H	69350025.0	69350026.0	GC	TT	ENSMUST00000108659.2:c.7106_7107GC>AA	R2369Q	AACR-H0565388	AACR-H0565388-M01-V02	AACR		False	False	False	False	False	2
DNAH2	ENSG00000183914.10	ENST00000389173.2	chr17	85	+	True	7724572	7724572	G	A	ENST00000389173.2:c.11027G>A	R3676H	Missense	E_72	SNP	True	1	Class 1: This mutation can be alternatively modeled.	15aa	50aa	Dnah2	ENSMUSG00000005237.15	ENSMUST00000108659.2	chr11	85	-	DNP	Missense	E_72	69323795.0	69323795.0	C	T	ENSMUST00000108659.2:c.11132G>A	R3711Q	69323794.0	69323795.0	TC	AT	ENSMUST00000108659.2:c.11132_11133GA>AT	R3711H	AACR-H0565428	AACR-H0565428-M01-V01	AACR		False	False	False	False	False	65
DNAH2	ENSG00000183914.10	ENST00000389173.2	chr17	85	+	True	7724572	7724572	G	A	ENST00000389173.2:c.11027G>A	R3676H	Missense	E_72	SNP	True	1	Class 1: This mutation can be alternatively modeled.	15aa	50aa	Dnah2	ENSMUSG00000005237.15	ENSMUST00000108659.2	chr11	85	-	DNP	Missense	E_72	69323795.0	69323795.0	C	T	ENSMUST00000108659.2:c.11132G>A	R3711Q	69323794.0	69323795.0	TC	GT	ENSMUST00000108659.2:c.11132_11133GA>AC	R3711H	AACR-H0565428	AACR-H0565428-M01-V02	AACR		False	False	False	False	False	65
DNAH2	ENSG00000183914.10	ENST00000389173.2	chr17	85	+	True	7726770	7726770	G	A	ENST00000389173.2:c.11153G>A	R3718Q	Missense	E_73	SNP	True	1	Class 1: This mutation can be alternatively modeled.	57aa	8aa	Dnah2	ENSMUSG00000005237.15	ENSMUST00000108659.2	chr11	85	-	DNP	Missense	E_73	69322061.0	69322061.0	C	T	ENSMUST00000108659.2:c.11258G>A	R3753H	69322060.0	69322061.0	AC	CT	ENSMUST00000108659.2:c.11258_11259GT>AG	R3753Q	AACR-H0565429	AACR-H0565429-M01-V01	AACR		False	False	False	False	False	65
DNAH2	ENSG00000183914.10	ENST00000389173.2	chr17	85	+	True	7726770	7726770	G	A	ENST00000389173.2:c.11153G>A	R3718Q	Missense	E_73	SNP	True	1	Class 1: This mutation can be alternatively modeled.	57aa	8aa	Dnah2	ENSMUSG00000005237.15	ENSMUST00000108659.2	chr11	85	-	DNP	Missense	E_73	69322061.0	69322061.0	C	T	ENSMUST00000108659.2:c.11258G>A	R3753H	69322060.0	69322061.0	AC	TT	ENSMUST00000108659.2:c.11258_11259GT>AA	R3753Q	AACR-H0565429	AACR-H0565429-M01-V02	AACR		False	False	False	False	False	65
DNAH2	ENSG00000183914.10	ENST00000389173.2	chr17	85	+	True	7644288	7644288	G	A	ENST00000389173.2:c.1667G>A	R556H	Missense	E_10	SNP	True	1	Class 1: This mutation can be alternatively modeled.	3aa	6aa	Dnah2	ENSMUSG00000005237.15	ENSMUST00000108659.2	chr11	85	-	DNP	Missense	E_10	69406469.0	69406469.0	C	T	ENSMUST00000108659.2:c.1772G>A	R591Q	69406468.0	69406469.0	TC	AT	ENSMUST00000108659.2:c.1772_1773GA>AT	R591H	AACR-H0565511	AACR-H0565511-M01-V01	AACR		False	False	False	False	False	9
DNAH2	ENSG00000183914.10	ENST00000389173.2	chr17	85	+	True	7644288	7644288	G	A	ENST00000389173.2:c.1667G>A	R556H	Missense	E_10	SNP	True	1	Class 1: This mutation can be alternatively modeled.	3aa	6aa	Dnah2	ENSMUSG00000005237.15	ENSMUST00000108659.2	chr11	85	-	DNP	Missense	E_10	69406469.0	69406469.0	C	T	ENSMUST00000108659.2:c.1772G>A	R591Q	69406468.0	69406469.0	TC	GT	ENSMUST00000108659.2:c.1772_1773GA>AC	R591H	AACR-H0565511	AACR-H0565511-M01-V02	AACR		False	False	False	False	False	9
DNAH2	ENSG00000183914.10	ENST00000389173.2	chr17	85	+	True	7660485	7660485	G	A	ENST00000389173.2:c.1981G>A	V661I	Missense	E_12	SNP	True	1	Class 1: This mutation can be alternatively modeled.	1aa	41aa	Dnah2	ENSMUSG00000005237.15	ENSMUST00000108659.2	chr11	85	-	TNP	Missense	E_12	69391608.0	69391608.0	C	T	ENSMUST00000108659.2:c.2086G>A	V696M	69391606.0	69391608.0	CAC	GAT	ENSMUST00000108659.2:c.2086_2088GTG>ATC	V696I	AACR-H0565512	AACR-H0565512-M01-V01	AACR		False	False	False	False	False	42
DNAH2	ENSG00000183914.10	ENST00000389173.2	chr17	85	+	True	7660485	7660485	G	A	ENST00000389173.2:c.1981G>A	V661I	Missense	E_12	SNP	True	1	Class 1: This mutation can be alternatively modeled.	1aa	41aa	Dnah2	ENSMUSG00000005237.15	ENSMUST00000108659.2	chr11	85	-	TNP	Missense	E_12	69391608.0	69391608.0	C	T	ENSMUST00000108659.2:c.2086G>A	V696M	69391606.0	69391608.0	CAC	TAT	ENSMUST00000108659.2:c.2086_2088GTG>ATA	V696I	AACR-H0565512	AACR-H0565512-M01-V02	AACR		False	False	False	False	False	42
DNAH2	ENSG00000183914.10	ENST00000389173.2	chr17	85	+	True	7660485	7660485	G	A	ENST00000389173.2:c.1981G>A	V661I	Missense	E_12	SNP	True	1	Class 1: This mutation can be alternatively modeled.	1aa	41aa	Dnah2	ENSMUSG00000005237.15	ENSMUST00000108659.2	chr11	85	-	TNP	Missense	E_12	69391608.0	69391608.0	C	T	ENSMUST00000108659.2:c.2086G>A	V696M	69391606.0	69391608.0	CAC	AAT	ENSMUST00000108659.2:c.2086_2088GTG>ATT	V696I	AACR-H0565512	AACR-H0565512-M01-V03	AACR		False	False	False	False	False	42
DNAH2	ENSG00000183914.10	ENST00000572933.1	chr17	85	+	True	7623200	7623200	C	T	ENST00000572933.1:c.148C>T	L50F	Missense	E_1	SNP	True	1	Class 1: This mutation can be alternatively modeled.	0aa	0aa	Dnah2	ENSMUSG00000005237.15	ENSMUST00000108659.2	chr11	85	-	SNP	Missense	E_2	69430358.0	69430358.0	A	A	ENSMUST00000108659.2:c.199T>T	L67delinsL	69430356.0	69430356.0	C	A	ENSMUST00000108659.2:c.201G>T	L67F	CLINVAR-H1843401	CLINVAR-H1843401-M01-V01	CLINVAR	2311896.0	False	False	False	False	False	0
DNAH2	ENSG00000183914.10	ENST00000572933.1	chr17	85	+	True	7623200	7623200	C	T	ENST00000572933.1:c.148C>T	L50F	Missense	E_1	SNP	True	1	Class 1: This mutation can be alternatively modeled.	0aa	0aa	Dnah2	ENSMUSG00000005237.15	ENSMUST00000108659.2	chr11	85	-	SNP	Missense	E_2	69430358.0	69430358.0	A	A	ENSMUST00000108659.2:c.199T>T	L67delinsL	69430356.0	69430356.0	C	G	ENSMUST00000108659.2:c.201G>C	L67F	CLINVAR-H1843401	CLINVAR-H1843401-M01-V02	CLINVAR	2311896.0	False	False	False	False	False	0
DNAH2	ENSG00000183914.10	ENST00000572933.1	chr17	85	+	True	7637809	7637809	G	A	ENST00000572933.1:c.761G>A	R254Q	Missense	E_6	SNP	True	1	Class 1: This mutation can be alternatively modeled.	17aa	4aa	Dnah2	ENSMUSG00000005237.15	ENSMUST00000108659.2	chr11	85	-	DNP	Missense	E_6	69411755.0	69411755.0	C	T	ENSMUST00000108659.2:c.866G>A	R289K	69411755.0	69411756.0	CT	TG	ENSMUST00000108659.2:c.865_866AG>CA	R289Q	CLINVAR-H1843413	CLINVAR-H1843413-M01-V01	CLINVAR	2229777.0	False	False	False	False	False	21
DNAH2	ENSG00000183914.10	ENST00000572933.1	chr17	85	+	True	7637809	7637809	G	A	ENST00000572933.1:c.761G>A	R254Q	Missense	E_6	SNP	True	1	Class 1: This mutation can be alternatively modeled.	17aa	4aa	Dnah2	ENSMUSG00000005237.15	ENSMUST00000108659.2	chr11	85	-	TNP	Missense	E_6	69411755.0	69411755.0	C	T	ENSMUST00000108659.2:c.866G>A	R289K	69411754.0	69411756.0	CCT	TTG	ENSMUST00000108659.2:c.865_867AGG>CAA	R289Q	CLINVAR-H1843413	CLINVAR-H1843413-M01-V02	CLINVAR	2229777.0	False	False	False	False	False	21
DNAH2	ENSG00000183914.10	ENST00000572933.1	chr17	85	+	True	7640425	7640425	C	T	ENST00000572933.1:c.1019C>T	S340L	Missense	E_7	SNP	True	1	Class 1: This mutation can be alternatively modeled.	20aa	2aa	Dnah2	ENSMUSG00000005237.15	ENSMUST00000108659.2	chr11	85	-	DNP	Missense	E_7	69409253.0	69409253.0	G	A	ENSMUST00000108659.2:c.1124C>T	S375F	69409253.0	69409254.0	GA	AG	ENSMUST00000108659.2:c.1123_1124TC>CT	S375L	CLINVAR-H1843417	CLINVAR-H1843417-M01-V01	CLINVAR	2209479.0	False	False	False	False	False	22
DNAH2	ENSG00000183914.10	ENST00000572933.1	chr17	85	+	True	7640425	7640425	C	T	ENST00000572933.1:c.1019C>T	S340L	Missense	E_7	SNP	True	1	Class 1: This mutation can be alternatively modeled.	20aa	2aa	Dnah2	ENSMUSG00000005237.15	ENSMUST00000108659.2	chr11	85	-	TNP	Missense	E_7	69409253.0	69409253.0	G	A	ENSMUST00000108659.2:c.1124C>T	S375F	69409252.0	69409254.0	GGA	AAG	ENSMUST00000108659.2:c.1123_1125TCC>CTT	S375L	CLINVAR-H1843417	CLINVAR-H1843417-M01-V02	CLINVAR	2209479.0	False	False	False	False	False	22
DNAH2	ENSG00000183914.10	ENST00000572933.1	chr17	85	+	True	7640425	7640425	C	T	ENST00000572933.1:c.1019C>T	S340L	Missense	E_7	SNP	True	1	Class 1: This mutation can be alternatively modeled.	20aa	2aa	Dnah2	ENSMUSG00000005237.15	ENSMUST00000108659.2	chr11	85	-	DNP	Missense	E_7	69409253.0	69409253.0	G	A	ENSMUST00000108659.2:c.1124C>T	S375F	69409252.0	69409253.0	GG	CA	ENSMUST00000108659.2:c.1124_1125CC>TG	S375L	CLINVAR-H1843417	CLINVAR-H1843417-M01-V03	CLINVAR	2209479.0	False	False	False	False	False	22
DNAH2	ENSG00000183914.10	ENST00000572933.1	chr17	85	+	True	7640425	7640425	C	T	ENST00000572933.1:c.1019C>T	S340L	Missense	E_7	SNP	True	1	Class 1: This mutation can be alternatively modeled.	20aa	2aa	Dnah2	ENSMUSG00000005237.15	ENSMUST00000108659.2	chr11	85	-	TNP	Missense	E_7	69409253.0	69409253.0	G	A	ENSMUST00000108659.2:c.1124C>T	S375F	69409252.0	69409254.0	GGA	CAG	ENSMUST00000108659.2:c.1123_1125TCC>CTG	S375L	CLINVAR-H1843417	CLINVAR-H1843417-M01-V04	CLINVAR	2209479.0	False	False	False	False	False	22
DNAH2	ENSG00000183914.10	ENST00000572933.1	chr17	85	+	True	7640425	7640425	C	T	ENST00000572933.1:c.1019C>T	S340L	Missense	E_7	SNP	True	1	Class 1: This mutation can be alternatively modeled.	20aa	2aa	Dnah2	ENSMUSG00000005237.15	ENSMUST00000108659.2	chr11	85	-	DNP	Missense	E_7	69409253.0	69409253.0	G	A	ENSMUST00000108659.2:c.1124C>T	S375F	69409252.0	69409253.0	GG	TA	ENSMUST00000108659.2:c.1124_1125CC>TA	S375L	CLINVAR-H1843417	CLINVAR-H1843417-M01-V05	CLINVAR	2209479.0	False	False	False	False	False	22
DNAH2	ENSG00000183914.10	ENST00000572933.1	chr17	85	+	True	7660485	7660485	G	A	ENST00000572933.1:c.1981G>A	V661I	Missense	E_12	SNP	True	1	Class 1: This mutation can be alternatively modeled.	1aa	41aa	Dnah2	ENSMUSG00000005237.15	ENSMUST00000108659.2	chr11	85	-	TNP	Missense	E_12	69391608.0	69391608.0	C	T	ENSMUST00000108659.2:c.2086G>A	V696M	69391606.0	69391608.0	CAC	GAT	ENSMUST00000108659.2:c.2086_2088GTG>ATC	V696I	CLINVAR-H1843436	CLINVAR-H1843436-M01-V01	CLINVAR	2251352.0	False	False	False	False	False	42
DNAH2	ENSG00000183914.10	ENST00000572933.1	chr17	85	+	True	7660485	7660485	G	A	ENST00000572933.1:c.1981G>A	V661I	Missense	E_12	SNP	True	1	Class 1: This mutation can be alternatively modeled.	1aa	41aa	Dnah2	ENSMUSG00000005237.15	ENSMUST00000108659.2	chr11	85	-	TNP	Missense	E_12	69391608.0	69391608.0	C	T	ENSMUST00000108659.2:c.2086G>A	V696M	69391606.0	69391608.0	CAC	AAT	ENSMUST00000108659.2:c.2086_2088GTG>ATT	V696I	CLINVAR-H1843436	CLINVAR-H1843436-M01-V02	CLINVAR	2251352.0	False	False	False	False	False	42
DNAH2	ENSG00000183914.10	ENST00000572933.1	chr17	85	+	True	7660485	7660485	G	A	ENST00000572933.1:c.1981G>A	V661I	Missense	E_12	SNP	True	1	Class 1: This mutation can be alternatively modeled.	1aa	41aa	Dnah2	ENSMUSG00000005237.15	ENSMUST00000108659.2	chr11	85	-	TNP	Missense	E_12	69391608.0	69391608.0	C	T	ENSMUST00000108659.2:c.2086G>A	V696M	69391606.0	69391608.0	CAC	TAT	ENSMUST00000108659.2:c.2086_2088GTG>ATA	V696I	CLINVAR-H1843436	CLINVAR-H1843436-M01-V03	CLINVAR	2251352.0	False	False	False	False	False	42
DNAH2	ENSG00000183914.10	ENST00000572933.1	chr17	85	+	True	7663119	7663119	C	T	ENST00000572933.1:c.2648C>T	S883L	Missense	E_16	SNP	True	1	Class 1: This mutation can be alternatively modeled.	4aa	7aa	Dnah2	ENSMUSG00000005237.15	ENSMUST00000108659.2	chr11	85	-	DNP	Missense	E_16	69387472.0	69387472.0	G	A	ENSMUST00000108659.2:c.2753C>T	S918F	69387471.0	69387472.0	GG	CA	ENSMUST00000108659.2:c.2753_2754CC>TG	S918L	CLINVAR-H1843454	CLINVAR-H1843454-M01-V01	CLINVAR	402717.0	False	False	False	False	False	11
DNAH2	ENSG00000183914.10	ENST00000572933.1	chr17	85	+	True	7663119	7663119	C	T	ENST00000572933.1:c.2648C>T	S883L	Missense	E_16	SNP	True	1	Class 1: This mutation can be alternatively modeled.	4aa	7aa	Dnah2	ENSMUSG00000005237.15	ENSMUST00000108659.2	chr11	85	-	DNP	Missense	E_16	69387472.0	69387472.0	G	A	ENSMUST00000108659.2:c.2753C>T	S918F	69387471.0	69387472.0	GG	TA	ENSMUST00000108659.2:c.2753_2754CC>TA	S918L	CLINVAR-H1843454	CLINVAR-H1843454-M01-V02	CLINVAR	402717.0	False	False	False	False	False	11
DNAH2	ENSG00000183914.10	ENST00000572933.1	chr17	85	+	True	7663119	7663119	C	T	ENST00000572933.1:c.2648C>T	S883L	Missense	E_16	SNP	True	1	Class 1: This mutation can be alternatively modeled.	4aa	7aa	Dnah2	ENSMUSG00000005237.15	ENSMUST00000108659.2	chr11	85	-	DNP	Missense	E_16	69387472.0	69387472.0	G	A	ENSMUST00000108659.2:c.2753C>T	S918F	69387472.0	69387473.0	GA	AG	ENSMUST00000108659.2:c.2752_2753TC>CT	S918L	CLINVAR-H1843454	CLINVAR-H1843454-M01-V03	CLINVAR	402717.0	False	False	False	False	False	11
DNAH2	ENSG00000183914.10	ENST00000572933.1	chr17	85	+	True	7663119	7663119	C	T	ENST00000572933.1:c.2648C>T	S883L	Missense	E_16	SNP	True	1	Class 1: This mutation can be alternatively modeled.	4aa	7aa	Dnah2	ENSMUSG00000005237.15	ENSMUST00000108659.2	chr11	85	-	TNP	Missense	E_16	69387472.0	69387472.0	G	A	ENSMUST00000108659.2:c.2753C>T	S918F	69387471.0	69387473.0	GGA	CAG	ENSMUST00000108659.2:c.2752_2754TCC>CTG	S918L	CLINVAR-H1843454	CLINVAR-H1843454-M01-V04	CLINVAR	402717.0	False	False	False	False	False	11
DNAH2	ENSG00000183914.10	ENST00000572933.1	chr17	85	+	True	7663119	7663119	C	T	ENST00000572933.1:c.2648C>T	S883L	Missense	E_16	SNP	True	1	Class 1: This mutation can be alternatively modeled.	4aa	7aa	Dnah2	ENSMUSG00000005237.15	ENSMUST00000108659.2	chr11	85	-	TNP	Missense	E_16	69387472.0	69387472.0	G	A	ENSMUST00000108659.2:c.2753C>T	S918F	69387471.0	69387473.0	GGA	AAG	ENSMUST00000108659.2:c.2752_2754TCC>CTT	S918L	CLINVAR-H1843454	CLINVAR-H1843454-M01-V05	CLINVAR	402717.0	False	False	False	False	False	11
DNAH2	ENSG00000183914.10	ENST00000572933.1	chr17	85	+	True	7674138	7674138	C	T	ENST00000572933.1:c.4249C>T	R1417C	Missense	E_26	SNP	True	1	Class 1: This mutation can be alternatively modeled.	39aa	25aa	Dnah2	ENSMUSG00000005237.15	ENSMUST00000108659.2	chr11	85	-	TNP	Missense	E_26	69374634.0	69374634.0	G	A	ENSMUST00000108659.2:c.4354C>T	R1452*	69374632.0	69374634.0	TCG	GCA	ENSMUST00000108659.2:c.4354_4356CGA>TGC	R1452C	CLINVAR-H1843483	CLINVAR-H1843483-M01-V01	CLINVAR	2512690.0	False	False	False	False	False	64
DNAH2	ENSG00000183914.10	ENST00000572933.1	chr17	85	+	True	7674138	7674138	C	T	ENST00000572933.1:c.4249C>T	R1417C	Missense	E_26	SNP	True	1	Class 1: This mutation can be alternatively modeled.	39aa	25aa	Dnah2	ENSMUSG00000005237.15	ENSMUST00000108659.2	chr11	85	-	TNP	Missense	E_26	69374634.0	69374634.0	G	A	ENSMUST00000108659.2:c.4354C>T	R1452*	69374632.0	69374634.0	TCG	ACA	ENSMUST00000108659.2:c.4354_4356CGA>TGT	R1452C	CLINVAR-H1843483	CLINVAR-H1843483-M01-V02	CLINVAR	2512690.0	False	False	False	False	False	64
DNAH2	ENSG00000183914.10	ENST00000572933.1	chr17	85	+	True	7674232	7674232	G	A	ENST00000572933.1:c.4343G>A	R1448H	Missense	E_26	SNP	True	1	Class 1: This mutation can be alternatively modeled.	4aa	22aa	Dnah2	ENSMUSG00000005237.15	ENSMUST00000108659.2	chr11	85	-	TNP	Missense	E_26	69374540.0	69374540.0	C	T	ENSMUST00000108659.2:c.4448G>A	R1483K	69374539.0	69374541.0	TCT	GTG	ENSMUST00000108659.2:c.4447_4449AGA>CAC	R1483H	CLINVAR-H1843487	CLINVAR-H1843487-M01-V01	CLINVAR	2590895.0	False	False	False	False	False	26
DNAH2	ENSG00000183914.10	ENST00000572933.1	chr17	85	+	True	7674232	7674232	G	A	ENST00000572933.1:c.4343G>A	R1448H	Missense	E_26	SNP	True	1	Class 1: This mutation can be alternatively modeled.	4aa	22aa	Dnah2	ENSMUSG00000005237.15	ENSMUST00000108659.2	chr11	85	-	TNP	Missense	E_26	69374540.0	69374540.0	C	T	ENSMUST00000108659.2:c.4448G>A	R1483K	69374539.0	69374541.0	TCT	ATG	ENSMUST00000108659.2:c.4447_4449AGA>CAT	R1483H	CLINVAR-H1843487	CLINVAR-H1843487-M01-V02	CLINVAR	2590895.0	False	False	False	False	False	26
DNAH2	ENSG00000183914.10	ENST00000572933.1	chr17	85	+	True	7679396	7679396	C	T	ENST00000572933.1:c.4876C>T	R1626W	Missense	E_30	SNP	True	1	Class 1: This mutation can be alternatively modeled.	6aa	2aa	Dnah2	ENSMUSG00000005237.15	ENSMUST00000108659.2	chr11	85	-	TNP	Missense	E_30	69368922.0	69368922.0	G	A	ENSMUST00000108659.2:c.4981C>T	R1661*	69368920.0	69368922.0	TCG	CCA	ENSMUST00000108659.2:c.4981_4983CGA>TGG	R1661W	CLINVAR-H1843497	CLINVAR-H1843497-M01-V01	CLINVAR	2385162.0	False	False	False	False	False	8
DNAH2	ENSG00000183914.10	ENST00000572933.1	chr17	85	+	True	7680822	7680822	G	A	ENST00000572933.1:c.5117G>A	R1706Q	Missense	E_32	SNP	True	1	Class 1: This mutation can be alternatively modeled.	20aa	28aa	Dnah2	ENSMUSG00000005237.15	ENSMUST00000108659.2	chr11	85	-	TNP	Missense	E_32	69368116.0	69368116.0	C	T	ENSMUST00000108659.2:c.5222G>A	R1741K	69368115.0	69368117.0	TCT	CTG	ENSMUST00000108659.2:c.5221_5223AGA>CAG	R1741Q	CLINVAR-H1843502	CLINVAR-H1843502-M01-V01	CLINVAR	2283934.0	False	False	False	False	False	48
DNAH2	ENSG00000183914.10	ENST00000572933.1	chr17	85	+	True	7680822	7680822	G	A	ENST00000572933.1:c.5117G>A	R1706Q	Missense	E_32	SNP	True	1	Class 1: This mutation can be alternatively modeled.	20aa	28aa	Dnah2	ENSMUSG00000005237.15	ENSMUST00000108659.2	chr11	85	-	DNP	Missense	E_32	69368116.0	69368116.0	C	T	ENSMUST00000108659.2:c.5222G>A	R1741K	69368116.0	69368117.0	CT	TG	ENSMUST00000108659.2:c.5221_5222AG>CA	R1741Q	CLINVAR-H1843502	CLINVAR-H1843502-M01-V02	CLINVAR	2283934.0	False	False	False	False	False	48
DNAH2	ENSG00000183914.10	ENST00000572933.1	chr17	85	+	True	7681492	7681492	C	T	ENST00000572933.1:c.5345C>T	T1782M	Missense	E_33	SNP	True	1	Class 1: This mutation can be alternatively modeled.	15aa	65aa	Dnah2	ENSMUSG00000005237.15	ENSMUST00000108659.2	chr11	85	-	DNP	Missense	E_33	69367448.0	69367448.0	G	A	ENSMUST00000108659.2:c.5450C>T	T1817I	69367447.0	69367448.0	TG	CA	ENSMUST00000108659.2:c.5450_5451CA>TG	T1817M	CLINVAR-H1843508	CLINVAR-H1843508-M01-V01	CLINVAR	2215703.0	False	False	False	False	False	80
DNAH2	ENSG00000183914.10	ENST00000572933.1	chr17	85	+	True	7684418	7684418	C	A	ENST00000572933.1:c.6062C>A	P2021H	Missense	E_38	SNP	True	1	Class 1: This mutation can be alternatively modeled.	0aa	24aa	Dnah2	ENSMUSG00000005237.15	ENSMUST00000108659.2	chr11	85	-	DNP	Missense	E_38	69364245.0	69364245.0	G	T	ENSMUST00000108659.2:c.6167C>A	P2056Q	69364244.0	69364245.0	TG	AT	ENSMUST00000108659.2:c.6167_6168CA>AT	P2056H	CLINVAR-H1843521	CLINVAR-H1843521-M01-V01	CLINVAR	2537022.0	False	False	False	False	False	24
DNAH2	ENSG00000183914.10	ENST00000572933.1	chr17	85	+	True	7684418	7684418	C	A	ENST00000572933.1:c.6062C>A	P2021H	Missense	E_38	SNP	True	1	Class 1: This mutation can be alternatively modeled.	0aa	24aa	Dnah2	ENSMUSG00000005237.15	ENSMUST00000108659.2	chr11	85	-	DNP	Missense	E_38	69364245.0	69364245.0	G	T	ENSMUST00000108659.2:c.6167C>A	P2056Q	69364244.0	69364245.0	TG	GT	ENSMUST00000108659.2:c.6167_6168CA>AC	P2056H	CLINVAR-H1843521	CLINVAR-H1843521-M01-V02	CLINVAR	2537022.0	False	False	False	False	False	24
DNAH2	ENSG00000183914.10	ENST00000572933.1	chr17	85	+	True	7700555	7700555	G	A	ENST00000572933.1:c.7925G>A	R2642Q	Missense	E_50	SNP	True	1	Class 1: This mutation can be alternatively modeled.	3aa	16aa	Dnah2	ENSMUSG00000005237.15	ENSMUST00000108659.2	chr11	85	-	TNP	Missense	E_50	69345178.0	69345178.0	C	T	ENSMUST00000108659.2:c.8030G>A	R2677K	69345177.0	69345179.0	TCT	CTG	ENSMUST00000108659.2:c.8029_8031AGA>CAG	R2677Q	CLINVAR-H1843558	CLINVAR-H1843558-M01-V01	CLINVAR	2279491.0	False	False	False	False	False	19
DNAH2	ENSG00000183914.10	ENST00000572933.1	chr17	85	+	True	7700555	7700555	G	A	ENST00000572933.1:c.7925G>A	R2642Q	Missense	E_50	SNP	True	1	Class 1: This mutation can be alternatively modeled.	3aa	16aa	Dnah2	ENSMUSG00000005237.15	ENSMUST00000108659.2	chr11	85	-	DNP	Missense	E_50	69345178.0	69345178.0	C	T	ENSMUST00000108659.2:c.8030G>A	R2677K	69345178.0	69345179.0	CT	TG	ENSMUST00000108659.2:c.8029_8030AG>CA	R2677Q	CLINVAR-H1843558	CLINVAR-H1843558-M01-V02	CLINVAR	2279491.0	False	False	False	False	False	19
DNAH2	ENSG00000183914.10	ENST00000572933.1	chr17	85	+	True	7701507	7701507	C	T	ENST00000572933.1:c.8263C>T	R2755W	Missense	E_53	SNP	True	1	Class 1: This mutation can be alternatively modeled.	39aa	26aa	Dnah2	ENSMUSG00000005237.15	ENSMUST00000108659.2	chr11	85	-	TNP	Missense	E_53	69344122.0	69344122.0	G	A	ENSMUST00000108659.2:c.8368C>T	R2790*	69344120.0	69344122.0	TCG	CCA	ENSMUST00000108659.2:c.8368_8370CGA>TGG	R2790W	CLINVAR-H1843565	CLINVAR-H1843565-M01-V01	CLINVAR	1333435.0	False	False	False	False	False	65
DNAH2	ENSG00000183914.10	ENST00000572933.1	chr17	85	+	True	7701893	7701893	C	T	ENST00000572933.1:c.8416C>T	R2806C	Missense	E_54	SNP	True	1	Class 1: This mutation can be alternatively modeled.	23aa	6aa	Dnah2	ENSMUSG00000005237.15	ENSMUST00000108659.2	chr11	85	-	TNP	Missense	E_54	69343787.0	69343787.0	G	A	ENSMUST00000108659.2:c.8521C>T	R2841*	69343785.0	69343787.0	TCG	GCA	ENSMUST00000108659.2:c.8521_8523CGA>TGC	R2841C	CLINVAR-H1843568	CLINVAR-H1843568-M01-V01	CLINVAR	2536140.0	False	False	False	False	False	29
DNAH2	ENSG00000183914.10	ENST00000572933.1	chr17	85	+	True	7701893	7701893	C	T	ENST00000572933.1:c.8416C>T	R2806C	Missense	E_54	SNP	True	1	Class 1: This mutation can be alternatively modeled.	23aa	6aa	Dnah2	ENSMUSG00000005237.15	ENSMUST00000108659.2	chr11	85	-	TNP	Missense	E_54	69343787.0	69343787.0	G	A	ENSMUST00000108659.2:c.8521C>T	R2841*	69343785.0	69343787.0	TCG	ACA	ENSMUST00000108659.2:c.8521_8523CGA>TGT	R2841C	CLINVAR-H1843568	CLINVAR-H1843568-M01-V02	CLINVAR	2536140.0	False	False	False	False	False	29
DNAH2	ENSG00000183914.10	ENST00000572933.1	chr17	85	+	True	7710812	7710812	G	A	ENST00000572933.1:c.9637G>A	V3213M	Missense	E_62	SNP	True	1	Class 1: This mutation can be alternatively modeled.	137aa	10aa	Dnah2	ENSMUSG00000005237.15	ENSMUST00000108659.2	chr11	85	-	TNP	Missense	E_62	69337197.0	69337197.0	C	T	ENSMUST00000108659.2:c.9742G>A	V3248I	69337195.0	69337197.0	TAC	CAT	ENSMUST00000108659.2:c.9742_9744GTA>ATG	V3248M	CLINVAR-H1843588	CLINVAR-H1843588-M01-V01	CLINVAR	2245385.0	False	False	False	False	False	147
DNAH2	ENSG00000183914.10	ENST00000572933.1	chr17	85	+	True	7720048	7720048	G	T	ENST00000572933.1:c.9889G>T	V3297F	Missense	E_63	SNP	True	1	Class 1: This mutation can be alternatively modeled.	68aa	14aa	Dnah2	ENSMUSG00000005237.15	ENSMUST00000108659.2	chr11	85	-	TNP	Missense	E_63	69328628.0	69328628.0	C	A	ENSMUST00000108659.2:c.9994G>T	V3332L	69328626.0	69328628.0	CAC	GAA	ENSMUST00000108659.2:c.9994_9996GTG>TTC	V3332F	CLINVAR-H1843592	CLINVAR-H1843592-M01-V01	CLINVAR	2480952.0	False	False	False	False	False	82
DNAH2	ENSG00000183914.10	ENST00000572933.1	chr17	85	+	True	7720048	7720048	G	T	ENST00000572933.1:c.9889G>T	V3297F	Missense	E_63	SNP	True	1	Class 1: This mutation can be alternatively modeled.	68aa	14aa	Dnah2	ENSMUSG00000005237.15	ENSMUST00000108659.2	chr11	85	-	TNP	Missense	E_63	69328628.0	69328628.0	C	A	ENSMUST00000108659.2:c.9994G>T	V3332L	69328626.0	69328628.0	CAC	AAA	ENSMUST00000108659.2:c.9994_9996GTG>TTT	V3332F	CLINVAR-H1843592	CLINVAR-H1843592-M01-V02	CLINVAR	2480952.0	False	False	False	False	False	82
DNAH2	ENSG00000183914.10	ENST00000572933.1	chr17	85	+	True	7721018	7721018	G	A	ENST00000572933.1:c.10160G>A	R3387Q	Missense	E_65	SNP	True	1	Class 1: This mutation can be alternatively modeled.	27aa	11aa	Dnah2	ENSMUSG00000005237.15	ENSMUST00000108659.2	chr11	85	-	TNP	Missense	E_65	69327757.0	69327757.0	C	T	ENSMUST00000108659.2:c.10265G>A	R3422K	69327756.0	69327758.0	CCT	TTG	ENSMUST00000108659.2:c.10264_10266AGG>CAA	R3422Q	CLINVAR-H1843600	CLINVAR-H1843600-M01-V01	CLINVAR	2368432.0	False	False	False	False	False	38
DNAH2	ENSG00000183914.10	ENST00000572933.1	chr17	85	+	True	7721018	7721018	G	A	ENST00000572933.1:c.10160G>A	R3387Q	Missense	E_65	SNP	True	1	Class 1: This mutation can be alternatively modeled.	27aa	11aa	Dnah2	ENSMUSG00000005237.15	ENSMUST00000108659.2	chr11	85	-	DNP	Missense	E_65	69327757.0	69327757.0	C	T	ENSMUST00000108659.2:c.10265G>A	R3422K	69327757.0	69327758.0	CT	TG	ENSMUST00000108659.2:c.10264_10265AG>CA	R3422Q	CLINVAR-H1843600	CLINVAR-H1843600-M01-V02	CLINVAR	2368432.0	False	False	False	False	False	38
DNAH2	ENSG00000183914.10	ENST00000572933.1	chr17	85	+	True	7722376	7722376	C	T	ENST00000572933.1:c.10810C>T	R3604W	Missense	E_70	SNP	True	1	Class 1: This mutation can be alternatively modeled.	3aa	11aa	Dnah2	ENSMUSG00000005237.15	ENSMUST00000108659.2	chr11	85	-	TNP	Missense	E_70	69326385.0	69326385.0	G	A	ENSMUST00000108659.2:c.10915C>T	R3639*	69326383.0	69326385.0	TCG	CCA	ENSMUST00000108659.2:c.10915_10917CGA>TGG	R3639W	CLINVAR-H1843617	CLINVAR-H1843617-M01-V01	CLINVAR	2239944.0	False	False	False	False	False	14
DNAH2	ENSG00000183914.10	ENST00000572933.1	chr17	85	+	True	7724571	7724571	C	T	ENST00000572933.1:c.11026C>T	R3676C	Missense	E_72	SNP	True	1	Class 1: This mutation can be alternatively modeled.	15aa	50aa	Dnah2	ENSMUSG00000005237.15	ENSMUST00000108659.2	chr11	85	-	TNP	Missense	E_72	69323796.0	69323796.0	G	A	ENSMUST00000108659.2:c.11131C>T	R3711*	69323794.0	69323796.0	TCG	GCA	ENSMUST00000108659.2:c.11131_11133CGA>TGC	R3711C	CLINVAR-H1843623	CLINVAR-H1843623-M01-V01	CLINVAR	2511452.0	False	False	False	False	False	65
DNAH2	ENSG00000183914.10	ENST00000572933.1	chr17	85	+	True	7724571	7724571	C	T	ENST00000572933.1:c.11026C>T	R3676C	Missense	E_72	SNP	True	1	Class 1: This mutation can be alternatively modeled.	15aa	50aa	Dnah2	ENSMUSG00000005237.15	ENSMUST00000108659.2	chr11	85	-	TNP	Missense	E_72	69323796.0	69323796.0	G	A	ENSMUST00000108659.2:c.11131C>T	R3711*	69323794.0	69323796.0	TCG	ACA	ENSMUST00000108659.2:c.11131_11133CGA>TGT	R3711C	CLINVAR-H1843623	CLINVAR-H1843623-M01-V02	CLINVAR	2511452.0	False	False	False	False	False	65
DNAH2	ENSG00000183914.10	ENST00000572933.1	chr17	85	+	True	7726893	7726893	G	A	ENST00000572933.1:c.11276G>A	R3759H	Missense	E_73	SNP	True	1	Class 1: This mutation can be alternatively modeled.	31aa	8aa	Dnah2	ENSMUSG00000005237.15	ENSMUST00000108659.2	chr11	85	-	DNP	Missense	E_73	69321938.0	69321938.0	C	T	ENSMUST00000108659.2:c.11381G>A	R3794Q	69321937.0	69321938.0	CC	GT	ENSMUST00000108659.2:c.11381_11382GG>AC	R3794H	CLINVAR-H1843626	CLINVAR-H1843626-M01-V01	CLINVAR	1675656.0	False	False	False	False	False	39
DNAH2	ENSG00000183914.10	ENST00000572933.1	chr17	85	+	True	7726893	7726893	G	A	ENST00000572933.1:c.11276G>A	R3759H	Missense	E_73	SNP	True	1	Class 1: This mutation can be alternatively modeled.	31aa	8aa	Dnah2	ENSMUSG00000005237.15	ENSMUST00000108659.2	chr11	85	-	DNP	Missense	E_73	69321938.0	69321938.0	C	T	ENSMUST00000108659.2:c.11381G>A	R3794Q	69321937.0	69321938.0	CC	AT	ENSMUST00000108659.2:c.11381_11382GG>AT	R3794H	CLINVAR-H1843626	CLINVAR-H1843626-M01-V02	CLINVAR	1675656.0	False	False	False	False	False	39
DNAH2	ENSG00000183914.10	ENST00000572933.1	chr17	85	+	True	7727218	7727218	G	A	ENST00000572933.1:c.11396G>A	R3799H	Missense	E_74	SNP	True	1	Class 1: This mutation can be alternatively modeled.	29aa	8aa	Dnah2	ENSMUSG00000005237.15	ENSMUST00000108659.2	chr11	85	-	DNP	Missense	E_74	69321658.0	69321658.0	C	T	ENSMUST00000108659.2:c.11501G>A	R3834Q	69321657.0	69321658.0	TC	AT	ENSMUST00000108659.2:c.11501_11502GA>AT	R3834H	CLINVAR-H1843629	CLINVAR-H1843629-M01-V01	CLINVAR	2483956.0	False	False	False	False	False	37
DNAH2	ENSG00000183914.10	ENST00000572933.1	chr17	85	+	True	7727218	7727218	G	A	ENST00000572933.1:c.11396G>A	R3799H	Missense	E_74	SNP	True	1	Class 1: This mutation can be alternatively modeled.	29aa	8aa	Dnah2	ENSMUSG00000005237.15	ENSMUST00000108659.2	chr11	85	-	DNP	Missense	E_74	69321658.0	69321658.0	C	T	ENSMUST00000108659.2:c.11501G>A	R3834Q	69321657.0	69321658.0	TC	GT	ENSMUST00000108659.2:c.11501_11502GA>AC	R3834H	CLINVAR-H1843629	CLINVAR-H1843629-M01-V02	CLINVAR	2483956.0	False	False	False	False	False	37
DNAH2	ENSG00000183914.10	ENST00000572933.1	chr17	85	+	True	7735940	7735940	T	C	ENST00000572933.1:c.12770T>C	L4257S	Missense	E_82	SNP	True	1	Class 1: This mutation can be alternatively modeled.	4aa	1aa	Dnah2	ENSMUSG00000005237.15	ENSMUST00000108659.2	chr11	85	-	DNP	Missense	E_82	69312689.0	69312689.0	A	G	ENSMUST00000108659.2:c.12875T>C	L4292P	69312689.0	69312690.0	AG	GA	ENSMUST00000108659.2:c.12874_12875CT>TC	L4292S	CLINVAR-H1843655	CLINVAR-H1843655-M01-V01	CLINVAR	2323920.0	False	False	False	False	False	5
DNAH2	ENSG00000183914.10	ENST00000572933.1	chr17	85	+	True	7735940	7735940	T	C	ENST00000572933.1:c.12770T>C	L4257S	Missense	E_82	SNP	True	1	Class 1: This mutation can be alternatively modeled.	4aa	1aa	Dnah2	ENSMUSG00000005237.15	ENSMUST00000108659.2	chr11	85	-	TNP	Missense	E_82	69312689.0	69312689.0	A	G	ENSMUST00000108659.2:c.12875T>C	L4292P	69312688.0	69312690.0	CAG	AGA	ENSMUST00000108659.2:c.12874_12876CTG>TCT	L4292S	CLINVAR-H1843655	CLINVAR-H1843655-M01-V02	CLINVAR	2323920.0	False	False	False	False	False	5
DNAH2	ENSG00000183914.10	ENST00000572933.1	chr17	85	+	True	7735940	7735940	T	C	ENST00000572933.1:c.12770T>C	L4257S	Missense	E_82	SNP	True	1	Class 1: This mutation can be alternatively modeled.	4aa	1aa	Dnah2	ENSMUSG00000005237.15	ENSMUST00000108659.2	chr11	85	-	TNP	Missense	E_82	69312689.0	69312689.0	A	G	ENSMUST00000108659.2:c.12875T>C	L4292P	69312688.0	69312690.0	CAG	GGA	ENSMUST00000108659.2:c.12874_12876CTG>TCC	L4292S	CLINVAR-H1843655	CLINVAR-H1843655-M01-V03	CLINVAR	2323920.0	False	False	False	False	False	5
DNAH2	ENSG00000183914.10	ENST00000572933.1	chr17	85	+	True	7735940	7735940	T	C	ENST00000572933.1:c.12770T>C	L4257S	Missense	E_82	SNP	True	1	Class 1: This mutation can be alternatively modeled.	4aa	1aa	Dnah2	ENSMUSG00000005237.15	ENSMUST00000108659.2	chr11	85	-	TNP	Missense	E_82	69312689.0	69312689.0	A	G	ENSMUST00000108659.2:c.12875T>C	L4292P	69312688.0	69312690.0	CAG	GCT	ENSMUST00000108659.2:c.12874_12876CTG>AGC	L4292S	CLINVAR-H1843655	CLINVAR-H1843655-M01-V04	CLINVAR	2323920.0	False	False	False	False	False	5
DNAH2	ENSG00000183914.10	ENST00000572933.1	chr17	85	+	True	7735940	7735940	T	C	ENST00000572933.1:c.12770T>C	L4257S	Missense	E_82	SNP	True	1	Class 1: This mutation can be alternatively modeled.	4aa	1aa	Dnah2	ENSMUSG00000005237.15	ENSMUST00000108659.2	chr11	85	-	TNP	Missense	E_82	69312689.0	69312689.0	A	G	ENSMUST00000108659.2:c.12875T>C	L4292P	69312688.0	69312690.0	CAG	TGA	ENSMUST00000108659.2:c.12874_12876CTG>TCA	L4292S	CLINVAR-H1843655	CLINVAR-H1843655-M01-V05	CLINVAR	2323920.0	False	False	False	False	False	5
DNAH2	ENSG00000183914.10	ENST00000389173.2	chr17	85	+	True	7704894	7704894	A	G	ENST00000389173.2:c.8700-2A>G	X2899_splice	Splice_Site	I_55	SNP	True	2	Class 2: This mutation can be modeled, but the effect may not be consistent.	0nt	3nt	Dnah2	ENSMUSG00000005237.15	ENSMUST00000108659.2	chr11	85	-	SNP	Intron	I_29	69368998.0	69368998.0	T	C	ENSMUST00000108659.2:c.4927-22A>G		69368998.0	69368998.0	T	C	ENSMUST00000108659.2:c.4927-22A>G		AACR-H0565366	AACR-H0565366-M01-V01	AACR		False	False	False	False	False	3
DNAH2	ENSG00000183914.10	ENST00000389173.2	chr17	85	+	True	7721176	7721176	T	A	ENST00000389173.2:c.10236+2T>A	X3411_splice	Splice_Site	I_66	SNP	True	2	Class 2: This mutation can be modeled, but the effect may not be consistent.	0nt	1nt	Dnah2	ENSMUSG00000005237.15	ENSMUST00000108659.2	chr11	85	-	SNP	Splice_Site	E_20	69382995.0	69382995.0	A	T	ENSMUST00000108659.2:c.3567+0T>A	X1188_splice	69382995.0	69382995.0	A	T	ENSMUST00000108659.2:c.3567+0T>A	X1188_splice	AACR-H0565419	AACR-H0565419-M01-V01	AACR		False	False	False	False	False	1
DNAH2	ENSG00000183914.10	ENST00000572933.1	chr17	85	+	True	7680955	7680955	G	A	ENST00000572933.1:c.5247+3G>A		Non_Coding,I	I_32	SNP	True	2	Class 2: This mutation can be modeled, but the effect may not be consistent.	0nt	0nt	Dnah2	ENSMUSG00000005237.15	ENSMUST00000108659.2	chr11	85	-	SNP	Splice_Site	E_54	69343649.0	69343649.0	C	T	ENSMUST00000108659.2:c.8659+0G>A	X2886_splice	69343649.0	69343649.0	C	T	ENSMUST00000108659.2:c.8659+0G>A	X2886_splice	CLINVAR-H1843505	CLINVAR-H1843505-M01-V01	CLINVAR	777122.0	False	False	False	False	False	0
DNAH2	ENSG00000183914.10	ENST00000572933.1	chr17	85	+	True	7700712	7700712	C	T	ENST00000572933.1:c.7950-6C>T		Non_Coding,I	I_50	SNP	True	2	Class 2: This mutation can be modeled, but the effect may not be consistent.	0nt	7nt	Dnah2	ENSMUSG00000005237.15	ENSMUST00000108659.2	chr11	85	-	SNP	Intron	I_34	69366478.0	69366478.0	G	A	ENSMUST00000108659.2:c.5647-6C>T		69366478.0	69366478.0	G	A	ENSMUST00000108659.2:c.5647-6C>T		CLINVAR-H1843559	CLINVAR-H1843559-M01-V01	CLINVAR	402710.0	False	False	False	False	False	7
DNAH2	ENSG00000183914.10	ENST00000572933.1	chr17	85	+	True	7721030	7721030	G	A	ENST00000572933.1:c.10169+3G>A		Non_Coding,I	I_65	SNP	True	2	Class 2: This mutation can be modeled, but the effect may not be consistent.	2nt	1nt	Dnah2	ENSMUSG00000005237.15	ENSMUST00000108659.2	chr11	85	-	SNP	Intron	I_19	69383194.0	69383194.0	C	T	ENSMUST00000108659.2:c.3442-74G>A		69383194.0	69383194.0	C	T	ENSMUST00000108659.2:c.3442-74G>A		CLINVAR-H1843601	CLINVAR-H1843601-M01-V01	CLINVAR	402712.0	False	False	False	False	False	3
DNAH2	ENSG00000183914.10	ENST00000572933.1	chr17	85	+	True	7727303	7727303	C	G	ENST00000572933.1:c.11478+3C>G		Non_Coding,I	I_74	SNP	True	2	Class 2: This mutation can be modeled, but the effect may not be consistent.	0nt	0nt	Dnah2	ENSMUSG00000005237.15	ENSMUST00000108659.2	chr11	85	-	SNP	Intron	I_10	69405865.0	69405865.0	G	C	ENSMUST00000108659.2:c.1795-149C>G		69405865.0	69405865.0	G	C	ENSMUST00000108659.2:c.1795-149C>G		CLINVAR-H1843632	CLINVAR-H1843632-M01-V01	CLINVAR	784666.0	False	False	False	False	False	0
DNAH2	ENSG00000183914.10	ENST00000389173.2	chr17	85	+	True	7671330	7671330	C	T	ENST00000389173.2:c.3788C>T	T1263M	Missense	E_22	SNP	False	4	Class 4: Mutated sequences are not identical.	0aa	0aa	Dnah2	ENSMUSG00000005237.15	ENSMUST00000108659.2	chr11	85	-																AACR-H0026049		AACR		False	False	False	False	False	0
DNAH2	ENSG00000183914.10	ENST00000389173.2	chr17	85	+	True	7644209	7644209	C	T	ENST00000389173.2:c.1588C>T	R530W	Missense	E_10	SNP	False	4	Class 4: Mutated sequences are not identical.	0aa	0aa	Dnah2	ENSMUSG00000005237.15	ENSMUST00000108659.2	chr11	85	-																AACR-H0142237		AACR		False	False	False	False	False	0
DNAH2	ENSG00000183914.10	ENST00000389173.2	chr17	85	+	True	7734058	7734058	T	G	ENST00000389173.2:c.12128T>G	I4043S	Missense	E_78	SNP	False	4	Class 4: Mutated sequences are not identical.	0aa	0aa	Dnah2	ENSMUSG00000005237.15	ENSMUST00000108659.2	chr11	85	-																AACR-H0565397		AACR		False	False	False	False	False	0
DNAH2	ENSG00000183914.10	ENST00000389173.2	chr17	85	+	True	7734564	7734564	G	T	ENST00000389173.2:c.12391G>T	D4131Y	Missense	E_79	SNP	False	4	Class 4: Mutated sequences are not identical.	0aa	0aa	Dnah2	ENSMUSG00000005237.15	ENSMUST00000108659.2	chr11	85	-																AACR-H0565400		AACR		False	False	False	False	False	0
DNAH2	ENSG00000183914.10	ENST00000389173.2	chr17	85	+	True	7727532	7727532	A	G	ENST00000389173.2:c.11572A>G	M3858V	Missense	E_75	SNP	False	4	Class 4: Mutated sequences are not identical.	0aa	0aa	Dnah2	ENSMUSG00000005237.15	ENSMUST00000108659.2	chr11	85	-																AACR-H0565411		AACR		False	False	False	False	False	0
DNAH2	ENSG00000183914.10	ENST00000389173.2	chr17	85	+	True	7722559	7722559	C	G	ENST00000389173.2:c.10848C>G	I3616M	Missense	E_71	SNP	False	4	Class 4: Mutated sequences are not identical.	0aa	0aa	Dnah2	ENSMUSG00000005237.15	ENSMUST00000108659.2	chr11	85	-																AACR-H0565425		AACR		False	False	False	False	False	0
DNAH2	ENSG00000183914.10	ENST00000389173.2	chr17	85	+	True	7623122	7623122	C	T	ENST00000389173.2:c.70C>T	R24W	Missense	E_1	SNP	False	4	Class 4: Mutated sequences are not identical.	0aa	0aa	Dnah2	ENSMUSG00000005237.15	ENSMUST00000108659.2	chr11	85	-																AACR-H0565453		AACR		False	False	False	False	False	0
DNAH2	ENSG00000183914.10	ENST00000389173.2	chr17	85	+	True	7667289	7667289	G	A	ENST00000389173.2:c.3119G>A	R1040K	Missense	E_18	SNP	False	4	Class 4: Mutated sequences are not identical.	0aa	0aa	Dnah2	ENSMUSG00000005237.15	ENSMUST00000108659.2	chr11	85	-																AACR-H0565481		AACR		False	False	False	False	False	0
DNAH2	ENSG00000183914.10	ENST00000389173.2	chr17	85	+	True	7669650	7669650	A	C	ENST00000389173.2:c.3526A>C	N1176H	Missense	E_21	SNP	False	4	Class 4: Mutated sequences are not identical.	0aa	0aa	Dnah2	ENSMUSG00000005237.15	ENSMUST00000108659.2	chr11	85	-																AACR-H0565486		AACR		False	False	False	False	False	0
DNAH2	ENSG00000183914.10	ENST00000389173.2	chr17	85	+	True	7673586	7673586	C	T	ENST00000389173.2:c.3958C>T	R1320W	Missense	E_24	SNP	False	4	Class 4: Mutated sequences are not identical.	0aa	0aa	Dnah2	ENSMUSG00000005237.15	ENSMUST00000108659.2	chr11	85	-																AACR-H0565491		AACR		False	False	False	False	False	0
DNAH2	ENSG00000183914.10	ENST00000389173.2	chr17	85	+	True	7663230	7663230	A	G	ENST00000389173.2:c.2759A>G	H920R	Missense	E_16	SNP	False	4	Class 4: Mutated sequences are not identical.	0aa	0aa	Dnah2	ENSMUSG00000005237.15	ENSMUST00000108659.2	chr11	85	-																AACR-H0565498		AACR		False	False	False	False	False	0
DNAH2	ENSG00000183914.10	ENST00000389173.2	chr17	85	+	True	7661908	7661908	A	C	ENST00000389173.2:c.2147A>C	H716P	Missense	E_13	SNP	False	4	Class 4: Mutated sequences are not identical.	0aa	0aa	Dnah2	ENSMUSG00000005237.15	ENSMUST00000108659.2	chr11	85	-																AACR-H0565514		AACR		False	False	False	False	False	0
DNAH2	ENSG00000183914.10	ENST00000572933.1	chr17	85	+	True	7623114	7623114	G	C	ENST00000572933.1:c.62G>C	W21S	Missense	E_1	SNP	False	4	Class 4: Mutated sequences are not identical.	0aa	0aa	Dnah2	ENSMUSG00000005237.15	ENSMUST00000108659.2	chr11	85	-																CLINVAR-H1843398		CLINVAR	2308075.0	False	False	False	False	False	0
DNAH2	ENSG00000183914.10	ENST00000572933.1	chr17	85	+	True	7623122	7623122	C	T	ENST00000572933.1:c.70C>T	R24W	Missense	E_1	SNP	False	4	Class 4: Mutated sequences are not identical.	0aa	0aa	Dnah2	ENSMUSG00000005237.15	ENSMUST00000108659.2	chr11	85	-																CLINVAR-H1843399		CLINVAR	2469559.0	False	False	False	False	False	0
DNAH2	ENSG00000183914.10	ENST00000572933.1	chr17	85	+	True	7623197	7623197	G	A	ENST00000572933.1:c.145G>A	E49K	Missense	E_1	SNP	False	4	Class 4: Mutated sequences are not identical.	0aa	0aa	Dnah2	ENSMUSG00000005237.15	ENSMUST00000108659.2	chr11	85	-																CLINVAR-H1843400		CLINVAR	2330426.0	False	False	False	False	False	0
DNAH2	ENSG00000183914.10	ENST00000572933.1	chr17	85	+	True	7636473	7636473	A	T	ENST00000572933.1:c.468A>T	A156delinsA	Silent	E_4	SNP	False	4	Class 4: Mutated sequences are not identical.	0aa	0aa	Dnah2	ENSMUSG00000005237.15	ENSMUST00000108659.2	chr11	85	-																CLINVAR-H1843405		CLINVAR	2647369.0	False	False	False	False	False	0
DNAH2	ENSG00000183914.10	ENST00000572933.1	chr17	85	+	True	7636559	7636559	C	A	ENST00000572933.1:c.554C>A	A185E	Missense	E_4	SNP	False	4	Class 4: Mutated sequences are not identical.	0aa	0aa	Dnah2	ENSMUSG00000005237.15	ENSMUST00000108659.2	chr11	85	-																CLINVAR-H1843409		CLINVAR	2617671.0	False	False	False	False	False	0
DNAH2	ENSG00000183914.10	ENST00000572933.1	chr17	85	+	True	7636597	7636597	G	T	ENST00000572933.1:c.592G>T	A198S	Missense	E_4	SNP	False	4	Class 4: Mutated sequences are not identical.	0aa	0aa	Dnah2	ENSMUSG00000005237.15	ENSMUST00000108659.2	chr11	85	-																CLINVAR-H1843410		CLINVAR	2487012.0	False	False	False	False	False	0
DNAH2	ENSG00000183914.10	ENST00000572933.1	chr17	85	+	True	7662287	7662287	C	T	ENST00000572933.1:c.2293C>T	R765C	Missense	E_14	SNP	False	4	Class 4: Mutated sequences are not identical.	0aa	0aa	Dnah2	ENSMUSG00000005237.15	ENSMUST00000108659.2	chr11	85	-																CLINVAR-H1843442		CLINVAR	2409475.0	False	False	False	False	False	0
DNAH2	ENSG00000183914.10	ENST00000572933.1	chr17	85	+	True	7662302	7662302	C	T	ENST00000572933.1:c.2308C>T	R770W	Missense	E_14	SNP	False	4	Class 4: Mutated sequences are not identical.	0aa	0aa	Dnah2	ENSMUSG00000005237.15	ENSMUST00000108659.2	chr11	85	-																CLINVAR-H1843443		CLINVAR	2382951.0	False	False	False	False	False	0
DNAH2	ENSG00000183914.10	ENST00000572933.1	chr17	85	+	True	7662908	7662908	C	T	ENST00000572933.1:c.2617C>T	L873delinsL	Silent	E_15	SNP	False	4	Class 4: Mutated sequences are not identical.	0aa	0aa	Dnah2	ENSMUSG00000005237.15	ENSMUST00000108659.2	chr11	85	-																CLINVAR-H1843453		CLINVAR	2647373.0	False	False	False	False	False	0
DNAH2	ENSG00000183914.10	ENST00000572933.1	chr17	85	+	True	7663230	7663230	A	G	ENST00000572933.1:c.2759A>G	H920R	Missense	E_16	SNP	False	4	Class 4: Mutated sequences are not identical.	0aa	0aa	Dnah2	ENSMUSG00000005237.15	ENSMUST00000108659.2	chr11	85	-																CLINVAR-H1843457		CLINVAR	2275708.0	False	False	False	False	False	0
DNAH2	ENSG00000183914.10	ENST00000572933.1	chr17	85	+	True	7667276	7667276	G	A	ENST00000572933.1:c.3106G>A	A1036T	Missense	E_18	SNP	False	4	Class 4: Mutated sequences are not identical.	0aa	0aa	Dnah2	ENSMUSG00000005237.15	ENSMUST00000108659.2	chr11	85	-																CLINVAR-H1843460		CLINVAR	2354889.0	False	False	False	False	False	0
DNAH2	ENSG00000183914.10	ENST00000572933.1	chr17	85	+	True	7667277	7667277	C	T	ENST00000572933.1:c.3107C>T	A1036V	Missense	E_18	SNP	False	4	Class 4: Mutated sequences are not identical.	0aa	0aa	Dnah2	ENSMUSG00000005237.15	ENSMUST00000108659.2	chr11	85	-																CLINVAR-H1843461		CLINVAR	2590998.0	False	False	False	False	False	0
DNAH2	ENSG00000183914.10	ENST00000572933.1	chr17	85	+	True	7667554	7667554	C	T	ENST00000572933.1:c.3299C>T	A1100V	Missense	E_19	SNP	False	4	Class 4: Mutated sequences are not identical.	0aa	0aa	Dnah2	ENSMUSG00000005237.15	ENSMUST00000108659.2	chr11	85	-																CLINVAR-H1843466		CLINVAR	2647374.0	False	False	False	False	False	0
DNAH2	ENSG00000183914.10	ENST00000572933.1	chr17	85	+	True	7668703	7668703	C	G	ENST00000572933.1:c.3337-6C>G		Non_Coding,I	I_19	SNP	False	4	Class 4: Mutated sequences are not identical.	0aa	0aa	Dnah2	ENSMUSG00000005237.15	ENSMUST00000108659.2	chr11	85	-																CLINVAR-H1843467		CLINVAR	733028.0	False	False	False	False	False	0
DNAH2	ENSG00000183914.10	ENST00000572933.1	chr17	85	+	True	7668724	7668724	G	C	ENST00000572933.1:c.3352G>C	D1118H	Missense	E_20	SNP	False	4	Class 4: Mutated sequences are not identical.	0aa	0aa	Dnah2	ENSMUSG00000005237.15	ENSMUST00000108659.2	chr11	85	-																CLINVAR-H1843469		CLINVAR	2326852.0	False	False	False	False	False	0
DNAH2	ENSG00000183914.10	ENST00000572933.1	chr17	85	+	True	7673586	7673586	C	T	ENST00000572933.1:c.3958C>T	R1320W	Missense	E_24	SNP	False	4	Class 4: Mutated sequences are not identical.	0aa	0aa	Dnah2	ENSMUSG00000005237.15	ENSMUST00000108659.2	chr11	85	-																CLINVAR-H1843477		CLINVAR	2391490.0	False	False	False	False	False	0
DNAH2	ENSG00000183914.10	ENST00000572933.1	chr17	85	+	True	7674777	7674777	C	T	ENST00000572933.1:c.4492C>T	H1498Y	Missense	E_27	SNP	False	4	Class 4: Mutated sequences are not identical.	0aa	0aa	Dnah2	ENSMUSG00000005237.15	ENSMUST00000108659.2	chr11	85	-																CLINVAR-H1843491		CLINVAR	2588160.0	False	False	False	False	False	0
DNAH2	ENSG00000183914.10	ENST00000572933.1	chr17	85	+	True	7681412	7681412	C	G	ENST00000572933.1:c.5265C>G	V1755delinsV	Silent	E_33	SNP	False	4	Class 4: Mutated sequences are not identical.	0aa	0aa	Dnah2	ENSMUSG00000005237.15	ENSMUST00000108659.2	chr11	85	-																CLINVAR-H1843506		CLINVAR	402709.0	False	False	False	False	False	0
DNAH2	ENSG00000183914.10	ENST00000572933.1	chr17	85	+	True	7689596	7689596	G	A	ENST00000572933.1:c.6284G>A	R2095H	Missense	E_39	SNP	False	4	Class 4: Mutated sequences are not identical.	0aa	0aa	Dnah2	ENSMUSG00000005237.15	ENSMUST00000108659.2	chr11	85	-																CLINVAR-H1843525		CLINVAR	2370270.0	False	False	False	False	False	0
DNAH2	ENSG00000183914.10	ENST00000572933.1	chr17	85	+	True	7689948	7689948	A	G	ENST00000572933.1:c.6409A>G	S2137G	Missense	E_40	SNP	False	4	Class 4: Mutated sequences are not identical.	0aa	0aa	Dnah2	ENSMUSG00000005237.15	ENSMUST00000108659.2	chr11	85	-																CLINVAR-H1843528		CLINVAR	2476561.0	False	False	False	False	False	0
DNAH2	ENSG00000183914.10	ENST00000572933.1	chr17	85	+	True	7691202	7691202	G	A	ENST00000572933.1:c.6628G>A	D2210N	Missense	E_42	SNP	False	4	Class 4: Mutated sequences are not identical.	0aa	0aa	Dnah2	ENSMUSG00000005237.15	ENSMUST00000108659.2	chr11	85	-																CLINVAR-H1843532		CLINVAR	777123.0	False	False	False	False	False	0
DNAH2	ENSG00000183914.10	ENST00000572933.1	chr17	85	+	True	7695252	7695252	C	T	ENST00000572933.1:c.6918C>T	G2306delinsG	Silent	E_44	SNP	False	4	Class 4: Mutated sequences are not identical.	0aa	0aa	Dnah2	ENSMUSG00000005237.15	ENSMUST00000108659.2	chr11	85	-																CLINVAR-H1843536		CLINVAR	2647378.0	False	False	False	False	False	0
DNAH2	ENSG00000183914.10	ENST00000572933.1	chr17	85	+	True	7695604	7695604	T	C	ENST00000572933.1:c.7088T>C	I2363T	Missense	E_45	SNP	False	4	Class 4: Mutated sequences are not identical.	0aa	0aa	Dnah2	ENSMUSG00000005237.15	ENSMUST00000108659.2	chr11	85	-																CLINVAR-H1843539		CLINVAR	2371983.0	False	False	False	False	False	0
DNAH2	ENSG00000183914.10	ENST00000572933.1	chr17	85	+	True	7700744	7700744	C	T	ENST00000572933.1:c.7976C>T	A2659V	Missense	E_51	SNP	False	4	Class 4: Mutated sequences are not identical.	0aa	0aa	Dnah2	ENSMUSG00000005237.15	ENSMUST00000108659.2	chr11	85	-																CLINVAR-H1843560		CLINVAR	2377869.0	False	False	False	False	False	0
DNAH2	ENSG00000183914.10	ENST00000572933.1	chr17	85	+	True	7705344	7705344	G	C	ENST00000572933.1:c.8972+9G>C		Non_Coding,I	I_57	SNP	False	4	Class 4: Mutated sequences are not identical.	0aa	0aa	Dnah2	ENSMUSG00000005237.15	ENSMUST00000108659.2	chr11	85	-																CLINVAR-H1843576		CLINVAR	402711.0	False	False	False	False	False	0
DNAH2	ENSG00000183914.10	ENST00000572933.1	chr17	85	+	True	7720728	7720728	G	A	ENST00000572933.1:c.10015G>A	G3339R	Missense	E_64	SNP	False	4	Class 4: Mutated sequences are not identical.	0aa	0aa	Dnah2	ENSMUSG00000005237.15	ENSMUST00000108659.2	chr11	85	-																CLINVAR-H1843593		CLINVAR	2613467.0	False	False	False	False	False	0
DNAH2	ENSG00000183914.10	ENST00000572933.1	chr17	85	+	True	7721333	7721333	T	C	ENST00000572933.1:c.10306T>C	Y3436H	Missense	E_67	SNP	False	4	Class 4: Mutated sequences are not identical.	0aa	0aa	Dnah2	ENSMUSG00000005237.15	ENSMUST00000108659.2	chr11	85	-																CLINVAR-H1843605		CLINVAR	2331971.0	False	False	False	False	False	0
DNAH2	ENSG00000183914.10	ENST00000572933.1	chr17	85	+	True	7721678	7721678	C	T	ENST00000572933.1:c.10436C>T	T3479I	Missense	E_68	SNP	False	4	Class 4: Mutated sequences are not identical.	0aa	0aa	Dnah2	ENSMUSG00000005237.15	ENSMUST00000108659.2	chr11	85	-																CLINVAR-H1843607		CLINVAR	2287484.0	False	False	False	False	False	0
DNAH2	ENSG00000183914.10	ENST00000572933.1	chr17	85	+	True	7721695	7721695	A	G	ENST00000572933.1:c.10453A>G	I3485V	Missense	E_68	SNP	False	4	Class 4: Mutated sequences are not identical.	0aa	0aa	Dnah2	ENSMUSG00000005237.15	ENSMUST00000108659.2	chr11	85	-																CLINVAR-H1843608		CLINVAR	2462025.0	False	False	False	False	False	0
DNAH2	ENSG00000183914.10	ENST00000572933.1	chr17	85	+	True	7722365	7722365	C	T	ENST00000572933.1:c.10799C>T	T3600I	Missense	E_70	SNP	False	4	Class 4: Mutated sequences are not identical.	0aa	0aa	Dnah2	ENSMUSG00000005237.15	ENSMUST00000108659.2	chr11	85	-																CLINVAR-H1843616		CLINVAR	402713.0	False	False	False	False	False	0
DNAH2	ENSG00000183914.10	ENST00000572933.1	chr17	85	+	True	7733663	7733663	C	T	ENST00000572933.1:c.11899C>T	P3967S	Missense	E_77	SNP	False	4	Class 4: Mutated sequences are not identical.	0aa	0aa	Dnah2	ENSMUSG00000005237.15	ENSMUST00000108659.2	chr11	85	-																CLINVAR-H1843641		CLINVAR	774346.0	False	False	False	False	False	0
DNAH2	ENSG00000183914.10	ENST00000572933.1	chr17	85	+	True	7734476	7734476	A	T	ENST00000572933.1:c.12303A>T	L4101F	Missense	E_79	SNP	False	4	Class 4: Mutated sequences are not identical.	0aa	0aa	Dnah2	ENSMUSG00000005237.15	ENSMUST00000108659.2	chr11	85	-																CLINVAR-H1843648		CLINVAR	402715.0	False	False	False	False	False	0
DNAH3	ENSG00000158486.9	ENST00000261383.3	chr16	62	-	True	20944484	20944484	C	T	ENST00000261383.3:c.12343G>A	D4115N	Missense	E_62	SNP	True	0	Class 0: This mutation can be originally modeled.	36aa	2aa	Dnah3	ENSMUSG00000052273.5	ENSMUST00000046993.4	chr7	61	-	SNP	Missense	E_61	119521948.0	119521948.0	C	T	ENSMUST00000046993.4:c.12244G>A	D4082N	119521948.0	119521948.0	C	T	ENSMUST00000046993.4:c.12244G>A	D4082N	CLINVAR-H1749419	CLINVAR-H1749419-M01-V01	CLINVAR	2589165.0	False	False	False	False	False	38
DNAH3	ENSG00000158486.9	ENST00000261383.3	chr16	62	-	True	20944713	20944713	G	A	ENST00000261383.3:c.12114C>T	L4038delinsL	Silent	E_62	SNP	True	0	Class 0: This mutation can be originally modeled.	5aa	19aa	Dnah3	ENSMUSG00000052273.5	ENSMUST00000046993.4	chr7	61	-	SNP	Silent	E_61	119522177.0	119522177.0	G	A	ENSMUST00000046993.4:c.12015C>T	L4005delinsL	119522177.0	119522177.0	G	A	ENSMUST00000046993.4:c.12015C>T	L4005delinsL	CLINVAR-H1749421	CLINVAR-H1749421-M01-V01	CLINVAR	776990.0	False	False	False	False	False	24
DNAH3	ENSG00000158486.9	ENST00000261383.3	chr16	62	-	True	20944797	20944797	G	C	ENST00000261383.3:c.12030C>G	N4010K	Missense	E_62	SNP	True	0	Class 0: This mutation can be originally modeled.	0aa	0aa	Dnah3	ENSMUSG00000052273.5	ENSMUST00000046993.4	chr7	61	-	SNP	Missense	E_61	119522264.0	119522264.0	A	C	ENSMUST00000046993.4:c.11928T>G	N3976K	119522264.0	119522264.0	A	C	ENSMUST00000046993.4:c.11928T>G	N3976K	CLINVAR-H1749422	CLINVAR-H1749422-M01-V01	CLINVAR	2605371.0	False	False	False	False	False	0
DNAH3	ENSG00000158486.9	ENST00000261383.3	chr16	62	-	True	20946702	20946702	T	C	ENST00000261383.3:c.11965A>G	I3989V	Missense	E_61	SNP	True	0	Class 0: This mutation can be originally modeled.	92aa	13aa	Dnah3	ENSMUSG00000052273.5	ENSMUST00000046993.4	chr7	61	-	SNP	Missense	E_60	119524119.0	119524119.0	T	C	ENSMUST00000046993.4:c.11866A>G	I3956V	119524119.0	119524119.0	T	C	ENSMUST00000046993.4:c.11866A>G	I3956V	CLINVAR-H1749424	CLINVAR-H1749424-M01-V01	CLINVAR	981917.0	False	False	False	False	False	105
DNAH3	ENSG00000158486.9	ENST00000261383.3	chr16	62	-	True	20946732	20946732	C	T	ENST00000261383.3:c.11935G>A	V3979I	Missense	E_61	SNP	True	0	Class 0: This mutation can be originally modeled.	82aa	23aa	Dnah3	ENSMUSG00000052273.5	ENSMUST00000046993.4	chr7	61	-	SNP	Missense	E_60	119524149.0	119524149.0	C	T	ENSMUST00000046993.4:c.11836G>A	V3946I	119524149.0	119524149.0	C	T	ENSMUST00000046993.4:c.11836G>A	V3946I	CLINVAR-H1749426	CLINVAR-H1749426-M01-V01	CLINVAR	2365333.0	False	False	False	False	False	105
DNAH3	ENSG00000158486.9	ENST00000261383.3	chr16	62	-	True	20948104	20948104	G	A	ENST00000261383.3:c.11726C>T	S3909L	Missense	E_60	SNP	True	0	Class 0: This mutation can be originally modeled.	12aa	93aa	Dnah3	ENSMUSG00000052273.5	ENSMUST00000046993.4	chr7	61	-	SNP	Missense	E_59	119525759.0	119525759.0	G	A	ENSMUST00000046993.4:c.11627C>T	S3876L	119525759.0	119525759.0	G	A	ENSMUST00000046993.4:c.11627C>T	S3876L	CLINVAR-H1749427	CLINVAR-H1749427-M01-V01	CLINVAR	2271541.0	False	False	False	False	False	105
DNAH3	ENSG00000158486.9	ENST00000261383.3	chr16	62	-	True	20948167	20948167	T	C	ENST00000261383.3:c.11663A>G	K3888R	Missense	E_60	SNP	True	0	Class 0: This mutation can be originally modeled.	18aa	7aa	Dnah3	ENSMUSG00000052273.5	ENSMUST00000046993.4	chr7	61	-	SNP	Missense	E_59	119525822.0	119525822.0	T	C	ENSMUST00000046993.4:c.11564A>G	K3855R	119525822.0	119525822.0	T	C	ENSMUST00000046993.4:c.11564A>G	K3855R	CLINVAR-H1749429	CLINVAR-H1749429-M01-V01	CLINVAR	2456253.0	False	False	False	False	False	25
DNAH3	ENSG00000158486.9	ENST00000261383.3	chr16	62	-	True	20952774	20952774	T	C	ENST00000261383.3:c.11603A>G	Y3868C	Missense	E_59	SNP	True	0	Class 0: This mutation can be originally modeled.	4aa	0aa	Dnah3	ENSMUSG00000052273.5	ENSMUST00000046993.4	chr7	61	-	SNP	Missense	E_58	119527977.0	119527977.0	T	C	ENSMUST00000046993.4:c.11504A>G	Y3835C	119527977.0	119527977.0	T	C	ENSMUST00000046993.4:c.11504A>G	Y3835C	CLINVAR-H1749430	CLINVAR-H1749430-M01-V01	CLINVAR	2474185.0	False	False	False	False	False	4
DNAH3	ENSG00000158486.9	ENST00000261383.3	chr16	62	-	True	20952841	20952841	C	A	ENST00000261383.3:c.11536G>T	D3846Y	Missense	E_59	SNP	True	0	Class 0: This mutation can be originally modeled.	26aa	6aa	Dnah3	ENSMUSG00000052273.5	ENSMUST00000046993.4	chr7	61	-	SNP	Missense	E_58	119528044.0	119528044.0	C	A	ENSMUST00000046993.4:c.11437G>T	D3813Y	119528044.0	119528044.0	C	A	ENSMUST00000046993.4:c.11437G>T	D3813Y	CLINVAR-H1749431	CLINVAR-H1749431-M01-V01	CLINVAR	2259800.0	False	False	False	False	False	32
DNAH3	ENSG00000158486.9	ENST00000261383.3	chr16	62	-	True	20955853	20955853	G	C	ENST00000261383.3:c.11476C>G	P3826A	Missense	E_58	SNP	True	0	Class 0: This mutation can be originally modeled.	6aa	26aa	Dnah3	ENSMUSG00000052273.5	ENSMUST00000046993.4	chr7	61	-	SNP	Missense	E_57	119529360.0	119529360.0	G	C	ENSMUST00000046993.4:c.11377C>G	P3793A	119529360.0	119529360.0	G	C	ENSMUST00000046993.4:c.11377C>G	P3793A	CLINVAR-H1749432	CLINVAR-H1749432-M01-V01	CLINVAR	2219276.0	False	False	False	False	False	32
DNAH3	ENSG00000158486.9	ENST00000261383.3	chr16	62	-	True	20959849	20959849	C	T	ENST00000261383.3:c.11299G>A	A3767T	Missense	E_57	SNP	True	0	Class 0: This mutation can be originally modeled.	0aa	3aa	Dnah3	ENSMUSG00000052273.5	ENSMUST00000046993.4	chr7	61	-	SNP	Missense	E_56	119530685.0	119530685.0	C	T	ENSMUST00000046993.4:c.11200G>A	A3734T	119530685.0	119530685.0	C	T	ENSMUST00000046993.4:c.11200G>A	A3734T	CLINVAR-H1749433	CLINVAR-H1749433-M01-V01	CLINVAR	2204084.0	False	False	False	False	False	3
DNAH3	ENSG00000158486.9	ENST00000261383.3	chr16	62	-	True	20959930	20959930	C	T	ENST00000261383.3:c.11218G>A	D3740N	Missense	E_57	SNP	True	0	Class 0: This mutation can be originally modeled.	16aa	19aa	Dnah3	ENSMUSG00000052273.5	ENSMUST00000046993.4	chr7	61	-	SNP	Missense	E_56	119530766.0	119530766.0	C	T	ENSMUST00000046993.4:c.11119G>A	D3707N	119530766.0	119530766.0	C	T	ENSMUST00000046993.4:c.11119G>A	D3707N	CLINVAR-H1749434	CLINVAR-H1749434-M01-V01	CLINVAR	2263192.0	False	False	False	False	False	35
DNAH3	ENSG00000158486.9	ENST00000261383.3	chr16	62	-	True	20963765	20963765	G	C	ENST00000261383.3:c.11178C>G	T3726delinsT	Silent	E_56	SNP	True	0	Class 0: This mutation can be originally modeled.	2aa	33aa	Dnah3	ENSMUSG00000052273.5	ENSMUST00000046993.4	chr7	61	-	SNP	Silent	E_55	119536203.0	119536203.0	G	C	ENSMUST00000046993.4:c.11079C>G	T3693delinsT	119536203.0	119536203.0	G	C	ENSMUST00000046993.4:c.11079C>G	T3693delinsT	CLINVAR-H1749435	CLINVAR-H1749435-M01-V01	CLINVAR	718594.0	False	False	False	False	False	35
DNAH3	ENSG00000158486.9	ENST00000261383.3	chr16	62	-	True	20963832	20963832	C	T	ENST00000261383.3:c.11111G>A	R3704K	Missense	E_56	SNP	True	0	Class 0: This mutation can be originally modeled.	14aa	3aa	Dnah3	ENSMUSG00000052273.5	ENSMUST00000046993.4	chr7	61	-	SNP	Missense	E_55	119536270.0	119536270.0	C	T	ENSMUST00000046993.4:c.11012G>A	R3671K	119536270.0	119536270.0	C	T	ENSMUST00000046993.4:c.11012G>A	R3671K	CLINVAR-H1749436	CLINVAR-H1749436-M01-V01	CLINVAR	774340.0	False	False	False	False	False	17
DNAH3	ENSG00000158486.9	ENST00000261383.3	chr16	62	-	True	20963835	20963835	A	C	ENST00000261383.3:c.11108T>G	L3703R	Missense	E_56	SNP	True	0	Class 0: This mutation can be originally modeled.	13aa	4aa	Dnah3	ENSMUSG00000052273.5	ENSMUST00000046993.4	chr7	61	-	SNP	Missense	E_55	119536273.0	119536273.0	A	C	ENSMUST00000046993.4:c.11009T>G	L3670R	119536273.0	119536273.0	A	C	ENSMUST00000046993.4:c.11009T>G	L3670R	CLINVAR-H1749437	CLINVAR-H1749437-M01-V01	CLINVAR	2234130.0	False	False	False	False	False	17
DNAH3	ENSG00000158486.9	ENST00000261383.3	chr16	62	-	True	20963839	20963839	C	T	ENST00000261383.3:c.11104G>A	D3702N	Missense	E_56	SNP	True	0	Class 0: This mutation can be originally modeled.	12aa	5aa	Dnah3	ENSMUSG00000052273.5	ENSMUST00000046993.4	chr7	61	-	SNP	Missense	E_55	119536277.0	119536277.0	C	T	ENSMUST00000046993.4:c.11005G>A	D3669N	119536277.0	119536277.0	C	T	ENSMUST00000046993.4:c.11005G>A	D3669N	CLINVAR-H1749438	CLINVAR-H1749438-M01-V01	CLINVAR	2215111.0	False	False	False	False	False	17
DNAH3	ENSG00000158486.9	ENST00000261383.3	chr16	62	-	True	20963860	20963860	G	T	ENST00000261383.3:c.11083C>A	P3695T	Missense	E_56	SNP	True	0	Class 0: This mutation can be originally modeled.	5aa	12aa	Dnah3	ENSMUSG00000052273.5	ENSMUST00000046993.4	chr7	61	-	SNP	Missense	E_55	119536298.0	119536298.0	G	T	ENSMUST00000046993.4:c.10984C>A	P3662T	119536298.0	119536298.0	G	T	ENSMUST00000046993.4:c.10984C>A	P3662T	CLINVAR-H1749439	CLINVAR-H1749439-M01-V01	CLINVAR	2389119.0	False	False	False	False	False	17
DNAH3	ENSG00000158486.9	ENST00000261383.3	chr16	62	-	True	20966272	20966272	C	T	ENST00000261383.3:c.10934G>A	R3645H	Missense	E_55	SNP	True	0	Class 0: This mutation can be originally modeled.	37aa	10aa	Dnah3	ENSMUSG00000052273.5	ENSMUST00000046993.4	chr7	61	-	SNP	Missense	E_54	119538149.0	119538149.0	C	T	ENSMUST00000046993.4:c.10835G>A	R3612H	119538149.0	119538149.0	C	T	ENSMUST00000046993.4:c.10835G>A	R3612H	CLINVAR-H1749441	CLINVAR-H1749441-M01-V01	CLINVAR	2593749.0	False	False	False	False	False	47
DNAH3	ENSG00000158486.9	ENST00000261383.3	chr16	62	-	True	20966369	20966369	T	G	ENST00000261383.3:c.10837A>C	T3613P	Missense	E_55	SNP	True	0	Class 0: This mutation can be originally modeled.	5aa	42aa	Dnah3	ENSMUSG00000052273.5	ENSMUST00000046993.4	chr7	61	-	SNP	Missense	E_54	119538246.0	119538246.0	T	G	ENSMUST00000046993.4:c.10738A>C	T3580P	119538246.0	119538246.0	T	G	ENSMUST00000046993.4:c.10738A>C	T3580P	CLINVAR-H1749443	CLINVAR-H1749443-M01-V01	CLINVAR	2543960.0	False	False	False	False	False	47
DNAH3	ENSG00000158486.9	ENST00000261383.3	chr16	62	-	True	20970535	20970535	C	G	ENST00000261383.3:c.10792G>C	V3598L	Missense	E_54	SNP	True	0	Class 0: This mutation can be originally modeled.	7aa	4aa	Dnah3	ENSMUSG00000052273.5	ENSMUST00000046993.4	chr7	61	-	SNP	Missense	E_53	119542718.0	119542718.0	C	G	ENSMUST00000046993.4:c.10693G>C	V3565L	119542718.0	119542718.0	C	G	ENSMUST00000046993.4:c.10693G>C	V3565L	CLINVAR-H1749446	CLINVAR-H1749446-M01-V01	CLINVAR	2470451.0	False	False	False	False	False	11
DNAH3	ENSG00000158486.9	ENST00000261383.3	chr16	62	-	True	20970610	20970610	C	T	ENST00000261383.3:c.10717G>A	G3573R	Missense	E_54	SNP	True	0	Class 0: This mutation can be originally modeled.	0aa	10aa	Dnah3	ENSMUSG00000052273.5	ENSMUST00000046993.4	chr7	61	-	SNP	Missense	E_53	119542793.0	119542793.0	C	T	ENSMUST00000046993.4:c.10618G>A	G3540R	119542793.0	119542793.0	C	T	ENSMUST00000046993.4:c.10618G>A	G3540R	CLINVAR-H1749448	CLINVAR-H1749448-M01-V01	CLINVAR	2602146.0	False	False	False	False	False	10
DNAH3	ENSG00000158486.9	ENST00000261383.3	chr16	62	-	True	20970621	20970621	G	A	ENST00000261383.3:c.10706C>T	A3569V	Missense	E_54	SNP	True	0	Class 0: This mutation can be originally modeled.	0aa	1aa	Dnah3	ENSMUSG00000052273.5	ENSMUST00000046993.4	chr7	61	-	SNP	Missense	E_53	119542804.0	119542804.0	G	A	ENSMUST00000046993.4:c.10607C>T	A3536V	119542804.0	119542804.0	G	A	ENSMUST00000046993.4:c.10607C>T	A3536V	CLINVAR-H1749449	CLINVAR-H1749449-M01-V01	CLINVAR	2526614.0	False	False	False	False	False	1
DNAH3	ENSG00000158486.9	ENST00000261383.3	chr16	62	-	True	20970634	20970634	T	C	ENST00000261383.3:c.10693A>G	M3565V	Missense	E_54	SNP	True	0	Class 0: This mutation can be originally modeled.	0aa	1aa	Dnah3	ENSMUSG00000052273.5	ENSMUST00000046993.4	chr7	61	-	SNP	Missense	E_53	119542817.0	119542817.0	T	C	ENSMUST00000046993.4:c.10594A>G	M3532V	119542817.0	119542817.0	T	C	ENSMUST00000046993.4:c.10594A>G	M3532V	CLINVAR-H1749450	CLINVAR-H1749450-M01-V01	CLINVAR	2287166.0	False	False	False	False	False	1
DNAH3	ENSG00000158486.9	ENST00000261383.3	chr16	62	-	True	20974691	20974691	C	T	ENST00000261383.3:c.10515G>A	T3505delinsT	Silent	E_53	SNP	True	0	Class 0: This mutation can be originally modeled.	3aa	7aa	Dnah3	ENSMUSG00000052273.5	ENSMUST00000046993.4	chr7	61	-	SNP	Silent	E_52	119549902.0	119549902.0	G	T	ENSMUST00000046993.4:c.10416C>A	T3472delinsT	119549902.0	119549902.0	G	T	ENSMUST00000046993.4:c.10416C>A	T3472delinsT	CLINVAR-H1749451	CLINVAR-H1749451-M01-V01	CLINVAR	728240.0	False	False	False	False	False	10
DNAH3	ENSG00000158486.9	ENST00000261383.3	chr16	62	-	True	20974702	20974702	C	T	ENST00000261383.3:c.10504G>A	E3502K	Missense	E_53	SNP	True	0	Class 0: This mutation can be originally modeled.	0aa	10aa	Dnah3	ENSMUSG00000052273.5	ENSMUST00000046993.4	chr7	61	-	SNP	Missense	E_52	119549913.0	119549913.0	C	T	ENSMUST00000046993.4:c.10405G>A	E3469K	119549913.0	119549913.0	C	T	ENSMUST00000046993.4:c.10405G>A	E3469K	CLINVAR-H1749452	CLINVAR-H1749452-M01-V01	CLINVAR	2222835.0	False	False	False	False	False	10
DNAH3	ENSG00000158486.9	ENST00000261383.3	chr16	62	-	True	20974719	20974719	A	G	ENST00000261383.3:c.10487T>C	M3496T	Missense	E_53	SNP	True	0	Class 0: This mutation can be originally modeled.	0aa	2aa	Dnah3	ENSMUSG00000052273.5	ENSMUST00000046993.4	chr7	61	-	SNP	Missense	E_52	119549930.0	119549930.0	A	G	ENSMUST00000046993.4:c.10388T>C	M3463T	119549930.0	119549930.0	A	G	ENSMUST00000046993.4:c.10388T>C	M3463T	CLINVAR-H1749453	CLINVAR-H1749453-M01-V01	CLINVAR	2238650.0	False	False	False	False	False	2
DNAH3	ENSG00000158486.9	ENST00000261383.3	chr16	62	-	True	20974767	20974767	C	T	ENST00000261383.3:c.10439G>A	R3480Q	Missense	E_53	SNP	True	0	Class 0: This mutation can be originally modeled.	4aa	3aa	Dnah3	ENSMUSG00000052273.5	ENSMUST00000046993.4	chr7	61	-	SNP	Missense	E_52	119549978.0	119549978.0	C	T	ENSMUST00000046993.4:c.10340G>A	R3447Q	119549978.0	119549978.0	C	T	ENSMUST00000046993.4:c.10340G>A	R3447Q	CLINVAR-H1749455	CLINVAR-H1749455-M01-V01	CLINVAR	2627625.0	False	False	False	False	False	7
DNAH3	ENSG00000158486.9	ENST00000261383.3	chr16	62	-	True	20974768	20974768	G	A	ENST00000261383.3:c.10438C>T	R3480W	Missense	E_53	SNP	True	0	Class 0: This mutation can be originally modeled.	4aa	3aa	Dnah3	ENSMUSG00000052273.5	ENSMUST00000046993.4	chr7	61	-	SNP	Missense	E_52	119549979.0	119549979.0	G	A	ENSMUST00000046993.4:c.10339C>T	R3447W	119549979.0	119549979.0	G	A	ENSMUST00000046993.4:c.10339C>T	R3447W	CLINVAR-H1749456	CLINVAR-H1749456-M01-V01	CLINVAR	2221698.0	False	False	False	False	False	7
DNAH3	ENSG00000158486.9	ENST00000261383.3	chr16	62	-	True	20974946	20974946	C	T	ENST00000261383.3:c.10260G>A	W3420*	Nonsense	E_53	SNP	True	0	Class 0: This mutation can be originally modeled.	0aa	0aa	Dnah3	ENSMUSG00000052273.5	ENSMUST00000046993.4	chr7	61	-	SNP	Nonsense	E_52	119550157.0	119550157.0	C	T	ENSMUST00000046993.4:c.10161G>A	W3387*	119550157.0	119550157.0	C	T	ENSMUST00000046993.4:c.10161G>A	W3387*	CLINVAR-H1749457	CLINVAR-H1749457-M01-V01	CLINVAR	2627627.0	False	False	False	False	False	0
DNAH3	ENSG00000158486.9	ENST00000261383.3	chr16	62	-	True	20975230	20975230	T	G	ENST00000261383.3:c.9976A>C	I3326L	Missense	E_53	SNP	True	0	Class 0: This mutation can be originally modeled.	12aa	3aa	Dnah3	ENSMUSG00000052273.5	ENSMUST00000046993.4	chr7	61	-	SNP	Missense	E_52	119550441.0	119550441.0	T	G	ENSMUST00000046993.4:c.9877A>C	I3293L	119550441.0	119550441.0	T	G	ENSMUST00000046993.4:c.9877A>C	I3293L	CLINVAR-H1749461	CLINVAR-H1749461-M01-V01	CLINVAR	2544141.0	False	False	False	False	False	15
DNAH3	ENSG00000158486.9	ENST00000261383.3	chr16	62	-	True	20975244	20975244	G	T	ENST00000261383.3:c.9962C>A	S3321Y	Missense	E_53	SNP	True	0	Class 0: This mutation can be originally modeled.	7aa	8aa	Dnah3	ENSMUSG00000052273.5	ENSMUST00000046993.4	chr7	61	-	SNP	Missense	E_52	119550455.0	119550455.0	G	T	ENSMUST00000046993.4:c.9863C>A	S3288Y	119550455.0	119550455.0	G	T	ENSMUST00000046993.4:c.9863C>A	S3288Y	CLINVAR-H1749462	CLINVAR-H1749462-M01-V01	CLINVAR	2570005.0	False	False	False	False	False	15
DNAH3	ENSG00000158486.9	ENST00000261383.3	chr16	62	-	True	20975331	20975331	A	T	ENST00000261383.3:c.9875T>A	M3292K	Missense	E_53	SNP	True	0	Class 0: This mutation can be originally modeled.	9aa	10aa	Dnah3	ENSMUSG00000052273.5	ENSMUST00000046993.4	chr7	61	-	SNP	Missense	E_52	119550542.0	119550542.0	A	T	ENSMUST00000046993.4:c.9776T>A	M3259K	119550542.0	119550542.0	A	T	ENSMUST00000046993.4:c.9776T>A	M3259K	CLINVAR-H1749463	CLINVAR-H1749463-M01-V01	CLINVAR	2494970.0	False	False	False	False	False	19
DNAH3	ENSG00000158486.9	ENST00000261383.3	chr16	62	-	True	20975440	20975440	C	G	ENST00000261383.3:c.9766G>C	D3256H	Missense	E_53	SNP	True	0	Class 0: This mutation can be originally modeled.	5aa	5aa	Dnah3	ENSMUSG00000052273.5	ENSMUST00000046993.4	chr7	61	-	SNP	Missense	E_52	119550651.0	119550651.0	C	G	ENSMUST00000046993.4:c.9667G>C	D3223H	119550651.0	119550651.0	C	G	ENSMUST00000046993.4:c.9667G>C	D3223H	CLINVAR-H1749464	CLINVAR-H1749464-M01-V01	CLINVAR	2241430.0	False	False	False	False	False	10
DNAH3	ENSG00000158486.9	ENST00000261383.3	chr16	62	-	True	20975546	20975546	T	C	ENST00000261383.3:c.9660A>G	K3220delinsK	Silent	E_53	SNP	True	0	Class 0: This mutation can be originally modeled.	49aa	2aa	Dnah3	ENSMUSG00000052273.5	ENSMUST00000046993.4	chr7	61	-	SNP	Silent	E_52	119550757.0	119550757.0	T	C	ENSMUST00000046993.4:c.9561A>G	K3187delinsK	119550757.0	119550757.0	T	C	ENSMUST00000046993.4:c.9561A>G	K3187delinsK	CLINVAR-H1749465	CLINVAR-H1749465-M01-V01	CLINVAR	736081.0	False	False	False	False	False	51
DNAH3	ENSG00000158486.9	ENST00000261383.3	chr16	62	-	True	20975574	20975574	G	A	ENST00000261383.3:c.9632C>T	A3211V	Missense	E_53	SNP	True	0	Class 0: This mutation can be originally modeled.	40aa	11aa	Dnah3	ENSMUSG00000052273.5	ENSMUST00000046993.4	chr7	61	-	SNP	Missense	E_52	119550785.0	119550785.0	G	A	ENSMUST00000046993.4:c.9533C>T	A3178V	119550785.0	119550785.0	G	A	ENSMUST00000046993.4:c.9533C>T	A3178V	CLINVAR-H1749466	CLINVAR-H1749466-M01-V01	CLINVAR	2216684.0	False	False	False	False	False	51
DNAH3	ENSG00000158486.9	ENST00000261383.3	chr16	62	-	True	20975614	20975614	G	A	ENST00000261383.3:c.9592C>T	P3198S	Missense	E_53	SNP	True	0	Class 0: This mutation can be originally modeled.	27aa	24aa	Dnah3	ENSMUSG00000052273.5	ENSMUST00000046993.4	chr7	61	-	SNP	Missense	E_52	119550825.0	119550825.0	G	A	ENSMUST00000046993.4:c.9493C>T	P3165S	119550825.0	119550825.0	G	A	ENSMUST00000046993.4:c.9493C>T	P3165S	CLINVAR-H1749467	CLINVAR-H1749467-M01-V01	CLINVAR	2353972.0	False	False	False	False	False	51
DNAH3	ENSG00000158486.9	ENST00000261383.3	chr16	62	-	True	20975632	20975632	G	A	ENST00000261383.3:c.9574C>T	L3192F	Missense	E_53	SNP	True	0	Class 0: This mutation can be originally modeled.	21aa	30aa	Dnah3	ENSMUSG00000052273.5	ENSMUST00000046993.4	chr7	61	-	SNP	Missense	E_52	119550843.0	119550843.0	G	A	ENSMUST00000046993.4:c.9475C>T	L3159F	119550843.0	119550843.0	G	A	ENSMUST00000046993.4:c.9475C>T	L3159F	CLINVAR-H1749468	CLINVAR-H1749468-M01-V01	CLINVAR	2240357.0	False	False	False	False	False	51
DNAH3	ENSG00000158486.9	ENST00000261383.3	chr16	62	-	True	20975641	20975641	C	A	ENST00000261383.3:c.9565G>T	V3189F	Missense	E_53	SNP	True	0	Class 0: This mutation can be originally modeled.	18aa	33aa	Dnah3	ENSMUSG00000052273.5	ENSMUST00000046993.4	chr7	61	-	SNP	Missense	E_52	119550852.0	119550852.0	C	A	ENSMUST00000046993.4:c.9466G>T	V3156F	119550852.0	119550852.0	C	A	ENSMUST00000046993.4:c.9466G>T	V3156F	CLINVAR-H1749469	CLINVAR-H1749469-M01-V01	CLINVAR	2393744.0	False	False	False	False	False	51
DNAH3	ENSG00000158486.9	ENST00000261383.3	chr16	62	-	True	20975647	20975647	C	T	ENST00000261383.3:c.9559G>A	V3187M	Missense	E_53	SNP	True	0	Class 0: This mutation can be originally modeled.	16aa	35aa	Dnah3	ENSMUSG00000052273.5	ENSMUST00000046993.4	chr7	61	-	SNP	Missense	E_52	119550858.0	119550858.0	C	T	ENSMUST00000046993.4:c.9460G>A	V3154M	119550858.0	119550858.0	C	T	ENSMUST00000046993.4:c.9460G>A	V3154M	CLINVAR-H1749470	CLINVAR-H1749470-M01-V01	CLINVAR	2207537.0	False	False	False	False	False	51
DNAH3	ENSG00000158486.9	ENST00000261383.3	chr16	62	-	True	20975683	20975683	G	A	ENST00000261383.3:c.9523C>T	R3175C	Missense	E_53	SNP	True	0	Class 0: This mutation can be originally modeled.	4aa	47aa	Dnah3	ENSMUSG00000052273.5	ENSMUST00000046993.4	chr7	61	-	SNP	Missense	E_52	119550894.0	119550894.0	G	A	ENSMUST00000046993.4:c.9424C>T	R3142C	119550894.0	119550894.0	G	A	ENSMUST00000046993.4:c.9424C>T	R3142C	CLINVAR-H1749471	CLINVAR-H1749471-M01-V01	CLINVAR	2283982.0	False	False	False	False	False	51
DNAH3	ENSG00000158486.9	ENST00000261383.3	chr16	62	-	True	20975846	20975846	C	A	ENST00000261383.3:c.9360G>T	Q3120H	Missense	E_53	SNP	True	0	Class 0: This mutation can be originally modeled.	5aa	0aa	Dnah3	ENSMUSG00000052273.5	ENSMUST00000046993.4	chr7	61	-	SNP	Missense	E_52	119551057.0	119551057.0	C	A	ENSMUST00000046993.4:c.9261G>T	Q3087H	119551057.0	119551057.0	C	A	ENSMUST00000046993.4:c.9261G>T	Q3087H	CLINVAR-H1749475	CLINVAR-H1749475-M01-V01	CLINVAR	2277568.0	False	False	False	False	False	5
DNAH3	ENSG00000158486.9	ENST00000261383.3	chr16	62	-	True	20975854	20975854	C	T	ENST00000261383.3:c.9352G>A	A3118T	Missense	E_53	SNP	True	0	Class 0: This mutation can be originally modeled.	3aa	2aa	Dnah3	ENSMUSG00000052273.5	ENSMUST00000046993.4	chr7	61	-	SNP	Missense	E_52	119551065.0	119551065.0	C	T	ENSMUST00000046993.4:c.9253G>A	A3085T	119551065.0	119551065.0	C	T	ENSMUST00000046993.4:c.9253G>A	A3085T	CLINVAR-H1749476	CLINVAR-H1749476-M01-V01	CLINVAR	2646291.0	False	False	False	False	False	5
DNAH3	ENSG00000158486.9	ENST00000261383.3	chr16	62	-	True	20976176	20976176	G	A	ENST00000261383.3:c.9030C>T	G3010delinsG	Silent	E_53	SNP	True	0	Class 0: This mutation can be originally modeled.	7aa	7aa	Dnah3	ENSMUSG00000052273.5	ENSMUST00000046993.4	chr7	61	-	SNP	Silent	E_52	119551387.0	119551387.0	A	A	ENSMUST00000046993.4:c.8931T>T	G2977delinsG	119551387.0	119551387.0	A	A	ENSMUST00000046993.4:c.8931T>T	G2977delinsG	CLINVAR-H1749478	CLINVAR-H1749478-M01-V01	CLINVAR	2646292.0	False	False	False	False	False	14
DNAH3	ENSG00000158486.9	ENST00000261383.3	chr16	62	-	True	20976204	20976204	A	G	ENST00000261383.3:c.9002T>C	L3001P	Missense	E_53	SNP	True	0	Class 0: This mutation can be originally modeled.	7aa	0aa	Dnah3	ENSMUSG00000052273.5	ENSMUST00000046993.4	chr7	61	-	SNP	Missense	E_52	119551415.0	119551415.0	A	G	ENSMUST00000046993.4:c.8903T>C	L2968P	119551415.0	119551415.0	A	G	ENSMUST00000046993.4:c.8903T>C	L2968P	CLINVAR-H1749479	CLINVAR-H1749479-M01-V01	CLINVAR	2523689.0	False	False	False	False	False	7
DNAH3	ENSG00000158486.9	ENST00000261383.3	chr16	62	-	True	20976235	20976235	G	A	ENST00000261383.3:c.8971C>T	R2991C	Missense	E_53	SNP	True	0	Class 0: This mutation can be originally modeled.	35aa	1aa	Dnah3	ENSMUSG00000052273.5	ENSMUST00000046993.4	chr7	61	-	SNP	Missense	E_52	119551446.0	119551446.0	G	A	ENSMUST00000046993.4:c.8872C>T	R2958C	119551446.0	119551446.0	G	A	ENSMUST00000046993.4:c.8872C>T	R2958C	CLINVAR-H1749480	CLINVAR-H1749480-M01-V01	CLINVAR	2464391.0	False	False	False	False	False	36
DNAH3	ENSG00000158486.9	ENST00000261383.3	chr16	62	-	True	20976249	20976249	C	A	ENST00000261383.3:c.8957G>T	R2986L	Missense	E_53	SNP	True	0	Class 0: This mutation can be originally modeled.	30aa	6aa	Dnah3	ENSMUSG00000052273.5	ENSMUST00000046993.4	chr7	61	-	SNP	Missense	E_52	119551460.0	119551460.0	C	A	ENSMUST00000046993.4:c.8858G>T	R2953L	119551460.0	119551460.0	C	A	ENSMUST00000046993.4:c.8858G>T	R2953L	CLINVAR-H1749481	CLINVAR-H1749481-M01-V01	CLINVAR	2261660.0	False	False	False	False	False	36
DNAH3	ENSG00000158486.9	ENST00000261383.3	chr16	62	-	True	20976324	20976324	G	A	ENST00000261383.3:c.8882C>T	S2961F	Missense	E_53	SNP	True	0	Class 0: This mutation can be originally modeled.	5aa	31aa	Dnah3	ENSMUSG00000052273.5	ENSMUST00000046993.4	chr7	61	-	SNP	Missense	E_52	119551535.0	119551535.0	G	A	ENSMUST00000046993.4:c.8783C>T	S2928F	119551535.0	119551535.0	G	A	ENSMUST00000046993.4:c.8783C>T	S2928F	CLINVAR-H1749482	CLINVAR-H1749482-M01-V01	CLINVAR	2607523.0	False	False	False	False	False	36
DNAH3	ENSG00000158486.9	ENST00000261383.3	chr16	62	-	True	20976706	20976706	G	A	ENST00000261383.3:c.8500C>T	L2834F	Missense	E_53	SNP	True	0	Class 0: This mutation can be originally modeled.	2aa	17aa	Dnah3	ENSMUSG00000052273.5	ENSMUST00000046993.4	chr7	61	-	SNP	Missense	E_52	119551917.0	119551917.0	G	A	ENSMUST00000046993.4:c.8401C>T	L2801F	119551917.0	119551917.0	G	A	ENSMUST00000046993.4:c.8401C>T	L2801F	CLINVAR-H1749486	CLINVAR-H1749486-M01-V01	CLINVAR	2481081.0	False	False	False	False	False	19
DNAH3	ENSG00000158486.9	ENST00000261383.3	chr16	62	-	True	20981144	20981144	G	C	ENST00000261383.3:c.8428C>G	P2810A	Missense	E_52	SNP	True	0	Class 0: This mutation can be originally modeled.	1aa	20aa	Dnah3	ENSMUSG00000052273.5	ENSMUST00000046993.4	chr7	61	-	SNP	Missense	E_51	119555258.0	119555258.0	G	C	ENSMUST00000046993.4:c.8329C>G	P2777A	119555258.0	119555258.0	G	C	ENSMUST00000046993.4:c.8329C>G	P2777A	CLINVAR-H1749487	CLINVAR-H1749487-M01-V01	CLINVAR	2606775.0	False	False	False	False	False	21
DNAH3	ENSG00000158486.9	ENST00000261383.3	chr16	62	-	True	20981226	20981226	G	C	ENST00000261383.3:c.8346C>G	I2782M	Missense	E_52	SNP	True	0	Class 0: This mutation can be originally modeled.	1aa	0aa	Dnah3	ENSMUSG00000052273.5	ENSMUST00000046993.4	chr7	61	-	SNP	Missense	E_51	119555340.0	119555340.0	G	C	ENSMUST00000046993.4:c.8247C>G	I2749M	119555340.0	119555340.0	G	C	ENSMUST00000046993.4:c.8247C>G	I2749M	CLINVAR-H1749488	CLINVAR-H1749488-M01-V01	CLINVAR	718595.0	False	False	False	False	False	1
DNAH3	ENSG00000158486.9	ENST00000261383.3	chr16	62	-	True	20981236	20981236	G	A	ENST00000261383.3:c.8336C>T	P2779L	Missense	E_52	SNP	True	0	Class 0: This mutation can be originally modeled.	27aa	0aa	Dnah3	ENSMUSG00000052273.5	ENSMUST00000046993.4	chr7	61	-	SNP	Missense	E_51	119555350.0	119555350.0	G	A	ENSMUST00000046993.4:c.8237C>T	P2746L	119555350.0	119555350.0	G	A	ENSMUST00000046993.4:c.8237C>T	P2746L	CLINVAR-H1749489	CLINVAR-H1749489-M01-V01	CLINVAR	2281453.0	False	False	False	False	False	27
DNAH3	ENSG00000158486.9	ENST00000261383.3	chr16	62	-	True	20986664	20986664	A	G	ENST00000261383.3:c.8150T>C	M2717T	Missense	E_51	SNP	True	0	Class 0: This mutation can be originally modeled.	0aa	1aa	Dnah3	ENSMUSG00000052273.5	ENSMUST00000046993.4	chr7	61	-	SNP	Missense	E_50	119561470.0	119561470.0	A	G	ENSMUST00000046993.4:c.8048T>C	M2683T	119561470.0	119561470.0	A	G	ENSMUST00000046993.4:c.8048T>C	M2683T	CLINVAR-H1749490	CLINVAR-H1749490-M01-V01	CLINVAR	2234460.0	False	False	False	False	False	1
DNAH3	ENSG00000158486.9	ENST00000261383.3	chr16	62	-	True	20986701	20986701	G	T	ENST00000261383.3:c.8113C>A	P2705T	Missense	E_51	SNP	True	0	Class 0: This mutation can be originally modeled.	6aa	3aa	Dnah3	ENSMUSG00000052273.5	ENSMUST00000046993.4	chr7	61	-	SNP	Missense	E_50	119561504.0	119561504.0	G	T	ENSMUST00000046993.4:c.8014C>A	P2672T	119561504.0	119561504.0	G	T	ENSMUST00000046993.4:c.8014C>A	P2672T	CLINVAR-H1749491	CLINVAR-H1749491-M01-V01	CLINVAR	2249780.0	False	False	False	False	False	9
DNAH3	ENSG00000158486.9	ENST00000261383.3	chr16	62	-	True	20990809	20990809	T	C	ENST00000261383.3:c.7919A>G	Y2640C	Missense	E_50	SNP	True	0	Class 0: This mutation can be originally modeled.	2aa	1aa	Dnah3	ENSMUSG00000052273.5	ENSMUST00000046993.4	chr7	61	-	SNP	Missense	E_49	119564842.0	119564842.0	T	C	ENSMUST00000046993.4:c.7820A>G	Y2607C	119564842.0	119564842.0	T	C	ENSMUST00000046993.4:c.7820A>G	Y2607C	CLINVAR-H1749493	CLINVAR-H1749493-M01-V01	CLINVAR	2283054.0	False	False	False	False	False	3
DNAH3	ENSG00000158486.9	ENST00000261383.3	chr16	62	-	True	20990851	20990851	T	G	ENST00000261383.3:c.7877A>C	K2626T	Missense	E_50	SNP	True	0	Class 0: This mutation can be originally modeled.	6aa	10aa	Dnah3	ENSMUSG00000052273.5	ENSMUST00000046993.4	chr7	61	-	SNP	Missense	E_49	119564884.0	119564884.0	T	G	ENSMUST00000046993.4:c.7778A>C	K2593T	119564884.0	119564884.0	T	G	ENSMUST00000046993.4:c.7778A>C	K2593T	CLINVAR-H1749494	CLINVAR-H1749494-M01-V01	CLINVAR	2608010.0	False	False	False	False	False	16
DNAH3	ENSG00000158486.9	ENST00000261383.3	chr16	62	-	True	20990860	20990860	G	C	ENST00000261383.3:c.7868C>G	S2623C	Missense	E_50	SNP	True	0	Class 0: This mutation can be originally modeled.	3aa	13aa	Dnah3	ENSMUSG00000052273.5	ENSMUST00000046993.4	chr7	61	-	SNP	Missense	E_49	119564893.0	119564893.0	G	C	ENSMUST00000046993.4:c.7769C>G	S2590C	119564893.0	119564893.0	G	C	ENSMUST00000046993.4:c.7769C>G	S2590C	CLINVAR-H1749495	CLINVAR-H1749495-M01-V01	CLINVAR	2231478.0	False	False	False	False	False	16
DNAH3	ENSG00000158486.9	ENST00000261383.3	chr16	62	-	True	20994124	20994124	T	A	ENST00000261383.3:c.7778A>T	Q2593L	Missense	E_49	SNP	True	0	Class 0: This mutation can be originally modeled.	17aa	25aa	Dnah3	ENSMUSG00000052273.5	ENSMUST00000046993.4	chr7	61	-	SNP	Missense	E_48	119565461.0	119565461.0	T	A	ENSMUST00000046993.4:c.7679A>T	Q2560L	119565461.0	119565461.0	T	A	ENSMUST00000046993.4:c.7679A>T	Q2560L	CLINVAR-H1749496	CLINVAR-H1749496-M01-V01	CLINVAR	2471736.0	False	False	False	False	False	42
DNAH3	ENSG00000158486.9	ENST00000261383.3	chr16	62	-	True	20994126	20994126	G	C	ENST00000261383.3:c.7776C>G	F2592L	Missense	E_49	SNP	True	0	Class 0: This mutation can be originally modeled.	16aa	26aa	Dnah3	ENSMUSG00000052273.5	ENSMUST00000046993.4	chr7	61	-	SNP	Missense	E_48	119565463.0	119565463.0	G	C	ENSMUST00000046993.4:c.7677C>G	F2559L	119565463.0	119565463.0	G	C	ENSMUST00000046993.4:c.7677C>G	F2559L	CLINVAR-H1749497	CLINVAR-H1749497-M01-V01	CLINVAR	2599653.0	False	False	False	False	False	42
DNAH3	ENSG00000158486.9	ENST00000261383.3	chr16	62	-	True	20994160	20994160	G	A	ENST00000261383.3:c.7742C>T	P2581L	Missense	E_49	SNP	True	0	Class 0: This mutation can be originally modeled.	5aa	37aa	Dnah3	ENSMUSG00000052273.5	ENSMUST00000046993.4	chr7	61	-	SNP	Missense	E_48	119565497.0	119565497.0	G	A	ENSMUST00000046993.4:c.7643C>T	P2548L	119565497.0	119565497.0	G	A	ENSMUST00000046993.4:c.7643C>T	P2548L	CLINVAR-H1749498	CLINVAR-H1749498-M01-V01	CLINVAR	2248822.0	False	False	False	False	False	42
DNAH3	ENSG00000158486.9	ENST00000261383.3	chr16	62	-	True	20996441	20996441	A	C	ENST00000261383.3:c.7623T>G	V2541delinsV	Silent	E_48	SNP	True	0	Class 0: This mutation can be originally modeled.	3aa	1aa	Dnah3	ENSMUSG00000052273.5	ENSMUST00000046993.4	chr7	61	-	SNP	Silent	E_47	119566701.0	119566701.0	A	C	ENSMUST00000046993.4:c.7524T>G	V2508delinsV	119566701.0	119566701.0	A	C	ENSMUST00000046993.4:c.7524T>G	V2508delinsV	CLINVAR-H1749499	CLINVAR-H1749499-M01-V01	CLINVAR	708193.0	False	False	False	False	False	4
DNAH3	ENSG00000158486.9	ENST00000261383.3	chr16	62	-	True	20996476	20996476	T	C	ENST00000261383.3:c.7588A>G	M2530V	Missense	E_48	SNP	True	0	Class 0: This mutation can be originally modeled.	3aa	6aa	Dnah3	ENSMUSG00000052273.5	ENSMUST00000046993.4	chr7	61	-	SNP	Missense	E_47	119566736.0	119566736.0	T	C	ENSMUST00000046993.4:c.7489A>G	M2497V	119566736.0	119566736.0	T	C	ENSMUST00000046993.4:c.7489A>G	M2497V	CLINVAR-H1749500	CLINVAR-H1749500-M01-V01	CLINVAR	2514933.0	False	False	False	False	False	9
DNAH3	ENSG00000158486.9	ENST00000261383.3	chr16	62	-	True	20996485	20996485	C	T	ENST00000261383.3:c.7579G>A	V2527M	Missense	E_48	SNP	True	0	Class 0: This mutation can be originally modeled.	0aa	9aa	Dnah3	ENSMUSG00000052273.5	ENSMUST00000046993.4	chr7	61	-	SNP	Missense	E_47	119566745.0	119566745.0	C	T	ENSMUST00000046993.4:c.7480G>A	V2494M	119566745.0	119566745.0	C	T	ENSMUST00000046993.4:c.7480G>A	V2494M	CLINVAR-H1749501	CLINVAR-H1749501-M01-V01	CLINVAR	2382273.0	False	False	False	False	False	9
DNAH3	ENSG00000158486.9	ENST00000261383.3	chr16	62	-	True	20996525	20996525	G	A	ENST00000261383.3:c.7539C>T	D2513delinsD	Silent	E_48	SNP	True	0	Class 0: This mutation can be originally modeled.	14aa	12aa	Dnah3	ENSMUSG00000052273.5	ENSMUST00000046993.4	chr7	61	-	SNP	Silent	E_47	119566785.0	119566785.0	A	A	ENSMUST00000046993.4:c.7440T>T	D2480delinsD	119566785.0	119566785.0	A	A	ENSMUST00000046993.4:c.7440T>T	D2480delinsD	CLINVAR-H1749502	CLINVAR-H1749502-M01-V01	CLINVAR	2646294.0	False	False	False	False	False	26
DNAH3	ENSG00000158486.9	ENST00000261383.3	chr16	62	-	True	20996587	20996587	C	T	ENST00000261383.3:c.7477G>A	D2493N	Missense	E_48	SNP	True	0	Class 0: This mutation can be originally modeled.	0aa	4aa	Dnah3	ENSMUSG00000052273.5	ENSMUST00000046993.4	chr7	61	-	SNP	Missense	E_47	119566847.0	119566847.0	C	T	ENSMUST00000046993.4:c.7378G>A	D2460N	119566847.0	119566847.0	C	T	ENSMUST00000046993.4:c.7378G>A	D2460N	CLINVAR-H1749503	CLINVAR-H1749503-M01-V01	CLINVAR	2396145.0	False	False	False	False	False	4
DNAH3	ENSG00000158486.9	ENST00000261383.3	chr16	62	-	True	20996740	20996740	T	G	ENST00000261383.3:c.7324A>C	S2442R	Missense	E_48	SNP	True	0	Class 0: This mutation can be originally modeled.	14aa	0aa	Dnah3	ENSMUSG00000052273.5	ENSMUST00000046993.4	chr7	61	-	SNP	Missense	E_47	119567000.0	119567000.0	T	G	ENSMUST00000046993.4:c.7225A>C	S2409R	119567000.0	119567000.0	T	G	ENSMUST00000046993.4:c.7225A>C	S2409R	CLINVAR-H1749505	CLINVAR-H1749505-M01-V01	CLINVAR	2329667.0	False	False	False	False	False	14
DNAH3	ENSG00000158486.9	ENST00000261383.3	chr16	62	-	True	20996746	20996746	G	C	ENST00000261383.3:c.7318C>G	R2440G	Missense	E_48	SNP	True	0	Class 0: This mutation can be originally modeled.	12aa	2aa	Dnah3	ENSMUSG00000052273.5	ENSMUST00000046993.4	chr7	61	-	SNP	Missense	E_47	119567006.0	119567006.0	G	C	ENSMUST00000046993.4:c.7219C>G	R2407G	119567006.0	119567006.0	G	C	ENSMUST00000046993.4:c.7219C>G	R2407G	CLINVAR-H1749506	CLINVAR-H1749506-M01-V01	CLINVAR	2207681.0	False	False	False	False	False	14
DNAH3	ENSG00000158486.9	ENST00000261383.3	chr16	62	-	True	20996757	20996757	C	T	ENST00000261383.3:c.7307G>A	G2436E	Missense	E_48	SNP	True	0	Class 0: This mutation can be originally modeled.	8aa	6aa	Dnah3	ENSMUSG00000052273.5	ENSMUST00000046993.4	chr7	61	-	SNP	Missense	E_47	119567017.0	119567017.0	C	T	ENSMUST00000046993.4:c.7208G>A	G2403E	119567017.0	119567017.0	C	T	ENSMUST00000046993.4:c.7208G>A	G2403E	CLINVAR-H1749507	CLINVAR-H1749507-M01-V01	CLINVAR	2325275.0	False	False	False	False	False	14
DNAH3	ENSG00000158486.9	ENST00000261383.3	chr16	62	-	True	20996840	20996840	C	A	ENST00000261383.3:c.7224G>T	M2408I	Missense	E_48	SNP	True	0	Class 0: This mutation can be originally modeled.	7aa	1aa	Dnah3	ENSMUSG00000052273.5	ENSMUST00000046993.4	chr7	61	-	SNP	Missense	E_47	119567100.0	119567100.0	C	A	ENSMUST00000046993.4:c.7125G>T	M2375I	119567100.0	119567100.0	C	A	ENSMUST00000046993.4:c.7125G>T	M2375I	CLINVAR-H1749510	CLINVAR-H1749510-M01-V01	CLINVAR	2474141.0	False	False	False	False	False	8
DNAH3	ENSG00000158486.9	ENST00000261383.3	chr16	62	-	True	20996905	20996905	C	T	ENST00000261383.3:c.7159G>A	V2387M	Missense	E_48	SNP	True	0	Class 0: This mutation can be originally modeled.	2aa	3aa	Dnah3	ENSMUSG00000052273.5	ENSMUST00000046993.4	chr7	61	-	SNP	Missense	E_47	119567165.0	119567165.0	C	T	ENSMUST00000046993.4:c.7060G>A	V2354M	119567165.0	119567165.0	C	T	ENSMUST00000046993.4:c.7060G>A	V2354M	CLINVAR-H1749512	CLINVAR-H1749512-M01-V01	CLINVAR	2345729.0	False	False	False	False	False	5
DNAH3	ENSG00000158486.9	ENST00000261383.3	chr16	62	-	True	20996981	20996981	G	C	ENST00000261383.3:c.7083C>G	L2361delinsL	Silent	E_48	SNP	True	0	Class 0: This mutation can be originally modeled.	6aa	5aa	Dnah3	ENSMUSG00000052273.5	ENSMUST00000046993.4	chr7	61	-	SNP	Silent	E_47	119567241.0	119567241.0	G	C	ENSMUST00000046993.4:c.6984C>G	L2328delinsL	119567241.0	119567241.0	G	C	ENSMUST00000046993.4:c.6984C>G	L2328delinsL	CLINVAR-H1749513	CLINVAR-H1749513-M01-V01	CLINVAR	402720.0	False	False	False	False	False	11
DNAH3	ENSG00000158486.9	ENST00000261383.3	chr16	62	-	True	20996995	20996995	T	A	ENST00000261383.3:c.7069A>T	N2357Y	Missense	E_48	SNP	True	0	Class 0: This mutation can be originally modeled.	2aa	9aa	Dnah3	ENSMUSG00000052273.5	ENSMUST00000046993.4	chr7	61	-	SNP	Missense	E_47	119567255.0	119567255.0	T	A	ENSMUST00000046993.4:c.6970A>T	N2324Y	119567255.0	119567255.0	T	A	ENSMUST00000046993.4:c.6970A>T	N2324Y	CLINVAR-H1749515	CLINVAR-H1749515-M01-V01	CLINVAR	2494569.0	False	False	False	False	False	11
DNAH3	ENSG00000158486.9	ENST00000261383.3	chr16	62	-	True	20997028	20997028	G	A	ENST00000261383.3:c.7036C>T	H2346Y	Missense	E_48	SNP	True	0	Class 0: This mutation can be originally modeled.	5aa	7aa	Dnah3	ENSMUSG00000052273.5	ENSMUST00000046993.4	chr7	61	-	SNP	Missense	E_47	119567288.0	119567288.0	G	A	ENSMUST00000046993.4:c.6937C>T	H2313Y	119567288.0	119567288.0	G	A	ENSMUST00000046993.4:c.6937C>T	H2313Y	CLINVAR-H1749516	CLINVAR-H1749516-M01-V01	CLINVAR	2484566.0	False	False	False	False	False	12
DNAH3	ENSG00000158486.9	ENST00000261383.3	chr16	62	-	True	20998643	20998643	T	C	ENST00000261383.3:c.7010A>G	K2337R	Missense	E_47	SNP	True	0	Class 0: This mutation can be originally modeled.	9aa	2aa	Dnah3	ENSMUSG00000052273.5	ENSMUST00000046993.4	chr7	61	-	SNP	Missense	E_46	119570308.0	119570308.0	T	C	ENSMUST00000046993.4:c.6911A>G	K2304R	119570308.0	119570308.0	T	C	ENSMUST00000046993.4:c.6911A>G	K2304R	CLINVAR-H1749517	CLINVAR-H1749517-M01-V01	CLINVAR	2406105.0	False	False	False	False	False	11
DNAH3	ENSG00000158486.9	ENST00000261383.3	chr16	62	-	True	20998680	20998680	A	G	ENST00000261383.3:c.6973T>C	F2325L	Missense	E_47	SNP	True	0	Class 0: This mutation can be originally modeled.	1aa	1aa	Dnah3	ENSMUSG00000052273.5	ENSMUST00000046993.4	chr7	61	-	SNP	Missense	E_46	119570345.0	119570345.0	A	G	ENSMUST00000046993.4:c.6874T>C	F2292L	119570345.0	119570345.0	A	G	ENSMUST00000046993.4:c.6874T>C	F2292L	CLINVAR-H1749518	CLINVAR-H1749518-M01-V01	CLINVAR	2627628.0	False	False	False	False	False	2
DNAH3	ENSG00000158486.9	ENST00000261383.3	chr16	62	-	True	20998720	20998720	G	A	ENST00000261383.3:c.6933C>T	F2311delinsF	Silent	E_47	SNP	True	0	Class 0: This mutation can be originally modeled.	11aa	6aa	Dnah3	ENSMUSG00000052273.5	ENSMUST00000046993.4	chr7	61	-	SNP	Silent	E_46	119570385.0	119570385.0	A	A	ENSMUST00000046993.4:c.6834T>T	F2278delinsF	119570385.0	119570385.0	A	A	ENSMUST00000046993.4:c.6834T>T	F2278delinsF	CLINVAR-H1749519	CLINVAR-H1749519-M01-V01	CLINVAR	402726.0	False	False	False	False	False	17
DNAH3	ENSG00000158486.9	ENST00000261383.3	chr16	62	-	True	20998749	20998749	G	A	ENST00000261383.3:c.6904C>T	L2302F	Missense	E_47	SNP	True	0	Class 0: This mutation can be originally modeled.	2aa	15aa	Dnah3	ENSMUSG00000052273.5	ENSMUST00000046993.4	chr7	61	-	SNP	Missense	E_46	119570414.0	119570414.0	G	A	ENSMUST00000046993.4:c.6805C>T	L2269F	119570414.0	119570414.0	G	A	ENSMUST00000046993.4:c.6805C>T	L2269F	CLINVAR-H1749520	CLINVAR-H1749520-M01-V01	CLINVAR	2487393.0	False	False	False	False	False	17
DNAH3	ENSG00000158486.9	ENST00000261383.3	chr16	62	-	True	20999088	20999088	T	A	ENST00000261383.3:c.6809A>T	H2270L	Missense	E_46	SNP	True	0	Class 0: This mutation can be originally modeled.	11aa	25aa	Dnah3	ENSMUSG00000052273.5	ENSMUST00000046993.4	chr7	61	-	SNP	Missense	E_45	119570763.0	119570763.0	T	A	ENSMUST00000046993.4:c.6710A>T	H2237L	119570763.0	119570763.0	T	A	ENSMUST00000046993.4:c.6710A>T	H2237L	CLINVAR-H1749521	CLINVAR-H1749521-M01-V01	CLINVAR	2332937.0	False	False	False	False	False	36
DNAH3	ENSG00000158486.9	ENST00000261383.3	chr16	62	-	True	20999101	20999101	G	C	ENST00000261383.3:c.6796C>G	P2266A	Missense	E_46	SNP	True	0	Class 0: This mutation can be originally modeled.	7aa	29aa	Dnah3	ENSMUSG00000052273.5	ENSMUST00000046993.4	chr7	61	-	SNP	Missense	E_45	119570776.0	119570776.0	G	C	ENSMUST00000046993.4:c.6697C>G	P2233A	119570776.0	119570776.0	G	C	ENSMUST00000046993.4:c.6697C>G	P2233A	CLINVAR-H1749522	CLINVAR-H1749522-M01-V01	CLINVAR	2522144.0	False	False	False	False	False	36
DNAH3	ENSG00000158486.9	ENST00000261383.3	chr16	62	-	True	20999106	20999106	G	A	ENST00000261383.3:c.6791C>T	P2264L	Missense	E_46	SNP	True	0	Class 0: This mutation can be originally modeled.	5aa	31aa	Dnah3	ENSMUSG00000052273.5	ENSMUST00000046993.4	chr7	61	-	SNP	Missense	E_45	119570781.0	119570781.0	G	A	ENSMUST00000046993.4:c.6692C>T	P2231L	119570781.0	119570781.0	G	A	ENSMUST00000046993.4:c.6692C>T	P2231L	CLINVAR-H1749523	CLINVAR-H1749523-M01-V01	CLINVAR	2512360.0	False	False	False	False	False	36
DNAH3	ENSG00000158486.9	ENST00000261383.3	chr16	62	-	True	20999108	20999108	C	G	ENST00000261383.3:c.6789G>C	L2263F	Missense	E_46	SNP	True	0	Class 0: This mutation can be originally modeled.	4aa	32aa	Dnah3	ENSMUSG00000052273.5	ENSMUST00000046993.4	chr7	61	-	SNP	Missense	E_45	119570783.0	119570783.0	C	G	ENSMUST00000046993.4:c.6690G>C	L2230F	119570783.0	119570783.0	C	G	ENSMUST00000046993.4:c.6690G>C	L2230F	CLINVAR-H1749524	CLINVAR-H1749524-M01-V01	CLINVAR	2539243.0	False	False	False	False	False	36
DNAH3	ENSG00000158486.9	ENST00000261383.3	chr16	62	-	True	20999146	20999146	T	C	ENST00000261383.3:c.6751A>G	T2251A	Missense	E_46	SNP	True	0	Class 0: This mutation can be originally modeled.	22aa	0aa	Dnah3	ENSMUSG00000052273.5	ENSMUST00000046993.4	chr7	61	-	SNP	Missense	E_45	119570821.0	119570821.0	T	C	ENSMUST00000046993.4:c.6652A>G	T2218A	119570821.0	119570821.0	T	C	ENSMUST00000046993.4:c.6652A>G	T2218A	CLINVAR-H1749525	CLINVAR-H1749525-M01-V01	CLINVAR	2243709.0	False	False	False	False	False	22
DNAH3	ENSG00000158486.9	ENST00000261383.3	chr16	62	-	True	20999158	20999158	G	A	ENST00000261383.3:c.6739C>T	L2247delinsL	Silent	E_46	SNP	True	0	Class 0: This mutation can be originally modeled.	18aa	4aa	Dnah3	ENSMUSG00000052273.5	ENSMUST00000046993.4	chr7	61	-	SNP	Silent	E_45	119570833.0	119570833.0	G	A	ENSMUST00000046993.4:c.6640C>T	L2214delinsL	119570833.0	119570833.0	G	A	ENSMUST00000046993.4:c.6640C>T	L2214delinsL	CLINVAR-H1749526	CLINVAR-H1749526-M01-V01	CLINVAR	747215.0	False	False	False	False	False	22
DNAH3	ENSG00000158486.9	ENST00000261383.3	chr16	62	-	True	20999351	20999351	T	C	ENST00000261383.3:c.6638A>G	N2213S	Missense	E_45	SNP	True	0	Class 0: This mutation can be originally modeled.	29aa	3aa	Dnah3	ENSMUSG00000052273.5	ENSMUST00000046993.4	chr7	61	-	SNP	Missense	E_44	119571029.0	119571029.0	T	C	ENSMUST00000046993.4:c.6539A>G	N2180S	119571029.0	119571029.0	T	C	ENSMUST00000046993.4:c.6539A>G	N2180S	CLINVAR-H1749527	CLINVAR-H1749527-M01-V01	CLINVAR	2341791.0	False	False	False	False	False	32
DNAH3	ENSG00000158486.9	ENST00000261383.3	chr16	62	-	True	20999360	20999360	A	G	ENST00000261383.3:c.6629T>C	I2210T	Missense	E_45	SNP	True	0	Class 0: This mutation can be originally modeled.	26aa	6aa	Dnah3	ENSMUSG00000052273.5	ENSMUST00000046993.4	chr7	61	-	SNP	Missense	E_44	119571038.0	119571038.0	A	G	ENSMUST00000046993.4:c.6530T>C	I2177T	119571038.0	119571038.0	A	G	ENSMUST00000046993.4:c.6530T>C	I2177T	CLINVAR-H1749528	CLINVAR-H1749528-M01-V01	CLINVAR	2456558.0	False	False	False	False	False	32
DNAH3	ENSG00000158486.9	ENST00000261383.3	chr16	62	-	True	21008690	21008690	T	C	ENST00000261383.3:c.6516A>G	K2172delinsK	Silent	E_44	SNP	True	0	Class 0: This mutation can be originally modeled.	71aa	2aa	Dnah3	ENSMUSG00000052273.5	ENSMUST00000046993.4	chr7	61	-	SNP	Silent	E_43	119574374.0	119574374.0	C	C	ENSMUST00000046993.4:c.6417G>G	K2139delinsK	119574374.0	119574374.0	C	C	ENSMUST00000046993.4:c.6417G>G	K2139delinsK	CLINVAR-H1749529	CLINVAR-H1749529-M01-V01	CLINVAR	402721.0	False	False	False	False	False	73
DNAH3	ENSG00000158486.9	ENST00000261383.3	chr16	62	-	True	21008706	21008706	C	G	ENST00000261383.3:c.6500G>C	G2167A	Missense	E_44	SNP	True	0	Class 0: This mutation can be originally modeled.	66aa	7aa	Dnah3	ENSMUSG00000052273.5	ENSMUST00000046993.4	chr7	61	-	SNP	Missense	E_43	119574390.0	119574390.0	C	G	ENSMUST00000046993.4:c.6401G>C	G2134A	119574390.0	119574390.0	C	G	ENSMUST00000046993.4:c.6401G>C	G2134A	CLINVAR-H1749530	CLINVAR-H1749530-M01-V01	CLINVAR	2366844.0	False	False	False	False	False	73
DNAH3	ENSG00000158486.9	ENST00000261383.3	chr16	62	-	True	21008722	21008722	G	C	ENST00000261383.3:c.6484C>G	Q2162E	Missense	E_44	SNP	True	0	Class 0: This mutation can be originally modeled.	61aa	12aa	Dnah3	ENSMUSG00000052273.5	ENSMUST00000046993.4	chr7	61	-	SNP	Missense	E_43	119574406.0	119574406.0	G	C	ENSMUST00000046993.4:c.6385C>G	Q2129E	119574406.0	119574406.0	G	C	ENSMUST00000046993.4:c.6385C>G	Q2129E	CLINVAR-H1749531	CLINVAR-H1749531-M01-V01	CLINVAR	2366539.0	False	False	False	False	False	73
DNAH3	ENSG00000158486.9	ENST00000261383.3	chr16	62	-	True	21011699	21011699	G	T	ENST00000261383.3:c.6268C>A	H2090N	Missense	E_43	SNP	True	0	Class 0: This mutation can be originally modeled.	3aa	4aa	Dnah3	ENSMUSG00000052273.5	ENSMUST00000046993.4	chr7	61	-	SNP	Missense	E_42	119577524.0	119577524.0	G	T	ENSMUST00000046993.4:c.6169C>A	H2057N	119577524.0	119577524.0	G	T	ENSMUST00000046993.4:c.6169C>A	H2057N	CLINVAR-H1749532	CLINVAR-H1749532-M01-V01	CLINVAR	161706.0	False	False	False	False	False	7
DNAH3	ENSG00000158486.9	ENST00000261383.3	chr16	62	-	True	21014519	21014519	A	G	ENST00000261383.3:c.6033T>C	Y2011delinsY	Silent	E_42	SNP	True	0	Class 0: This mutation can be originally modeled.	20aa	4aa	Dnah3	ENSMUSG00000052273.5	ENSMUST00000046993.4	chr7	61	-	SNP	Silent	E_41	119580617.0	119580617.0	A	G	ENSMUST00000046993.4:c.5934T>C	Y1978delinsY	119580617.0	119580617.0	A	G	ENSMUST00000046993.4:c.5934T>C	Y1978delinsY	CLINVAR-H1749536	CLINVAR-H1749536-M01-V01	CLINVAR	2646296.0	False	False	False	False	False	24
DNAH3	ENSG00000158486.9	ENST00000261383.3	chr16	62	-	True	21014520	21014520	T	C	ENST00000261383.3:c.6032A>G	Y2011C	Missense	E_42	SNP	True	0	Class 0: This mutation can be originally modeled.	20aa	4aa	Dnah3	ENSMUSG00000052273.5	ENSMUST00000046993.4	chr7	61	-	SNP	Missense	E_41	119580618.0	119580618.0	T	C	ENSMUST00000046993.4:c.5933A>G	Y1978C	119580618.0	119580618.0	T	C	ENSMUST00000046993.4:c.5933A>G	Y1978C	CLINVAR-H1749537	CLINVAR-H1749537-M01-V01	CLINVAR	2356555.0	False	False	False	False	False	24
DNAH3	ENSG00000158486.9	ENST00000261383.3	chr16	62	-	True	21030965	21030965	G	A	ENST00000261383.3:c.6003C>T	N2001delinsN	Silent	E_41	SNP	True	0	Class 0: This mutation can be originally modeled.	10aa	14aa	Dnah3	ENSMUSG00000052273.5	ENSMUST00000046993.4	chr7	61	-	SNP	Silent	E_40	119592102.0	119592102.0	G	A	ENSMUST00000046993.4:c.5904C>T	N1968delinsN	119592102.0	119592102.0	G	A	ENSMUST00000046993.4:c.5904C>T	N1968delinsN	CLINVAR-H1749538	CLINVAR-H1749538-M01-V01	CLINVAR	402722.0	False	False	False	False	False	24
DNAH3	ENSG00000158486.9	ENST00000261383.3	chr16	62	-	True	21030992	21030992	C	G	ENST00000261383.3:c.5976G>C	R1992S	Missense	E_41	SNP	True	0	Class 0: This mutation can be originally modeled.	1aa	23aa	Dnah3	ENSMUSG00000052273.5	ENSMUST00000046993.4	chr7	61	-	SNP	Missense	E_40	119592129.0	119592129.0	C	G	ENSMUST00000046993.4:c.5877G>C	R1959S	119592129.0	119592129.0	C	G	ENSMUST00000046993.4:c.5877G>C	R1959S	CLINVAR-H1749539	CLINVAR-H1749539-M01-V01	CLINVAR	2559159.0	False	False	False	False	False	24
DNAH3	ENSG00000158486.9	ENST00000261383.3	chr16	62	-	True	21031010	21031010	C	A	ENST00000261383.3:c.5958G>T	M1986I	Missense	E_41	SNP	True	0	Class 0: This mutation can be originally modeled.	15aa	2aa	Dnah3	ENSMUSG00000052273.5	ENSMUST00000046993.4	chr7	61	-	SNP	Missense	E_40	119592147.0	119592147.0	C	A	ENSMUST00000046993.4:c.5859G>T	M1953I	119592147.0	119592147.0	C	A	ENSMUST00000046993.4:c.5859G>T	M1953I	CLINVAR-H1749540	CLINVAR-H1749540-M01-V01	CLINVAR	2403500.0	False	False	False	False	False	17
DNAH3	ENSG00000158486.9	ENST00000261383.3	chr16	62	-	True	21031014	21031014	C	T	ENST00000261383.3:c.5954G>A	G1985D	Missense	E_41	SNP	True	0	Class 0: This mutation can be originally modeled.	14aa	3aa	Dnah3	ENSMUSG00000052273.5	ENSMUST00000046993.4	chr7	61	-	SNP	Missense	E_40	119592151.0	119592151.0	C	T	ENSMUST00000046993.4:c.5855G>A	G1952D	119592151.0	119592151.0	C	T	ENSMUST00000046993.4:c.5855G>A	G1952D	CLINVAR-H1749541	CLINVAR-H1749541-M01-V01	CLINVAR	2507891.0	False	False	False	False	False	17
DNAH3	ENSG00000158486.9	ENST00000261383.3	chr16	62	-	True	21031029	21031029	C	T	ENST00000261383.3:c.5939G>A	R1980H	Missense	E_41	SNP	True	0	Class 0: This mutation can be originally modeled.	9aa	8aa	Dnah3	ENSMUSG00000052273.5	ENSMUST00000046993.4	chr7	61	-	SNP	Missense	E_40	119592166.0	119592166.0	C	T	ENSMUST00000046993.4:c.5840G>A	R1947H	119592166.0	119592166.0	C	T	ENSMUST00000046993.4:c.5840G>A	R1947H	CLINVAR-H1749542	CLINVAR-H1749542-M01-V01	CLINVAR	2286819.0	False	False	False	False	False	17
DNAH3	ENSG00000158486.9	ENST00000261383.3	chr16	62	-	True	21031078	21031078	C	T	ENST00000261383.3:c.5890G>A	A1964T	Missense	E_41	SNP	True	0	Class 0: This mutation can be originally modeled.	0aa	5aa	Dnah3	ENSMUSG00000052273.5	ENSMUST00000046993.4	chr7	61	-	SNP	Missense	E_40	119592215.0	119592215.0	C	T	ENSMUST00000046993.4:c.5791G>A	A1931T	119592215.0	119592215.0	C	T	ENSMUST00000046993.4:c.5791G>A	A1931T	CLINVAR-H1749543	CLINVAR-H1749543-M01-V01	CLINVAR	2287826.0	False	False	False	False	False	5
DNAH3	ENSG00000158486.9	ENST00000261383.3	chr16	62	-	True	21031087	21031087	A	G	ENST00000261383.3:c.5881T>C	W1961R	Missense	E_41	SNP	True	0	Class 0: This mutation can be originally modeled.	21aa	1aa	Dnah3	ENSMUSG00000052273.5	ENSMUST00000046993.4	chr7	61	-	SNP	Missense	E_40	119592224.0	119592224.0	A	G	ENSMUST00000046993.4:c.5782T>C	W1928R	119592224.0	119592224.0	A	G	ENSMUST00000046993.4:c.5782T>C	W1928R	CLINVAR-H1749544	CLINVAR-H1749544-M01-V01	CLINVAR	2409993.0	False	False	False	False	False	22
DNAH3	ENSG00000158486.9	ENST00000261383.3	chr16	62	-	True	21031089	21031089	A	G	ENST00000261383.3:c.5879T>C	V1960A	Missense	E_41	SNP	True	0	Class 0: This mutation can be originally modeled.	20aa	2aa	Dnah3	ENSMUSG00000052273.5	ENSMUST00000046993.4	chr7	61	-	SNP	Missense	E_40	119592226.0	119592226.0	A	G	ENSMUST00000046993.4:c.5780T>C	V1927A	119592226.0	119592226.0	A	G	ENSMUST00000046993.4:c.5780T>C	V1927A	CLINVAR-H1749545	CLINVAR-H1749545-M01-V01	CLINVAR	2277201.0	False	False	False	False	False	22
DNAH3	ENSG00000158486.9	ENST00000261383.3	chr16	62	-	True	21031096	21031096	A	C	ENST00000261383.3:c.5872T>G	S1958A	Missense	E_41	SNP	True	0	Class 0: This mutation can be originally modeled.	18aa	4aa	Dnah3	ENSMUSG00000052273.5	ENSMUST00000046993.4	chr7	61	-	SNP	Missense	E_40	119592233.0	119592233.0	A	C	ENSMUST00000046993.4:c.5773T>G	S1925A	119592233.0	119592233.0	A	C	ENSMUST00000046993.4:c.5773T>G	S1925A	CLINVAR-H1749546	CLINVAR-H1749546-M01-V01	CLINVAR	2223311.0	False	False	False	False	False	22
DNAH3	ENSG00000158486.9	ENST00000261383.3	chr16	62	-	True	21033341	21033341	G	A	ENST00000261383.3:c.5728C>T	P1910S	Missense	E_40	SNP	True	0	Class 0: This mutation can be originally modeled.	11aa	19aa	Dnah3	ENSMUSG00000052273.5	ENSMUST00000046993.4	chr7	61	-	SNP	Missense	E_39	119604919.0	119604919.0	G	A	ENSMUST00000046993.4:c.5629C>T	P1877S	119604919.0	119604919.0	G	A	ENSMUST00000046993.4:c.5629C>T	P1877S	CLINVAR-H1749547	CLINVAR-H1749547-M01-V01	CLINVAR	2548525.0	False	False	False	False	False	30
DNAH3	ENSG00000158486.9	ENST00000261383.3	chr16	62	-	True	21033359	21033359	A	C	ENST00000261383.3:c.5710T>G	F1904V	Missense	E_40	SNP	True	0	Class 0: This mutation can be originally modeled.	5aa	25aa	Dnah3	ENSMUSG00000052273.5	ENSMUST00000046993.4	chr7	61	-	SNP	Missense	E_39	119604937.0	119604937.0	A	C	ENSMUST00000046993.4:c.5611T>G	F1871V	119604937.0	119604937.0	A	C	ENSMUST00000046993.4:c.5611T>G	F1871V	CLINVAR-H1749548	CLINVAR-H1749548-M01-V01	CLINVAR	2464162.0	False	False	False	False	False	30
DNAH3	ENSG00000158486.9	ENST00000261383.3	chr16	62	-	True	21033371	21033371	G	A	ENST00000261383.3:c.5698C>T	L1900F	Missense	E_40	SNP	True	0	Class 0: This mutation can be originally modeled.	1aa	29aa	Dnah3	ENSMUSG00000052273.5	ENSMUST00000046993.4	chr7	61	-	SNP	Missense	E_39	119604949.0	119604949.0	G	A	ENSMUST00000046993.4:c.5599C>T	L1867F	119604949.0	119604949.0	G	A	ENSMUST00000046993.4:c.5599C>T	L1867F	CLINVAR-H1749549	CLINVAR-H1749549-M01-V01	CLINVAR	2275742.0	False	False	False	False	False	30
DNAH3	ENSG00000158486.9	ENST00000261383.3	chr16	62	-	True	21033393	21033393	C	A	ENST00000261383.3:c.5676G>T	Q1892H	Missense	E_40	SNP	True	0	Class 0: This mutation can be originally modeled.	3aa	3aa	Dnah3	ENSMUSG00000052273.5	ENSMUST00000046993.4	chr7	61	-	SNP	Missense	E_39	119604971.0	119604971.0	C	A	ENSMUST00000046993.4:c.5577G>T	Q1859H	119604971.0	119604971.0	C	A	ENSMUST00000046993.4:c.5577G>T	Q1859H	CLINVAR-H1749551	CLINVAR-H1749551-M01-V01	CLINVAR	2211094.0	False	False	False	False	False	6
DNAH3	ENSG00000158486.9	ENST00000261383.3	chr16	62	-	True	21035935	21035935	T	C	ENST00000261383.3:c.5629A>G	K1877E	Missense	E_39	SNP	True	0	Class 0: This mutation can be originally modeled.	2aa	2aa	Dnah3	ENSMUSG00000052273.5	ENSMUST00000046993.4	chr7	61	-	SNP	Missense	E_38	119607074.0	119607074.0	T	C	ENSMUST00000046993.4:c.5530A>G	K1844E	119607074.0	119607074.0	T	C	ENSMUST00000046993.4:c.5530A>G	K1844E	CLINVAR-H1749552	CLINVAR-H1749552-M01-V01	CLINVAR	2614602.0	False	False	False	False	False	4
DNAH3	ENSG00000158486.9	ENST00000261383.3	chr16	62	-	True	21035953	21035953	G	C	ENST00000261383.3:c.5611C>G	L1871V	Missense	E_39	SNP	True	0	Class 0: This mutation can be originally modeled.	15aa	1aa	Dnah3	ENSMUSG00000052273.5	ENSMUST00000046993.4	chr7	61	-	SNP	Missense	E_38	119607092.0	119607092.0	A	C	ENSMUST00000046993.4:c.5512T>G	L1838V	119607092.0	119607092.0	A	C	ENSMUST00000046993.4:c.5512T>G	L1838V	CLINVAR-H1749553	CLINVAR-H1749553-M01-V01	CLINVAR	2387205.0	False	False	False	False	False	16
DNAH3	ENSG00000158486.9	ENST00000261383.3	chr16	62	-	True	21035961	21035961	A	G	ENST00000261383.3:c.5603T>C	M1868T	Missense	E_39	SNP	True	0	Class 0: This mutation can be originally modeled.	12aa	4aa	Dnah3	ENSMUSG00000052273.5	ENSMUST00000046993.4	chr7	61	-	SNP	Missense	E_38	119607100.0	119607100.0	A	G	ENSMUST00000046993.4:c.5504T>C	M1835T	119607100.0	119607100.0	A	G	ENSMUST00000046993.4:c.5504T>C	M1835T	CLINVAR-H1749554	CLINVAR-H1749554-M01-V01	CLINVAR	2235361.0	False	False	False	False	False	16
DNAH3	ENSG00000158486.9	ENST00000261383.3	chr16	62	-	True	21038371	21038371	C	A	ENST00000261383.3:c.5518G>T	A1840S	Missense	E_38	SNP	True	0	Class 0: This mutation can be originally modeled.	13aa	14aa	Dnah3	ENSMUSG00000052273.5	ENSMUST00000046993.4	chr7	61	-	SNP	Missense	E_37	119608572.0	119608572.0	C	A	ENSMUST00000046993.4:c.5419G>T	A1807S	119608572.0	119608572.0	C	A	ENSMUST00000046993.4:c.5419G>T	A1807S	CLINVAR-H1749555	CLINVAR-H1749555-M01-V01	CLINVAR	2298820.0	False	False	False	False	False	27
DNAH3	ENSG00000158486.9	ENST00000261383.3	chr16	62	-	True	21038404	21038404	T	C	ENST00000261383.3:c.5485A>G	S1829G	Missense	E_38	SNP	True	0	Class 0: This mutation can be originally modeled.	2aa	25aa	Dnah3	ENSMUSG00000052273.5	ENSMUST00000046993.4	chr7	61	-	SNP	Missense	E_37	119608605.0	119608605.0	T	C	ENSMUST00000046993.4:c.5386A>G	S1796G	119608605.0	119608605.0	T	C	ENSMUST00000046993.4:c.5386A>G	S1796G	CLINVAR-H1749556	CLINVAR-H1749556-M01-V01	CLINVAR	2363103.0	False	False	False	False	False	27
DNAH3	ENSG00000158486.9	ENST00000261383.3	chr16	62	-	True	21038440	21038440	T	C	ENST00000261383.3:c.5449A>G	M1817V	Missense	E_38	SNP	True	0	Class 0: This mutation can be originally modeled.	17aa	7aa	Dnah3	ENSMUSG00000052273.5	ENSMUST00000046993.4	chr7	61	-	SNP	Missense	E_37	119608641.0	119608641.0	T	C	ENSMUST00000046993.4:c.5350A>G	M1784V	119608641.0	119608641.0	T	C	ENSMUST00000046993.4:c.5350A>G	M1784V	CLINVAR-H1749557	CLINVAR-H1749557-M01-V01	CLINVAR	2472539.0	False	False	False	False	False	24
DNAH3	ENSG00000158486.9	ENST00000261383.3	chr16	62	-	True	21042374	21042374	T	C	ENST00000261383.3:c.5432A>G	N1811S	Missense	E_37	SNP	True	0	Class 0: This mutation can be originally modeled.	11aa	13aa	Dnah3	ENSMUSG00000052273.5	ENSMUST00000046993.4	chr7	61	-	SNP	Missense	E_36	119610102.0	119610102.0	T	C	ENSMUST00000046993.4:c.5333A>G	N1778S	119610102.0	119610102.0	T	C	ENSMUST00000046993.4:c.5333A>G	N1778S	CLINVAR-H1749558	CLINVAR-H1749558-M01-V01	CLINVAR	2605054.0	False	False	False	False	False	24
DNAH3	ENSG00000158486.9	ENST00000261383.3	chr16	62	-	True	21042391	21042391	G	A	ENST00000261383.3:c.5415C>T	N1805delinsN	Silent	E_37	SNP	True	0	Class 0: This mutation can be originally modeled.	5aa	19aa	Dnah3	ENSMUSG00000052273.5	ENSMUST00000046993.4	chr7	61	-	SNP	Silent	E_36	119610119.0	119610119.0	G	A	ENSMUST00000046993.4:c.5316C>T	N1772delinsN	119610119.0	119610119.0	G	A	ENSMUST00000046993.4:c.5316C>T	N1772delinsN	CLINVAR-H1749559	CLINVAR-H1749559-M01-V01	CLINVAR	776991.0	False	False	False	False	False	24
DNAH3	ENSG00000158486.9	ENST00000261383.3	chr16	62	-	True	21042438	21042438	T	A	ENST00000261383.3:c.5368A>T	I1790F	Missense	E_37	SNP	True	0	Class 0: This mutation can be originally modeled.	5aa	8aa	Dnah3	ENSMUSG00000052273.5	ENSMUST00000046993.4	chr7	61	-	SNP	Missense	E_36	119610166.0	119610166.0	T	A	ENSMUST00000046993.4:c.5269A>T	I1757F	119610166.0	119610166.0	T	A	ENSMUST00000046993.4:c.5269A>T	I1757F	CLINVAR-H1749561	CLINVAR-H1749561-M01-V01	CLINVAR	2646297.0	False	False	False	False	False	13
DNAH3	ENSG00000158486.9	ENST00000261383.3	chr16	62	-	True	21042447	21042447	G	A	ENST00000261383.3:c.5359C>T	R1787C	Missense	E_37	SNP	True	0	Class 0: This mutation can be originally modeled.	2aa	11aa	Dnah3	ENSMUSG00000052273.5	ENSMUST00000046993.4	chr7	61	-	SNP	Missense	E_36	119610175.0	119610175.0	G	A	ENSMUST00000046993.4:c.5260C>T	R1754C	119610175.0	119610175.0	G	A	ENSMUST00000046993.4:c.5260C>T	R1754C	CLINVAR-H1749562	CLINVAR-H1749562-M01-V01	CLINVAR	2403888.0	False	False	False	False	False	13
DNAH3	ENSG00000158486.9	ENST00000261383.3	chr16	62	-	True	21042485	21042485	T	C	ENST00000261383.3:c.5321A>G	N1774S	Missense	E_37	SNP	True	0	Class 0: This mutation can be originally modeled.	5aa	6aa	Dnah3	ENSMUSG00000052273.5	ENSMUST00000046993.4	chr7	61	-	SNP	Missense	E_36	119610213.0	119610213.0	T	C	ENSMUST00000046993.4:c.5222A>G	N1741S	119610213.0	119610213.0	T	C	ENSMUST00000046993.4:c.5222A>G	N1741S	CLINVAR-H1749563	CLINVAR-H1749563-M01-V01	CLINVAR	2458863.0	False	False	False	False	False	11
DNAH3	ENSG00000158486.9	ENST00000261383.3	chr16	62	-	True	21042591	21042591	A	T	ENST00000261383.3:c.5215T>A	F1739I	Missense	E_37	SNP	True	0	Class 0: This mutation can be originally modeled.	59aa	3aa	Dnah3	ENSMUSG00000052273.5	ENSMUST00000046993.4	chr7	61	-	SNP	Missense	E_36	119610319.0	119610319.0	A	T	ENSMUST00000046993.4:c.5116T>A	F1706I	119610319.0	119610319.0	A	T	ENSMUST00000046993.4:c.5116T>A	F1706I	CLINVAR-H1749564	CLINVAR-H1749564-M01-V01	CLINVAR	2266445.0	False	False	False	False	False	62
DNAH3	ENSG00000158486.9	ENST00000261383.3	chr16	62	-	True	21045343	21045343	G	A	ENST00000261383.3:c.5150C>T	T1717I	Missense	E_36	SNP	True	0	Class 0: This mutation can be originally modeled.	37aa	25aa	Dnah3	ENSMUSG00000052273.5	ENSMUST00000046993.4	chr7	61	-	SNP	Missense	E_35	119615710.0	119615710.0	G	A	ENSMUST00000046993.4:c.5051C>T	T1684I	119615710.0	119615710.0	G	A	ENSMUST00000046993.4:c.5051C>T	T1684I	CLINVAR-H1749566	CLINVAR-H1749566-M01-V01	CLINVAR	2240082.0	False	False	False	False	False	62
DNAH3	ENSG00000158486.9	ENST00000261383.3	chr16	62	-	True	21045350	21045350	C	T	ENST00000261383.3:c.5143G>A	G1715S	Missense	E_36	SNP	True	0	Class 0: This mutation can be originally modeled.	35aa	27aa	Dnah3	ENSMUSG00000052273.5	ENSMUST00000046993.4	chr7	61	-	SNP	Missense	E_35	119615717.0	119615717.0	C	T	ENSMUST00000046993.4:c.5044G>A	G1682S	119615717.0	119615717.0	C	T	ENSMUST00000046993.4:c.5044G>A	G1682S	CLINVAR-H1749567	CLINVAR-H1749567-M01-V01	CLINVAR	2627626.0	False	False	False	False	False	62
DNAH3	ENSG00000158486.9	ENST00000261383.3	chr16	62	-	True	21045368	21045368	C	T	ENST00000261383.3:c.5125G>A	V1709I	Missense	E_36	SNP	True	0	Class 0: This mutation can be originally modeled.	29aa	33aa	Dnah3	ENSMUSG00000052273.5	ENSMUST00000046993.4	chr7	61	-	SNP	Missense	E_35	119615735.0	119615735.0	C	T	ENSMUST00000046993.4:c.5026G>A	V1676I	119615735.0	119615735.0	C	T	ENSMUST00000046993.4:c.5026G>A	V1676I	CLINVAR-H1749568	CLINVAR-H1749568-M01-V01	CLINVAR	2467855.0	False	False	False	False	False	62
DNAH3	ENSG00000158486.9	ENST00000261383.3	chr16	62	-	True	21045401	21045401	C	T	ENST00000261383.3:c.5092G>A	E1698K	Missense	E_36	SNP	True	0	Class 0: This mutation can be originally modeled.	18aa	44aa	Dnah3	ENSMUSG00000052273.5	ENSMUST00000046993.4	chr7	61	-	SNP	Missense	E_35	119615768.0	119615768.0	C	T	ENSMUST00000046993.4:c.4993G>A	E1665K	119615768.0	119615768.0	C	T	ENSMUST00000046993.4:c.4993G>A	E1665K	CLINVAR-H1749569	CLINVAR-H1749569-M01-V01	CLINVAR	2385048.0	False	False	False	False	False	62
DNAH3	ENSG00000158486.9	ENST00000261383.3	chr16	62	-	True	21049104	21049104	C	T	ENST00000261383.3:c.4929G>A	A1643delinsA	Silent	E_34	SNP	True	0	Class 0: This mutation can be originally modeled.	131aa	28aa	Dnah3	ENSMUSG00000052273.5	ENSMUST00000046993.4	chr7	61	-	SNP	Silent	E_33	119620098.0	119620098.0	A	T	ENSMUST00000046993.4:c.4830T>A	A1610delinsA	119620098.0	119620098.0	A	T	ENSMUST00000046993.4:c.4830T>A	A1610delinsA	CLINVAR-H1749570	CLINVAR-H1749570-M01-V01	CLINVAR	2646298.0	False	False	False	False	False	159
DNAH3	ENSG00000158486.9	ENST00000261383.3	chr16	62	-	True	21049240	21049240	T	C	ENST00000261383.3:c.4793A>G	H1598R	Missense	E_34	SNP	True	0	Class 0: This mutation can be originally modeled.	86aa	73aa	Dnah3	ENSMUSG00000052273.5	ENSMUST00000046993.4	chr7	61	-	SNP	Missense	E_33	119620234.0	119620234.0	T	C	ENSMUST00000046993.4:c.4694A>G	H1565R	119620234.0	119620234.0	T	C	ENSMUST00000046993.4:c.4694A>G	H1565R	CLINVAR-H1749571	CLINVAR-H1749571-M01-V01	CLINVAR	2477572.0	False	False	False	False	False	159
DNAH3	ENSG00000158486.9	ENST00000261383.3	chr16	62	-	True	21051198	21051198	G	A	ENST00000261383.3:c.4706C>T	S1569F	Missense	E_33	SNP	True	0	Class 0: This mutation can be originally modeled.	57aa	102aa	Dnah3	ENSMUSG00000052273.5	ENSMUST00000046993.4	chr7	61	-	SNP	Missense	E_32	119622142.0	119622142.0	G	A	ENSMUST00000046993.4:c.4607C>T	S1536F	119622142.0	119622142.0	G	A	ENSMUST00000046993.4:c.4607C>T	S1536F	CLINVAR-H1749572	CLINVAR-H1749572-M01-V01	CLINVAR	2609349.0	False	False	False	False	False	159
DNAH3	ENSG00000158486.9	ENST00000261383.3	chr16	62	-	True	21051209	21051209	G	C	ENST00000261383.3:c.4695C>G	I1565M	Missense	E_33	SNP	True	0	Class 0: This mutation can be originally modeled.	53aa	106aa	Dnah3	ENSMUSG00000052273.5	ENSMUST00000046993.4	chr7	61	-	SNP	Missense	E_32	119622153.0	119622153.0	G	C	ENSMUST00000046993.4:c.4596C>G	I1532M	119622153.0	119622153.0	G	C	ENSMUST00000046993.4:c.4596C>G	I1532M	CLINVAR-H1749573	CLINVAR-H1749573-M01-V01	CLINVAR	402723.0	False	False	False	False	False	159
DNAH3	ENSG00000158486.9	ENST00000261383.3	chr16	62	-	True	21053360	21053360	C	T	ENST00000261383.3:c.4627G>A	D1543N	Missense	E_32	SNP	True	0	Class 0: This mutation can be originally modeled.	31aa	128aa	Dnah3	ENSMUSG00000052273.5	ENSMUST00000046993.4	chr7	61	-	SNP	Missense	E_31	119628128.0	119628128.0	C	T	ENSMUST00000046993.4:c.4528G>A	D1510N	119628128.0	119628128.0	C	T	ENSMUST00000046993.4:c.4528G>A	D1510N	CLINVAR-H1749574	CLINVAR-H1749574-M01-V01	CLINVAR	2338460.0	False	False	False	False	False	159
DNAH3	ENSG00000158486.9	ENST00000261383.3	chr16	62	-	True	21053514	21053514	C	G	ENST00000261383.3:c.4473G>C	L1491delinsL	Silent	E_32	SNP	True	0	Class 0: This mutation can be originally modeled.	106aa	19aa	Dnah3	ENSMUSG00000052273.5	ENSMUST00000046993.4	chr7	61	-	SNP	Silent	E_31	119628282.0	119628282.0	C	G	ENSMUST00000046993.4:c.4374G>C	L1458delinsL	119628282.0	119628282.0	C	G	ENSMUST00000046993.4:c.4374G>C	L1458delinsL	CLINVAR-H1749575	CLINVAR-H1749575-M01-V01	CLINVAR	717036.0	False	False	False	False	False	125
DNAH3	ENSG00000158486.9	ENST00000261383.3	chr16	62	-	True	21060892	21060892	C	T	ENST00000261383.3:c.4459G>A	E1487K	Missense	E_31	SNP	True	0	Class 0: This mutation can be originally modeled.	102aa	23aa	Dnah3	ENSMUSG00000052273.5	ENSMUST00000046993.4	chr7	61	-	SNP	Missense	E_30	119629194.0	119629194.0	C	T	ENSMUST00000046993.4:c.4360G>A	E1454K	119629194.0	119629194.0	C	T	ENSMUST00000046993.4:c.4360G>A	E1454K	CLINVAR-H1749576	CLINVAR-H1749576-M01-V01	CLINVAR	2385285.0	False	False	False	False	False	125
DNAH3	ENSG00000158486.9	ENST00000261383.3	chr16	62	-	True	21060901	21060901	T	C	ENST00000261383.3:c.4450A>G	N1484D	Missense	E_31	SNP	True	0	Class 0: This mutation can be originally modeled.	99aa	26aa	Dnah3	ENSMUSG00000052273.5	ENSMUST00000046993.4	chr7	61	-	SNP	Missense	E_30	119629203.0	119629203.0	T	C	ENSMUST00000046993.4:c.4351A>G	N1451D	119629203.0	119629203.0	T	C	ENSMUST00000046993.4:c.4351A>G	N1451D	CLINVAR-H1749577	CLINVAR-H1749577-M01-V01	CLINVAR	2595005.0	False	False	False	False	False	125
DNAH3	ENSG00000158486.9	ENST00000261383.3	chr16	62	-	True	21060982	21060982	C	T	ENST00000261383.3:c.4369G>A	D1457N	Missense	E_31	SNP	True	0	Class 0: This mutation can be originally modeled.	72aa	53aa	Dnah3	ENSMUSG00000052273.5	ENSMUST00000046993.4	chr7	61	-	SNP	Missense	E_30	119629284.0	119629284.0	C	T	ENSMUST00000046993.4:c.4270G>A	D1424N	119629284.0	119629284.0	C	T	ENSMUST00000046993.4:c.4270G>A	D1424N	CLINVAR-H1749578	CLINVAR-H1749578-M01-V01	CLINVAR	2382745.0	False	False	False	False	False	125
DNAH3	ENSG00000158486.9	ENST00000261383.3	chr16	62	-	True	21061314	21061314	T	C	ENST00000261383.3:c.4264A>G	N1422D	Missense	E_30	SNP	True	0	Class 0: This mutation can be originally modeled.	37aa	88aa	Dnah3	ENSMUSG00000052273.5	ENSMUST00000046993.4	chr7	61	-	SNP	Missense	E_29	119629609.0	119629609.0	T	C	ENSMUST00000046993.4:c.4165A>G	N1389D	119629609.0	119629609.0	T	C	ENSMUST00000046993.4:c.4165A>G	N1389D	CLINVAR-H1749579	CLINVAR-H1749579-M01-V01	CLINVAR	2394388.0	False	False	False	False	False	125
DNAH3	ENSG00000158486.9	ENST00000261383.3	chr16	62	-	True	21063010	21063010	G	C	ENST00000261383.3:c.4219C>G	L1407V	Missense	E_29	SNP	True	0	Class 0: This mutation can be originally modeled.	22aa	103aa	Dnah3	ENSMUSG00000052273.5	ENSMUST00000046993.4	chr7	61	-	SNP	Missense	E_28	119631867.0	119631867.0	G	C	ENSMUST00000046993.4:c.4120C>G	L1374V	119631867.0	119631867.0	G	C	ENSMUST00000046993.4:c.4120C>G	L1374V	CLINVAR-H1749580	CLINVAR-H1749580-M01-V01	CLINVAR	2334092.0	False	False	False	False	False	125
DNAH3	ENSG00000158486.9	ENST00000261383.3	chr16	62	-	True	21063036	21063036	T	A	ENST00000261383.3:c.4193A>T	N1398I	Missense	E_29	SNP	True	0	Class 0: This mutation can be originally modeled.	13aa	112aa	Dnah3	ENSMUSG00000052273.5	ENSMUST00000046993.4	chr7	61	-	SNP	Missense	E_28	119631893.0	119631893.0	T	A	ENSMUST00000046993.4:c.4094A>T	N1365I	119631893.0	119631893.0	T	A	ENSMUST00000046993.4:c.4094A>T	N1365I	CLINVAR-H1749581	CLINVAR-H1749581-M01-V01	CLINVAR	2540116.0	False	False	False	False	False	125
DNAH3	ENSG00000158486.9	ENST00000261383.3	chr16	62	-	True	21063186	21063186	C	T	ENST00000261383.3:c.4043G>A	R1348H	Missense	E_29	SNP	True	0	Class 0: This mutation can be originally modeled.	24aa	6aa	Dnah3	ENSMUSG00000052273.5	ENSMUST00000046993.4	chr7	61	-	SNP	Missense	E_28	119632043.0	119632043.0	C	T	ENSMUST00000046993.4:c.3944G>A	R1315H	119632043.0	119632043.0	C	T	ENSMUST00000046993.4:c.3944G>A	R1315H	CLINVAR-H1749584	CLINVAR-H1749584-M01-V01	CLINVAR	2454363.0	False	False	False	False	False	30
DNAH3	ENSG00000158486.9	ENST00000261383.3	chr16	62	-	True	21063187	21063187	G	A	ENST00000261383.3:c.4042C>T	R1348C	Missense	E_29	SNP	True	0	Class 0: This mutation can be originally modeled.	24aa	6aa	Dnah3	ENSMUSG00000052273.5	ENSMUST00000046993.4	chr7	61	-	SNP	Missense	E_28	119632044.0	119632044.0	G	A	ENSMUST00000046993.4:c.3943C>T	R1315C	119632044.0	119632044.0	G	A	ENSMUST00000046993.4:c.3943C>T	R1315C	CLINVAR-H1749585	CLINVAR-H1749585-M01-V01	CLINVAR	2390833.0	False	False	False	False	False	30
DNAH3	ENSG00000158486.9	ENST00000261383.3	chr16	62	-	True	21065750	21065750	C	T	ENST00000261383.3:c.4030G>A	D1344N	Missense	E_28	SNP	True	0	Class 0: This mutation can be originally modeled.	20aa	10aa	Dnah3	ENSMUSG00000052273.5	ENSMUST00000046993.4	chr7	61	-	SNP	Missense	E_27	119634577.0	119634577.0	C	T	ENSMUST00000046993.4:c.3931G>A	D1311N	119634577.0	119634577.0	C	T	ENSMUST00000046993.4:c.3931G>A	D1311N	CLINVAR-H1749586	CLINVAR-H1749586-M01-V01	CLINVAR	2522526.0	False	False	False	False	False	30
DNAH3	ENSG00000158486.9	ENST00000261383.3	chr16	62	-	True	21065782	21065782	G	A	ENST00000261383.3:c.3998C>T	A1333V	Missense	E_28	SNP	True	0	Class 0: This mutation can be originally modeled.	9aa	21aa	Dnah3	ENSMUSG00000052273.5	ENSMUST00000046993.4	chr7	61	-	SNP	Missense	E_27	119634609.0	119634609.0	G	A	ENSMUST00000046993.4:c.3899C>T	A1300V	119634609.0	119634609.0	G	A	ENSMUST00000046993.4:c.3899C>T	A1300V	CLINVAR-H1749587	CLINVAR-H1749587-M01-V01	CLINVAR	2254589.0	False	False	False	False	False	30
DNAH3	ENSG00000158486.9	ENST00000261383.3	chr16	62	-	True	21065832	21065832	A	T	ENST00000261383.3:c.3948T>A	D1316E	Missense	E_28	SNP	True	0	Class 0: This mutation can be originally modeled.	7aa	6aa	Dnah3	ENSMUSG00000052273.5	ENSMUST00000046993.4	chr7	61	-	SNP	Missense	E_27	119634659.0	119634659.0	G	T	ENSMUST00000046993.4:c.3849C>A	D1283E	119634659.0	119634659.0	G	T	ENSMUST00000046993.4:c.3849C>A	D1283E	CLINVAR-H1749588	CLINVAR-H1749588-M01-V01	CLINVAR	2542241.0	False	False	False	False	False	13
DNAH3	ENSG00000158486.9	ENST00000261383.3	chr16	62	-	True	21069479	21069479	C	A	ENST00000261383.3:c.3852G>T	Q1284H	Missense	E_27	SNP	True	0	Class 0: This mutation can be originally modeled.	3aa	11aa	Dnah3	ENSMUSG00000052273.5	ENSMUST00000046993.4	chr7	61	-	SNP	Missense	E_26	119638628.0	119638628.0	C	A	ENSMUST00000046993.4:c.3753G>T	Q1251H	119638628.0	119638628.0	C	A	ENSMUST00000046993.4:c.3753G>T	Q1251H	CLINVAR-H1749589	CLINVAR-H1749589-M01-V01	CLINVAR	2390218.0	False	False	False	False	False	14
DNAH3	ENSG00000158486.9	ENST00000261383.3	chr16	62	-	True	21071670	21071670	A	C	ENST00000261383.3:c.3728T>G	V1243G	Missense	E_26	SNP	True	0	Class 0: This mutation can be originally modeled.	4aa	9aa	Dnah3	ENSMUSG00000052273.5	ENSMUST00000046993.4	chr7	61	-	SNP	Missense	E_25	119640277.0	119640277.0	A	C	ENSMUST00000046993.4:c.3629T>G	V1210G	119640277.0	119640277.0	A	C	ENSMUST00000046993.4:c.3629T>G	V1210G	CLINVAR-H1749591	CLINVAR-H1749591-M01-V01	CLINVAR	2207993.0	False	False	False	False	False	13
DNAH3	ENSG00000158486.9	ENST00000261383.3	chr16	62	-	True	21073816	21073816	G	A	ENST00000261383.3:c.3707C>T	P1236L	Missense	E_25	SNP	True	0	Class 0: This mutation can be originally modeled.	2aa	0aa	Dnah3	ENSMUSG00000052273.5	ENSMUST00000046993.4	chr7	61	-	SNP	Missense	E_24	119641311.0	119641311.0	G	A	ENSMUST00000046993.4:c.3608C>T	P1203L	119641311.0	119641311.0	G	A	ENSMUST00000046993.4:c.3608C>T	P1203L	CLINVAR-H1749592	CLINVAR-H1749592-M01-V01	CLINVAR	2473296.0	False	False	False	False	False	2
DNAH3	ENSG00000158486.9	ENST00000261383.3	chr16	62	-	True	21073930	21073930	T	C	ENST00000261383.3:c.3593A>G	H1198R	Missense	E_25	SNP	True	0	Class 0: This mutation can be originally modeled.	39aa	19aa	Dnah3	ENSMUSG00000052273.5	ENSMUST00000046993.4	chr7	61	-	SNP	Missense	E_24	119641425.0	119641425.0	T	C	ENSMUST00000046993.4:c.3494A>G	H1165R	119641425.0	119641425.0	T	C	ENSMUST00000046993.4:c.3494A>G	H1165R	CLINVAR-H1749594	CLINVAR-H1749594-M01-V01	CLINVAR	2547636.0	False	False	False	False	False	58
DNAH3	ENSG00000158486.9	ENST00000261383.3	chr16	62	-	True	21073949	21073949	G	C	ENST00000261383.3:c.3574C>G	P1192A	Missense	E_25	SNP	True	0	Class 0: This mutation can be originally modeled.	33aa	25aa	Dnah3	ENSMUSG00000052273.5	ENSMUST00000046993.4	chr7	61	-	SNP	Missense	E_24	119641444.0	119641444.0	G	C	ENSMUST00000046993.4:c.3475C>G	P1159A	119641444.0	119641444.0	G	C	ENSMUST00000046993.4:c.3475C>G	P1159A	CLINVAR-H1749595	CLINVAR-H1749595-M01-V01	CLINVAR	2275270.0	False	False	False	False	False	58
DNAH3	ENSG00000158486.9	ENST00000261383.3	chr16	62	-	True	21080798	21080798	G	C	ENST00000261383.3:c.3319C>G	P1107A	Missense	E_23	SNP	True	0	Class 0: This mutation can be originally modeled.	18aa	3aa	Dnah3	ENSMUSG00000052273.5	ENSMUST00000046993.4	chr7	61	-	SNP	Missense	E_22	119646808.0	119646808.0	G	C	ENSMUST00000046993.4:c.3220C>G	P1074A	119646808.0	119646808.0	G	C	ENSMUST00000046993.4:c.3220C>G	P1074A	CLINVAR-H1749598	CLINVAR-H1749598-M01-V01	CLINVAR	2234366.0	False	False	False	False	False	21
DNAH3	ENSG00000158486.9	ENST00000261383.3	chr16	62	-	True	21082032	21082032	C	T	ENST00000261383.3:c.3200G>A	R1067Q	Missense	E_22	SNP	True	0	Class 0: This mutation can be originally modeled.	9aa	6aa	Dnah3	ENSMUSG00000052273.5	ENSMUST00000046993.4	chr7	61	-	SNP	Missense	E_21	119648417.0	119648417.0	C	T	ENSMUST00000046993.4:c.3101G>A	R1034Q	119648417.0	119648417.0	C	T	ENSMUST00000046993.4:c.3101G>A	R1034Q	CLINVAR-H1749599	CLINVAR-H1749599-M01-V01	CLINVAR	2623772.0	False	False	False	False	False	15
DNAH3	ENSG00000158486.9	ENST00000261383.3	chr16	62	-	True	21082076	21082076	G	A	ENST00000261383.3:c.3156C>T	T1052delinsT	Silent	E_22	SNP	True	0	Class 0: This mutation can be originally modeled.	9aa	4aa	Dnah3	ENSMUSG00000052273.5	ENSMUST00000046993.4	chr7	61	-	SNP	Silent	E_21	119648461.0	119648461.0	A	A	ENSMUST00000046993.4:c.3057T>T	T1019delinsT	119648461.0	119648461.0	A	A	ENSMUST00000046993.4:c.3057T>T	T1019delinsT	CLINVAR-H1749600	CLINVAR-H1749600-M01-V01	CLINVAR	736082.0	False	False	False	False	False	13
DNAH3	ENSG00000158486.9	ENST00000261383.3	chr16	62	-	True	21086770	21086770	T	C	ENST00000261383.3:c.3082A>G	T1028A	Missense	E_21	SNP	True	0	Class 0: This mutation can be originally modeled.	8aa	2aa	Dnah3	ENSMUSG00000052273.5	ENSMUST00000046993.4	chr7	61	-	SNP	Missense	E_20	119650916.0	119650916.0	T	C	ENSMUST00000046993.4:c.2983A>G	T995A	119650916.0	119650916.0	T	C	ENSMUST00000046993.4:c.2983A>G	T995A	CLINVAR-H1749603	CLINVAR-H1749603-M01-V01	CLINVAR	2369946.0	False	False	False	False	False	10
DNAH3	ENSG00000158486.9	ENST00000261383.3	chr16	62	-	True	21092974	21092974	G	A	ENST00000261383.3:c.2952C>T	F984delinsF	Silent	E_20	SNP	True	0	Class 0: This mutation can be originally modeled.	1aa	4aa	Dnah3	ENSMUSG00000052273.5	ENSMUST00000046993.4	chr7	61	-	SNP	Silent	E_19	119653843.0	119653843.0	G	A	ENSMUST00000046993.4:c.2853C>T	F951delinsF	119653843.0	119653843.0	G	A	ENSMUST00000046993.4:c.2853C>T	F951delinsF	CLINVAR-H1749604	CLINVAR-H1749604-M01-V01	CLINVAR	2646299.0	False	False	False	False	False	5
DNAH3	ENSG00000158486.9	ENST00000261383.3	chr16	62	-	True	21093015	21093015	T	C	ENST00000261383.3:c.2911A>G	T971A	Missense	E_20	SNP	True	0	Class 0: This mutation can be originally modeled.	8aa	5aa	Dnah3	ENSMUSG00000052273.5	ENSMUST00000046993.4	chr7	61	-	SNP	Missense	E_19	119653884.0	119653884.0	T	C	ENSMUST00000046993.4:c.2812A>G	T938A	119653884.0	119653884.0	T	C	ENSMUST00000046993.4:c.2812A>G	T938A	CLINVAR-H1749606	CLINVAR-H1749606-M01-V01	CLINVAR	2530396.0	False	False	False	False	False	13
DNAH3	ENSG00000158486.9	ENST00000261383.3	chr16	62	-	True	21098226	21098226	T	C	ENST00000261383.3:c.2821A>G	I941V	Missense	E_19	SNP	True	0	Class 0: This mutation can be originally modeled.	0aa	3aa	Dnah3	ENSMUSG00000052273.5	ENSMUST00000046993.4	chr7	61	-	SNP	Missense	E_18	119658458.0	119658458.0	T	C	ENSMUST00000046993.4:c.2722A>G	I908V	119658458.0	119658458.0	T	C	ENSMUST00000046993.4:c.2722A>G	I908V	CLINVAR-H1749607	CLINVAR-H1749607-M01-V01	CLINVAR	2646300.0	False	False	False	False	False	3
DNAH3	ENSG00000158486.9	ENST00000261383.3	chr16	62	-	True	21098241	21098241	T	C	ENST00000261383.3:c.2806A>G	K936E	Missense	E_19	SNP	True	0	Class 0: This mutation can be originally modeled.	0aa	3aa	Dnah3	ENSMUSG00000052273.5	ENSMUST00000046993.4	chr7	61	-	SNP	Missense	E_18	119658473.0	119658473.0	T	C	ENSMUST00000046993.4:c.2707A>G	K903E	119658473.0	119658473.0	T	C	ENSMUST00000046993.4:c.2707A>G	K903E	CLINVAR-H1749608	CLINVAR-H1749608-M01-V01	CLINVAR	2472886.0	False	False	False	False	False	3
DNAH3	ENSG00000158486.9	ENST00000261383.3	chr16	62	-	True	21098247	21098247	T	A	ENST00000261383.3:c.2800A>T	I934F	Missense	E_19	SNP	True	0	Class 0: This mutation can be originally modeled.	1aa	0aa	Dnah3	ENSMUSG00000052273.5	ENSMUST00000046993.4	chr7	61	-	SNP	Missense	E_18	119658479.0	119658479.0	T	A	ENSMUST00000046993.4:c.2701A>T	I901F	119658479.0	119658479.0	T	A	ENSMUST00000046993.4:c.2701A>T	I901F	CLINVAR-H1749609	CLINVAR-H1749609-M01-V01	CLINVAR	2275631.0	False	False	False	False	False	1
DNAH3	ENSG00000158486.9	ENST00000261383.3	chr16	62	-	True	21098274	21098274	G	A	ENST00000261383.3:c.2773C>T	R925C	Missense	E_19	SNP	True	0	Class 0: This mutation can be originally modeled.	0aa	6aa	Dnah3	ENSMUSG00000052273.5	ENSMUST00000046993.4	chr7	61	-	SNP	Missense	E_18	119658506.0	119658506.0	G	A	ENSMUST00000046993.4:c.2674C>T	R892C	119658506.0	119658506.0	G	A	ENSMUST00000046993.4:c.2674C>T	R892C	CLINVAR-H1749610	CLINVAR-H1749610-M01-V01	CLINVAR	2305693.0	False	False	False	False	False	6
DNAH3	ENSG00000158486.9	ENST00000261383.3	chr16	62	-	True	21098323	21098323	C	G	ENST00000261383.3:c.2724G>C	R908S	Missense	E_19	SNP	True	0	Class 0: This mutation can be originally modeled.	13aa	5aa	Dnah3	ENSMUSG00000052273.5	ENSMUST00000046993.4	chr7	61	-	SNP	Missense	E_18	119658555.0	119658555.0	C	G	ENSMUST00000046993.4:c.2625G>C	R875S	119658555.0	119658555.0	C	G	ENSMUST00000046993.4:c.2625G>C	R875S	CLINVAR-H1749611	CLINVAR-H1749611-M01-V01	CLINVAR	2646301.0	False	False	False	False	False	18
DNAH3	ENSG00000158486.9	ENST00000261383.3	chr16	62	-	True	21108793	21108793	C	T	ENST00000261383.3:c.2548G>A	E850K	Missense	E_18	SNP	True	0	Class 0: This mutation can be originally modeled.	12aa	4aa	Dnah3	ENSMUSG00000052273.5	ENSMUST00000046993.4	chr7	61	-	SNP	Missense	E_17	119660222.0	119660222.0	C	T	ENSMUST00000046993.4:c.2449G>A	E817K	119660222.0	119660222.0	C	T	ENSMUST00000046993.4:c.2449G>A	E817K	CLINVAR-H1749612	CLINVAR-H1749612-M01-V01	CLINVAR	2297163.0	False	False	False	False	False	16
DNAH3	ENSG00000158486.9	ENST00000261383.3	chr16	62	-	True	21110029	21110029	G	A	ENST00000261383.3:c.2428C>T	R810C	Missense	E_17	SNP	True	0	Class 0: This mutation can be originally modeled.	3aa	9aa	Dnah3	ENSMUSG00000052273.5	ENSMUST00000046993.4	chr7	61	-	SNP	Missense	E_16	119661077.0	119661077.0	G	A	ENSMUST00000046993.4:c.2329C>T	R777C	119661077.0	119661077.0	G	A	ENSMUST00000046993.4:c.2329C>T	R777C	CLINVAR-H1749613	CLINVAR-H1749613-M01-V01	CLINVAR	2346398.0	False	False	False	False	False	12
DNAH3	ENSG00000158486.9	ENST00000261383.3	chr16	62	-	True	21117846	21117846	C	T	ENST00000261383.3:c.2249G>A	R750Q	Missense	E_15	SNP	True	0	Class 0: This mutation can be originally modeled.	15aa	11aa	Dnah3	ENSMUSG00000052273.5	ENSMUST00000046993.4	chr7	61	-	SNP	Missense	E_14	119670169.0	119670169.0	C	T	ENSMUST00000046993.4:c.2147G>A	R716Q	119670169.0	119670169.0	C	T	ENSMUST00000046993.4:c.2147G>A	R716Q	CLINVAR-H1749614	CLINVAR-H1749614-M01-V01	CLINVAR	2275764.0	False	False	False	False	False	26
DNAH3	ENSG00000158486.9	ENST00000261383.3	chr16	62	-	True	21117871	21117871	T	C	ENST00000261383.3:c.2224A>G	R742G	Missense	E_15	SNP	True	0	Class 0: This mutation can be originally modeled.	7aa	19aa	Dnah3	ENSMUSG00000052273.5	ENSMUST00000046993.4	chr7	61	-	SNP	Missense	E_14	119670194.0	119670194.0	T	C	ENSMUST00000046993.4:c.2122A>G	R708G	119670194.0	119670194.0	T	C	ENSMUST00000046993.4:c.2122A>G	R708G	CLINVAR-H1749615	CLINVAR-H1749615-M01-V01	CLINVAR	2557098.0	False	False	False	False	False	26
DNAH3	ENSG00000158486.9	ENST00000261383.3	chr16	62	-	True	21117957	21117957	C	A	ENST00000261383.3:c.2138G>T	S713I	Missense	E_15	SNP	True	0	Class 0: This mutation can be originally modeled.	5aa	1aa	Dnah3	ENSMUSG00000052273.5	ENSMUST00000046993.4	chr7	61	-	SNP	Missense	E_14	119670280.0	119670280.0	C	A	ENSMUST00000046993.4:c.2036G>T	S679I	119670280.0	119670280.0	C	A	ENSMUST00000046993.4:c.2036G>T	S679I	CLINVAR-H1749616	CLINVAR-H1749616-M01-V01	CLINVAR	2491815.0	False	False	False	False	False	6
DNAH3	ENSG00000158486.9	ENST00000261383.3	chr16	62	-	True	21122951	21122951	T	C	ENST00000261383.3:c.2095A>G	T699A	Missense	E_14	SNP	True	0	Class 0: This mutation can be originally modeled.	2aa	7aa	Dnah3	ENSMUSG00000052273.5	ENSMUST00000046993.4	chr7	61	-	SNP	Missense	E_13	119670704.0	119670704.0	T	C	ENSMUST00000046993.4:c.1993A>G	T665A	119670704.0	119670704.0	T	C	ENSMUST00000046993.4:c.1993A>G	T665A	CLINVAR-H1749617	CLINVAR-H1749617-M01-V01	CLINVAR	2248500.0	False	False	False	False	False	9
DNAH3	ENSG00000158486.9	ENST00000261383.3	chr16	62	-	True	21122962	21122962	C	T	ENST00000261383.3:c.2084G>A	R695Q	Missense	E_14	SNP	True	0	Class 0: This mutation can be originally modeled.	5aa	0aa	Dnah3	ENSMUSG00000052273.5	ENSMUST00000046993.4	chr7	61	-	SNP	Missense	E_13	119670715.0	119670715.0	C	T	ENSMUST00000046993.4:c.1982G>A	R661Q	119670715.0	119670715.0	C	T	ENSMUST00000046993.4:c.1982G>A	R661Q	CLINVAR-H1749618	CLINVAR-H1749618-M01-V01	CLINVAR	2610798.0	False	False	False	False	False	5
DNAH3	ENSG00000158486.9	ENST00000261383.3	chr16	62	-	True	21123024	21123024	A	G	ENST00000261383.3:c.2022T>C	D674delinsD	Silent	E_14	SNP	True	0	Class 0: This mutation can be originally modeled.	0aa	10aa	Dnah3	ENSMUSG00000052273.5	ENSMUST00000046993.4	chr7	61	-	SNP	Silent	E_13	119670777.0	119670777.0	G	G	ENSMUST00000046993.4:c.1920C>C	D640delinsD	119670777.0	119670777.0	G	G	ENSMUST00000046993.4:c.1920C>C	D640delinsD	CLINVAR-H1749619	CLINVAR-H1749619-M01-V01	CLINVAR	402727.0	False	False	False	False	False	10
DNAH3	ENSG00000158486.9	ENST00000261383.3	chr16	62	-	True	21132121	21132121	A	G	ENST00000261383.3:c.1639T>C	C547R	Missense	E_11	SNP	True	0	Class 0: This mutation can be originally modeled.	0aa	1aa	Dnah3	ENSMUSG00000052273.5	ENSMUST00000046993.4	chr7	61	-	SNP	Missense	E_11	119672936.0	119672936.0	A	G	ENSMUST00000046993.4:c.1537T>C	C513R	119672936.0	119672936.0	A	G	ENSMUST00000046993.4:c.1537T>C	C513R	CLINVAR-H1749624	CLINVAR-H1749624-M01-V01	CLINVAR	2478774.0	False	False	False	False	False	1
DNAH3	ENSG00000158486.9	ENST00000261383.3	chr16	62	-	True	21133383	21133383	C	G	ENST00000261383.3:c.1467G>C	M489I	Missense	E_10	SNP	True	0	Class 0: This mutation can be originally modeled.	7aa	5aa	Dnah3	ENSMUSG00000052273.5	ENSMUST00000046993.4	chr7	61	-	SNP	Missense	E_10	119677117.0	119677117.0	C	G	ENSMUST00000046993.4:c.1383G>C	M461I	119677117.0	119677117.0	C	G	ENSMUST00000046993.4:c.1383G>C	M461I	CLINVAR-H1749626	CLINVAR-H1749626-M01-V01	CLINVAR	2325374.0	False	False	False	False	False	12
DNAH3	ENSG00000158486.9	ENST00000261383.3	chr16	62	-	True	21133392	21133392	C	A	ENST00000261383.3:c.1458G>T	Q486H	Missense	E_10	SNP	True	0	Class 0: This mutation can be originally modeled.	4aa	8aa	Dnah3	ENSMUSG00000052273.5	ENSMUST00000046993.4	chr7	61	-	SNP	Missense	E_10	119677126.0	119677126.0	C	A	ENSMUST00000046993.4:c.1374G>T	Q458H	119677126.0	119677126.0	C	A	ENSMUST00000046993.4:c.1374G>T	Q458H	CLINVAR-H1749627	CLINVAR-H1749627-M01-V01	CLINVAR	2246117.0	False	False	False	False	False	12
DNAH3	ENSG00000158486.9	ENST00000261383.3	chr16	62	-	True	21136519	21136519	C	T	ENST00000261383.3:c.1381G>A	V461I	Missense	E_9	SNP	True	0	Class 0: This mutation can be originally modeled.	2aa	1aa	Dnah3	ENSMUSG00000052273.5	ENSMUST00000046993.4	chr7	61	-	SNP	Missense	E_9	119677623.0	119677623.0	C	T	ENSMUST00000046993.4:c.1297G>A	V433I	119677623.0	119677623.0	C	T	ENSMUST00000046993.4:c.1297G>A	V433I	CLINVAR-H1749628	CLINVAR-H1749628-M01-V01	CLINVAR	2412499.0	False	False	False	False	False	3
DNAH3	ENSG00000158486.9	ENST00000261383.3	chr16	62	-	True	21139015	21139015	G	A	ENST00000261383.3:c.1201C>T	L401F	Missense	E_8	SNP	True	0	Class 0: This mutation can be originally modeled.	1aa	0aa	Dnah3	ENSMUSG00000052273.5	ENSMUST00000046993.4	chr7	61	-	SNP	Missense	E_8	119678588.0	119678588.0	G	A	ENSMUST00000046993.4:c.1117C>T	L373F	119678588.0	119678588.0	G	A	ENSMUST00000046993.4:c.1117C>T	L373F	CLINVAR-H1749629	CLINVAR-H1749629-M01-V01	CLINVAR	2356634.0	False	False	False	False	False	1
DNAH3	ENSG00000158486.9	ENST00000261383.3	chr16	62	-	True	21139091	21139091	C	T	ENST00000261383.3:c.1125G>A	A375delinsA	Silent	E_8	SNP	True	0	Class 0: This mutation can be originally modeled.	0aa	5aa	Dnah3	ENSMUSG00000052273.5	ENSMUST00000046993.4	chr7	61	-	SNP	Silent	E_8	119678664.0	119678664.0	A	T	ENSMUST00000046993.4:c.1041T>A	A347delinsA	119678664.0	119678664.0	A	T	ENSMUST00000046993.4:c.1041T>A	A347delinsA	CLINVAR-H1749630	CLINVAR-H1749630-M01-V01	CLINVAR	2646303.0	False	False	False	False	False	5
DNAH3	ENSG00000158486.9	ENST00000261383.3	chr16	62	-	True	21145761	21145761	T	A	ENST00000261383.3:c.901A>T	M301L	Missense	E_7	SNP	True	0	Class 0: This mutation can be originally modeled.	11aa	4aa	Dnah3	ENSMUSG00000052273.5	ENSMUST00000046993.4	chr7	61	-	SNP	Missense	E_7	119682505.0	119682505.0	T	A	ENSMUST00000046993.4:c.817A>T	M273L	119682505.0	119682505.0	T	A	ENSMUST00000046993.4:c.817A>T	M273L	CLINVAR-H1749634	CLINVAR-H1749634-M01-V01	CLINVAR	2262247.0	False	False	False	False	False	15
DNAH3	ENSG00000158486.9	ENST00000261383.3	chr16	62	-	True	21147660	21147660	G	C	ENST00000261383.3:c.871C>G	L291V	Missense	E_6	SNP	True	0	Class 0: This mutation can be originally modeled.	1aa	14aa	Dnah3	ENSMUSG00000052273.5	ENSMUST00000046993.4	chr7	61	-	SNP	Missense	E_6	119684337.0	119684337.0	G	C	ENSMUST00000046993.4:c.787C>G	L263V	119684337.0	119684337.0	G	C	ENSMUST00000046993.4:c.787C>G	L263V	CLINVAR-H1749635	CLINVAR-H1749635-M01-V01	CLINVAR	2246332.0	False	False	False	False	False	15
DNAH3	ENSG00000158486.9	ENST00000261383.3	chr16	62	-	True	21147668	21147668	T	A	ENST00000261383.3:c.863A>T	Y288F	Missense	E_6	SNP	True	0	Class 0: This mutation can be originally modeled.	2aa	0aa	Dnah3	ENSMUSG00000052273.5	ENSMUST00000046993.4	chr7	61	-	SNP	Missense	E_6	119684345.0	119684345.0	T	A	ENSMUST00000046993.4:c.779A>T	Y260F	119684345.0	119684345.0	T	A	ENSMUST00000046993.4:c.779A>T	Y260F	CLINVAR-H1749636	CLINVAR-H1749636-M01-V01	CLINVAR	2309194.0	False	False	False	False	False	2
DNAH3	ENSG00000158486.9	ENST00000261383.3	chr16	62	-	True	21151905	21151905	C	T	ENST00000261383.3:c.648G>A	E216delinsE	Silent	E_5	SNP	True	0	Class 0: This mutation can be originally modeled.	6aa	2aa	Dnah3	ENSMUSG00000052273.5	ENSMUST00000046993.4	chr7	61	-	SNP	Silent	E_5	119685447.0	119685447.0	C	T	ENSMUST00000046993.4:c.564G>A	E188delinsE	119685447.0	119685447.0	C	T	ENSMUST00000046993.4:c.564G>A	E188delinsE	CLINVAR-H1749640	CLINVAR-H1749640-M01-V01	CLINVAR	784622.0	False	False	False	False	False	8
DNAH3	ENSG00000158486.9	ENST00000261383.3	chr16	62	-	True	21151939	21151939	G	A	ENST00000261383.3:c.614C>T	P205L	Missense	E_5	SNP	True	0	Class 0: This mutation can be originally modeled.	5aa	3aa	Dnah3	ENSMUSG00000052273.5	ENSMUST00000046993.4	chr7	61	-	SNP	Missense	E_5	119685481.0	119685481.0	G	A	ENSMUST00000046993.4:c.530C>T	P177L	119685481.0	119685481.0	G	A	ENSMUST00000046993.4:c.530C>T	P177L	CLINVAR-H1749641	CLINVAR-H1749641-M01-V01	CLINVAR	2351608.0	False	False	False	False	False	8
DNAH3	ENSG00000158486.9	ENST00000261383.3	chr16	62	-	True	21156727	21156727	T	C	ENST00000261383.3:c.223A>G	T75A	Missense	E_3	SNP	True	0	Class 0: This mutation can be originally modeled.	0aa	18aa	Dnah3	ENSMUSG00000052273.5	ENSMUST00000046993.4	chr7	61	-	SNP	Missense	E_3	119689307.0	119689307.0	T	C	ENSMUST00000046993.4:c.136A>G	T46A	119689307.0	119689307.0	T	C	ENSMUST00000046993.4:c.136A>G	T46A	CLINVAR-H1749646	CLINVAR-H1749646-M01-V01	CLINVAR	2618459.0	False	False	False	False	False	18
DNAH3	ENSG00000158486.9	ENST00000261383.3	chr16	62	-	True	21157406	21157406	C	T	ENST00000261383.3:c.121G>A	A41T	Missense	E_2	SNP	True	0	Class 0: This mutation can be originally modeled.	0aa	0aa	Dnah3	ENSMUSG00000052273.5	ENSMUST00000046993.4	chr7	61	-	SNP	Missense	E_1	119694379.0	119694379.0	C	T	ENSMUST00000046993.4:c.22G>A	A8T	119694379.0	119694379.0	C	T	ENSMUST00000046993.4:c.22G>A	A8T	CLINVAR-H1749649	CLINVAR-H1749649-M01-V01	CLINVAR	776992.0	False	False	False	False	False	0
DNAH3	ENSG00000158486.9	ENST00000261383.3	chr16	62	-	True	20944559	20944559	G	A	ENST00000261383.3:c.12268C>T	L4090F	Missense	E_62	SNP	True	1	Class 1: This mutation can be alternatively modeled.	11aa	27aa	Dnah3	ENSMUSG00000052273.5	ENSMUST00000046993.4	chr7	61	-	TNP	Missense	E_61	119522023.0	119522023.0	G	A	ENSMUST00000046993.4:c.12169C>T	L4057delinsL	119522021.0	119522023.0	CAG	AAA	ENSMUST00000046993.4:c.12169_12171CTG>TTT	L4057F	CLINVAR-H1749420	CLINVAR-H1749420-M01-V01	CLINVAR	2390806.0	False	False	False	False	False	38
DNAH3	ENSG00000158486.9	ENST00000261383.3	chr16	62	-	True	20944559	20944559	G	A	ENST00000261383.3:c.12268C>T	L4090F	Missense	E_62	SNP	True	1	Class 1: This mutation can be alternatively modeled.	11aa	27aa	Dnah3	ENSMUSG00000052273.5	ENSMUST00000046993.4	chr7	61	-	TNP	Missense	E_61	119522023.0	119522023.0	G	A	ENSMUST00000046993.4:c.12169C>T	L4057delinsL	119522021.0	119522023.0	CAG	GAA	ENSMUST00000046993.4:c.12169_12171CTG>TTC	L4057F	CLINVAR-H1749420	CLINVAR-H1749420-M01-V02	CLINVAR	2390806.0	False	False	False	False	False	38
DNAH3	ENSG00000158486.9	ENST00000261383.3	chr16	62	-	True	20946713	20946713	C	T	ENST00000261383.3:c.11954G>A	R3985Q	Missense	E_61	SNP	True	1	Class 1: This mutation can be alternatively modeled.	88aa	17aa	Dnah3	ENSMUSG00000052273.5	ENSMUST00000046993.4	chr7	61	-	TNP	Missense	E_60	119524130.0	119524130.0	C	T	ENSMUST00000046993.4:c.11855G>A	R3952K	119524129.0	119524131.0	CCT	TTG	ENSMUST00000046993.4:c.11854_11856AGG>CAA	R3952Q	CLINVAR-H1749425	CLINVAR-H1749425-M01-V01	CLINVAR	2396853.0	False	False	False	False	False	105
DNAH3	ENSG00000158486.9	ENST00000261383.3	chr16	62	-	True	20946713	20946713	C	T	ENST00000261383.3:c.11954G>A	R3985Q	Missense	E_61	SNP	True	1	Class 1: This mutation can be alternatively modeled.	88aa	17aa	Dnah3	ENSMUSG00000052273.5	ENSMUST00000046993.4	chr7	61	-	DNP	Missense	E_60	119524130.0	119524130.0	C	T	ENSMUST00000046993.4:c.11855G>A	R3952K	119524130.0	119524131.0	CT	TG	ENSMUST00000046993.4:c.11854_11855AG>CA	R3952Q	CLINVAR-H1749425	CLINVAR-H1749425-M01-V02	CLINVAR	2396853.0	False	False	False	False	False	105
DNAH3	ENSG00000158486.9	ENST00000261383.3	chr16	62	-	True	20948159	20948159	G	A	ENST00000261383.3:c.11671C>T	R3891W	Missense	E_60	SNP	True	1	Class 1: This mutation can be alternatively modeled.	21aa	4aa	Dnah3	ENSMUSG00000052273.5	ENSMUST00000046993.4	chr7	61	-	TNP	Missense	E_59	119525814.0	119525814.0	G	A	ENSMUST00000046993.4:c.11572C>T	R3858C	119525812.0	119525814.0	GCG	CCA	ENSMUST00000046993.4:c.11572_11574CGC>TGG	R3858W	CLINVAR-H1749428	CLINVAR-H1749428-M01-V01	CLINVAR	2307388.0	False	False	False	False	False	25
DNAH3	ENSG00000158486.9	ENST00000261383.3	chr16	62	-	True	20966287	20966287	C	T	ENST00000261383.3:c.10919G>A	R3640Q	Missense	E_55	SNP	True	1	Class 1: This mutation can be alternatively modeled.	32aa	15aa	Dnah3	ENSMUSG00000052273.5	ENSMUST00000046993.4	chr7	61	-	DNP	Missense	E_54	119538164.0	119538164.0	C	T	ENSMUST00000046993.4:c.10820G>A	R3607K	119538164.0	119538165.0	CT	TG	ENSMUST00000046993.4:c.10819_10820AG>CA	R3607Q	CLINVAR-H1749442	CLINVAR-H1749442-M01-V01	CLINVAR	2366799.0	False	False	False	False	False	47
DNAH3	ENSG00000158486.9	ENST00000261383.3	chr16	62	-	True	20966287	20966287	C	T	ENST00000261383.3:c.10919G>A	R3640Q	Missense	E_55	SNP	True	1	Class 1: This mutation can be alternatively modeled.	32aa	15aa	Dnah3	ENSMUSG00000052273.5	ENSMUST00000046993.4	chr7	61	-	TNP	Missense	E_54	119538164.0	119538164.0	C	T	ENSMUST00000046993.4:c.10820G>A	R3607K	119538163.0	119538165.0	CCT	TTG	ENSMUST00000046993.4:c.10819_10821AGG>CAA	R3607Q	CLINVAR-H1749442	CLINVAR-H1749442-M01-V02	CLINVAR	2366799.0	False	False	False	False	False	47
DNAH3	ENSG00000158486.9	ENST00000261383.3	chr16	62	-	True	20976570	20976570	G	A	ENST00000261383.3:c.8636C>T	S2879L	Missense	E_53	SNP	True	1	Class 1: This mutation can be alternatively modeled.	10aa	36aa	Dnah3	ENSMUSG00000052273.5	ENSMUST00000046993.4	chr7	61	-	TNP	Missense	E_52	119551781.0	119551781.0	G	A	ENSMUST00000046993.4:c.8537C>T	S2846F	119551780.0	119551782.0	AGA	GAG	ENSMUST00000046993.4:c.8536_8538TCT>CTC	S2846L	CLINVAR-H1749485	CLINVAR-H1749485-M01-V01	CLINVAR	2354890.0	False	False	False	False	False	46
DNAH3	ENSG00000158486.9	ENST00000261383.3	chr16	62	-	True	20976570	20976570	G	A	ENST00000261383.3:c.8636C>T	S2879L	Missense	E_53	SNP	True	1	Class 1: This mutation can be alternatively modeled.	10aa	36aa	Dnah3	ENSMUSG00000052273.5	ENSMUST00000046993.4	chr7	61	-	DNP	Missense	E_52	119551781.0	119551781.0	G	A	ENSMUST00000046993.4:c.8537C>T	S2846F	119551780.0	119551781.0	AG	CA	ENSMUST00000046993.4:c.8537_8538CT>TG	S2846L	CLINVAR-H1749485	CLINVAR-H1749485-M01-V02	CLINVAR	2354890.0	False	False	False	False	False	46
DNAH3	ENSG00000158486.9	ENST00000261383.3	chr16	62	-	True	20976570	20976570	G	A	ENST00000261383.3:c.8636C>T	S2879L	Missense	E_53	SNP	True	1	Class 1: This mutation can be alternatively modeled.	10aa	36aa	Dnah3	ENSMUSG00000052273.5	ENSMUST00000046993.4	chr7	61	-	DNP	Missense	E_52	119551781.0	119551781.0	G	A	ENSMUST00000046993.4:c.8537C>T	S2846F	119551780.0	119551781.0	AG	TA	ENSMUST00000046993.4:c.8537_8538CT>TA	S2846L	CLINVAR-H1749485	CLINVAR-H1749485-M01-V03	CLINVAR	2354890.0	False	False	False	False	False	46
DNAH3	ENSG00000158486.9	ENST00000261383.3	chr16	62	-	True	20976570	20976570	G	A	ENST00000261383.3:c.8636C>T	S2879L	Missense	E_53	SNP	True	1	Class 1: This mutation can be alternatively modeled.	10aa	36aa	Dnah3	ENSMUSG00000052273.5	ENSMUST00000046993.4	chr7	61	-	DNP	Missense	E_52	119551781.0	119551781.0	G	A	ENSMUST00000046993.4:c.8537C>T	S2846F	119551781.0	119551782.0	GA	AG	ENSMUST00000046993.4:c.8536_8537TC>CT	S2846L	CLINVAR-H1749485	CLINVAR-H1749485-M01-V04	CLINVAR	2354890.0	False	False	False	False	False	46
DNAH3	ENSG00000158486.9	ENST00000261383.3	chr16	62	-	True	20976570	20976570	G	A	ENST00000261383.3:c.8636C>T	S2879L	Missense	E_53	SNP	True	1	Class 1: This mutation can be alternatively modeled.	10aa	36aa	Dnah3	ENSMUSG00000052273.5	ENSMUST00000046993.4	chr7	61	-	TNP	Missense	E_52	119551781.0	119551781.0	G	A	ENSMUST00000046993.4:c.8537C>T	S2846F	119551780.0	119551782.0	AGA	CAG	ENSMUST00000046993.4:c.8536_8538TCT>CTG	S2846L	CLINVAR-H1749485	CLINVAR-H1749485-M01-V05	CLINVAR	2354890.0	False	False	False	False	False	46
DNAH3	ENSG00000158486.9	ENST00000261383.3	chr16	62	-	True	20990740	20990740	G	A	ENST00000261383.3:c.7988C>T	T2663M	Missense	E_50	SNP	True	1	Class 1: This mutation can be alternatively modeled.	18aa	9aa	Dnah3	ENSMUSG00000052273.5	ENSMUST00000046993.4	chr7	61	-	DNP	Missense	E_49	119564773.0	119564773.0	G	A	ENSMUST00000046993.4:c.7889C>T	T2630I	119564772.0	119564773.0	AG	CA	ENSMUST00000046993.4:c.7889_7890CT>TG	T2630M	CLINVAR-H1749492	CLINVAR-H1749492-M01-V01	CLINVAR	2646293.0	False	False	False	False	False	27
DNAH3	ENSG00000158486.9	ENST00000261383.3	chr16	62	-	True	20996802	20996802	C	T	ENST00000261383.3:c.7262G>A	R2421H	Missense	E_48	SNP	True	1	Class 1: This mutation can be alternatively modeled.	10aa	4aa	Dnah3	ENSMUSG00000052273.5	ENSMUST00000046993.4	chr7	61	-	TNP	Missense	E_47	119567062.0	119567062.0	C	T	ENSMUST00000046993.4:c.7163G>A	R2388K	119567061.0	119567063.0	TCT	ATG	ENSMUST00000046993.4:c.7162_7164AGA>CAT	R2388H	CLINVAR-H1749508	CLINVAR-H1749508-M01-V01	CLINVAR	2341647.0	False	False	False	False	False	14
DNAH3	ENSG00000158486.9	ENST00000261383.3	chr16	62	-	True	20996802	20996802	C	T	ENST00000261383.3:c.7262G>A	R2421H	Missense	E_48	SNP	True	1	Class 1: This mutation can be alternatively modeled.	10aa	4aa	Dnah3	ENSMUSG00000052273.5	ENSMUST00000046993.4	chr7	61	-	TNP	Missense	E_47	119567062.0	119567062.0	C	T	ENSMUST00000046993.4:c.7163G>A	R2388K	119567061.0	119567063.0	TCT	GTG	ENSMUST00000046993.4:c.7162_7164AGA>CAC	R2388H	CLINVAR-H1749508	CLINVAR-H1749508-M01-V02	CLINVAR	2341647.0	False	False	False	False	False	14
DNAH3	ENSG00000158486.9	ENST00000261383.3	chr16	62	-	True	20996803	20996803	G	A	ENST00000261383.3:c.7261C>T	R2421C	Missense	E_48	SNP	True	1	Class 1: This mutation can be alternatively modeled.	10aa	4aa	Dnah3	ENSMUSG00000052273.5	ENSMUST00000046993.4	chr7	61	-	TNP	Missense	E_47	119567063.0	119567063.0	T	A	ENSMUST00000046993.4:c.7162A>T	R2388*	119567061.0	119567063.0	TCT	ACA	ENSMUST00000046993.4:c.7162_7164AGA>TGT	R2388C	CLINVAR-H1749509	CLINVAR-H1749509-M01-V01	CLINVAR	2362531.0	False	False	False	False	False	14
DNAH3	ENSG00000158486.9	ENST00000261383.3	chr16	62	-	True	20996803	20996803	G	A	ENST00000261383.3:c.7261C>T	R2421C	Missense	E_48	SNP	True	1	Class 1: This mutation can be alternatively modeled.	10aa	4aa	Dnah3	ENSMUSG00000052273.5	ENSMUST00000046993.4	chr7	61	-	TNP	Missense	E_47	119567063.0	119567063.0	T	A	ENSMUST00000046993.4:c.7162A>T	R2388*	119567061.0	119567063.0	TCT	GCA	ENSMUST00000046993.4:c.7162_7164AGA>TGC	R2388C	CLINVAR-H1749509	CLINVAR-H1749509-M01-V02	CLINVAR	2362531.0	False	False	False	False	False	14
DNAH3	ENSG00000158486.9	ENST00000261383.3	chr16	62	-	True	20996988	20996988	C	T	ENST00000261383.3:c.7076G>A	R2359Q	Missense	E_48	SNP	True	1	Class 1: This mutation can be alternatively modeled.	4aa	7aa	Dnah3	ENSMUSG00000052273.5	ENSMUST00000046993.4	chr7	61	-	DNP	Missense	E_47	119567248.0	119567248.0	C	T	ENSMUST00000046993.4:c.6977G>A	R2326H	119567247.0	119567248.0	AC	TT	ENSMUST00000046993.4:c.6977_6978GT>AA	R2326Q	CLINVAR-H1749514	CLINVAR-H1749514-M01-V01	CLINVAR	2601388.0	False	False	False	False	False	11
DNAH3	ENSG00000158486.9	ENST00000261383.3	chr16	62	-	True	20996988	20996988	C	T	ENST00000261383.3:c.7076G>A	R2359Q	Missense	E_48	SNP	True	1	Class 1: This mutation can be alternatively modeled.	4aa	7aa	Dnah3	ENSMUSG00000052273.5	ENSMUST00000046993.4	chr7	61	-	DNP	Missense	E_47	119567248.0	119567248.0	C	T	ENSMUST00000046993.4:c.6977G>A	R2326H	119567247.0	119567248.0	AC	CT	ENSMUST00000046993.4:c.6977_6978GT>AG	R2326Q	CLINVAR-H1749514	CLINVAR-H1749514-M01-V02	CLINVAR	2601388.0	False	False	False	False	False	11
DNAH3	ENSG00000158486.9	ENST00000261383.3	chr16	62	-	True	21033373	21033373	C	T	ENST00000261383.3:c.5696G>A	R1899H	Missense	E_40	SNP	True	1	Class 1: This mutation can be alternatively modeled.	0aa	30aa	Dnah3	ENSMUSG00000052273.5	ENSMUST00000046993.4	chr7	61	-	DNP	Missense	E_39	119604951.0	119604951.0	C	T	ENSMUST00000046993.4:c.5597G>A	R1866Q	119604950.0	119604951.0	CC	GT	ENSMUST00000046993.4:c.5597_5598GG>AC	R1866H	CLINVAR-H1749550	CLINVAR-H1749550-M01-V01	CLINVAR	2266375.0	False	False	False	False	False	30
DNAH3	ENSG00000158486.9	ENST00000261383.3	chr16	62	-	True	21033373	21033373	C	T	ENST00000261383.3:c.5696G>A	R1899H	Missense	E_40	SNP	True	1	Class 1: This mutation can be alternatively modeled.	0aa	30aa	Dnah3	ENSMUSG00000052273.5	ENSMUST00000046993.4	chr7	61	-	DNP	Missense	E_39	119604951.0	119604951.0	C	T	ENSMUST00000046993.4:c.5597G>A	R1866Q	119604950.0	119604951.0	CC	AT	ENSMUST00000046993.4:c.5597_5598GG>AT	R1866H	CLINVAR-H1749550	CLINVAR-H1749550-M01-V02	CLINVAR	2266375.0	False	False	False	False	False	30
DNAH3	ENSG00000158486.9	ENST00000261383.3	chr16	62	-	True	21045324	21045324	C	G	ENST00000261383.3:c.5169G>C	L1723F	Missense	E_36	SNP	True	1	Class 1: This mutation can be alternatively modeled.	43aa	19aa	Dnah3	ENSMUSG00000052273.5	ENSMUST00000046993.4	chr7	61	-	TNP	Missense	E_35	119615691.0	119615691.0	C	G	ENSMUST00000046993.4:c.5070G>C	L1690delinsL	119615691.0	119615693.0	CAG	GAA	ENSMUST00000046993.4:c.5068_5070CTG>TTC	L1690F	CLINVAR-H1749565	CLINVAR-H1749565-M01-V01	CLINVAR	2207673.0	False	False	False	False	False	62
DNAH3	ENSG00000158486.9	ENST00000261383.3	chr16	62	-	True	21045324	21045324	C	G	ENST00000261383.3:c.5169G>C	L1723F	Missense	E_36	SNP	True	1	Class 1: This mutation can be alternatively modeled.	43aa	19aa	Dnah3	ENSMUSG00000052273.5	ENSMUST00000046993.4	chr7	61	-	TNP	Missense	E_35	119615691.0	119615691.0	C	G	ENSMUST00000046993.4:c.5070G>C	L1690delinsL	119615691.0	119615693.0	CAG	AAA	ENSMUST00000046993.4:c.5068_5070CTG>TTT	L1690F	CLINVAR-H1749565	CLINVAR-H1749565-M01-V02	CLINVAR	2207673.0	False	False	False	False	False	62
DNAH3	ENSG00000158486.9	ENST00000261383.3	chr16	62	-	True	21063115	21063115	G	A	ENST00000261383.3:c.4114C>T	R1372C	Missense	E_29	SNP	True	1	Class 1: This mutation can be alternatively modeled.	10aa	3aa	Dnah3	ENSMUSG00000052273.5	ENSMUST00000046993.4	chr7	61	-	TNP	Missense	E_28	119631972.0	119631972.0	G	A	ENSMUST00000046993.4:c.4015C>T	R1339*	119631970.0	119631972.0	TCG	ACA	ENSMUST00000046993.4:c.4015_4017CGA>TGT	R1339C	CLINVAR-H1749583	CLINVAR-H1749583-M01-V01	CLINVAR	2311459.0	False	False	False	False	False	13
DNAH3	ENSG00000158486.9	ENST00000261383.3	chr16	62	-	True	21063115	21063115	G	A	ENST00000261383.3:c.4114C>T	R1372C	Missense	E_29	SNP	True	1	Class 1: This mutation can be alternatively modeled.	10aa	3aa	Dnah3	ENSMUSG00000052273.5	ENSMUST00000046993.4	chr7	61	-	TNP	Missense	E_28	119631972.0	119631972.0	G	A	ENSMUST00000046993.4:c.4015C>T	R1339*	119631970.0	119631972.0	TCG	GCA	ENSMUST00000046993.4:c.4015_4017CGA>TGC	R1339C	CLINVAR-H1749583	CLINVAR-H1749583-M01-V02	CLINVAR	2311459.0	False	False	False	False	False	13
DNAH3	ENSG00000158486.9	ENST00000261383.3	chr16	62	-	True	21071634	21071634	A	G	ENST00000261383.3:c.3764T>C	L1255P	Missense	E_26	SNP	True	1	Class 1: This mutation can be alternatively modeled.	1aa	4aa	Dnah3	ENSMUSG00000052273.5	ENSMUST00000046993.4	chr7	61	-	TNP	Missense	E_25	119640241.0	119640241.0	A	G	ENSMUST00000046993.4:c.3665T>C	L1222S	119640240.0	119640242.0	CAA	GGG	ENSMUST00000046993.4:c.3664_3666TTG>CCC	L1222P	CLINVAR-H1749590	CLINVAR-H1749590-M01-V01	CLINVAR	2553287.0	False	False	False	False	False	5
DNAH3	ENSG00000158486.9	ENST00000261383.3	chr16	62	-	True	21071634	21071634	A	G	ENST00000261383.3:c.3764T>C	L1255P	Missense	E_26	SNP	True	1	Class 1: This mutation can be alternatively modeled.	1aa	4aa	Dnah3	ENSMUSG00000052273.5	ENSMUST00000046993.4	chr7	61	-	DNP	Missense	E_25	119640241.0	119640241.0	A	G	ENSMUST00000046993.4:c.3665T>C	L1222S	119640241.0	119640242.0	AA	GG	ENSMUST00000046993.4:c.3664_3665TT>CC	L1222P	CLINVAR-H1749590	CLINVAR-H1749590-M01-V02	CLINVAR	2553287.0	False	False	False	False	False	5
DNAH3	ENSG00000158486.9	ENST00000261383.3	chr16	62	-	True	21071634	21071634	A	G	ENST00000261383.3:c.3764T>C	L1255P	Missense	E_26	SNP	True	1	Class 1: This mutation can be alternatively modeled.	1aa	4aa	Dnah3	ENSMUSG00000052273.5	ENSMUST00000046993.4	chr7	61	-	TNP	Missense	E_25	119640241.0	119640241.0	A	G	ENSMUST00000046993.4:c.3665T>C	L1222S	119640240.0	119640242.0	CAA	TGG	ENSMUST00000046993.4:c.3664_3666TTG>CCA	L1222P	CLINVAR-H1749590	CLINVAR-H1749590-M01-V03	CLINVAR	2553287.0	False	False	False	False	False	5
DNAH3	ENSG00000158486.9	ENST00000261383.3	chr16	62	-	True	21071634	21071634	A	G	ENST00000261383.3:c.3764T>C	L1255P	Missense	E_26	SNP	True	1	Class 1: This mutation can be alternatively modeled.	1aa	4aa	Dnah3	ENSMUSG00000052273.5	ENSMUST00000046993.4	chr7	61	-	TNP	Missense	E_25	119640241.0	119640241.0	A	G	ENSMUST00000046993.4:c.3665T>C	L1222S	119640240.0	119640242.0	CAA	AGG	ENSMUST00000046993.4:c.3664_3666TTG>CCT	L1222P	CLINVAR-H1749590	CLINVAR-H1749590-M01-V04	CLINVAR	2553287.0	False	False	False	False	False	5
DNAH3	ENSG00000158486.9	ENST00000261383.3	chr16	62	-	True	21093014	21093014	G	C	ENST00000261383.3:c.2912C>G	T971S	Missense	E_20	SNP	True	1	Class 1: This mutation can be alternatively modeled.	8aa	5aa	Dnah3	ENSMUSG00000052273.5	ENSMUST00000046993.4	chr7	61	-	TNP	Missense	E_19	119653883.0	119653883.0	G	C	ENSMUST00000046993.4:c.2813C>G	T938R	119653882.0	119653884.0	TGT	AGA	ENSMUST00000046993.4:c.2812_2814ACA>TCT	T938S	CLINVAR-H1749605	CLINVAR-H1749605-M01-V01	CLINVAR	2238259.0	False	False	False	False	False	13
DNAH3	ENSG00000158486.9	ENST00000261383.3	chr16	62	-	True	21093014	21093014	G	C	ENST00000261383.3:c.2912C>G	T971S	Missense	E_20	SNP	True	1	Class 1: This mutation can be alternatively modeled.	8aa	5aa	Dnah3	ENSMUSG00000052273.5	ENSMUST00000046993.4	chr7	61	-	DNP	Missense	E_19	119653883.0	119653883.0	G	C	ENSMUST00000046993.4:c.2813C>G	T938R	119653882.0	119653883.0	TG	AC	ENSMUST00000046993.4:c.2813_2814CA>GT	T938S	CLINVAR-H1749605	CLINVAR-H1749605-M01-V02	CLINVAR	2238259.0	False	False	False	False	False	13
DNAH3	ENSG00000158486.9	ENST00000261383.3	chr16	62	-	True	21093014	21093014	G	C	ENST00000261383.3:c.2912C>G	T971S	Missense	E_20	SNP	True	1	Class 1: This mutation can be alternatively modeled.	8aa	5aa	Dnah3	ENSMUSG00000052273.5	ENSMUST00000046993.4	chr7	61	-	TNP	Missense	E_19	119653883.0	119653883.0	G	C	ENSMUST00000046993.4:c.2813C>G	T938R	119653882.0	119653884.0	TGT	GGA	ENSMUST00000046993.4:c.2812_2814ACA>TCC	T938S	CLINVAR-H1749605	CLINVAR-H1749605-M01-V03	CLINVAR	2238259.0	False	False	False	False	False	13
DNAH3	ENSG00000158486.9	ENST00000261383.3	chr16	62	-	True	21093014	21093014	G	C	ENST00000261383.3:c.2912C>G	T971S	Missense	E_20	SNP	True	1	Class 1: This mutation can be alternatively modeled.	8aa	5aa	Dnah3	ENSMUSG00000052273.5	ENSMUST00000046993.4	chr7	61	-	DNP	Missense	E_19	119653883.0	119653883.0	G	C	ENSMUST00000046993.4:c.2813C>G	T938R	119653882.0	119653883.0	TG	GC	ENSMUST00000046993.4:c.2813_2814CA>GC	T938S	CLINVAR-H1749605	CLINVAR-H1749605-M01-V04	CLINVAR	2238259.0	False	False	False	False	False	13
DNAH3	ENSG00000158486.9	ENST00000261383.3	chr16	62	-	True	21093014	21093014	G	C	ENST00000261383.3:c.2912C>G	T971S	Missense	E_20	SNP	True	1	Class 1: This mutation can be alternatively modeled.	8aa	5aa	Dnah3	ENSMUSG00000052273.5	ENSMUST00000046993.4	chr7	61	-	SNP	Missense	E_19	119653883.0	119653883.0	G	C	ENSMUST00000046993.4:c.2813C>G	T938R	119653884.0	119653884.0	T	A	ENSMUST00000046993.4:c.2812A>T	T938S	CLINVAR-H1749605	CLINVAR-H1749605-M01-V05	CLINVAR	2238259.0	False	False	False	False	False	13
DNAH3	ENSG00000158486.9	ENST00000261383.3	chr16	62	-	True	21145631	21145631	A	G	ENST00000261383.3:c.1031T>C	L344P	Missense	E_7	SNP	True	1	Class 1: This mutation can be alternatively modeled.	7aa	7aa	Dnah3	ENSMUSG00000052273.5	ENSMUST00000046993.4	chr7	61	-	TNP	Missense	E_7	119682375.0	119682375.0	A	G	ENSMUST00000046993.4:c.947T>C	L316S	119682374.0	119682376.0	CAA	TGG	ENSMUST00000046993.4:c.946_948TTG>CCA	L316P	CLINVAR-H1749632	CLINVAR-H1749632-M01-V01	CLINVAR	2340167.0	False	False	False	False	False	14
DNAH3	ENSG00000158486.9	ENST00000261383.3	chr16	62	-	True	21145631	21145631	A	G	ENST00000261383.3:c.1031T>C	L344P	Missense	E_7	SNP	True	1	Class 1: This mutation can be alternatively modeled.	7aa	7aa	Dnah3	ENSMUSG00000052273.5	ENSMUST00000046993.4	chr7	61	-	TNP	Missense	E_7	119682375.0	119682375.0	A	G	ENSMUST00000046993.4:c.947T>C	L316S	119682374.0	119682376.0	CAA	GGG	ENSMUST00000046993.4:c.946_948TTG>CCC	L316P	CLINVAR-H1749632	CLINVAR-H1749632-M01-V02	CLINVAR	2340167.0	False	False	False	False	False	14
DNAH3	ENSG00000158486.9	ENST00000261383.3	chr16	62	-	True	21145631	21145631	A	G	ENST00000261383.3:c.1031T>C	L344P	Missense	E_7	SNP	True	1	Class 1: This mutation can be alternatively modeled.	7aa	7aa	Dnah3	ENSMUSG00000052273.5	ENSMUST00000046993.4	chr7	61	-	TNP	Missense	E_7	119682375.0	119682375.0	A	G	ENSMUST00000046993.4:c.947T>C	L316S	119682374.0	119682376.0	CAA	AGG	ENSMUST00000046993.4:c.946_948TTG>CCT	L316P	CLINVAR-H1749632	CLINVAR-H1749632-M01-V03	CLINVAR	2340167.0	False	False	False	False	False	14
DNAH3	ENSG00000158486.9	ENST00000261383.3	chr16	62	-	True	21145631	21145631	A	G	ENST00000261383.3:c.1031T>C	L344P	Missense	E_7	SNP	True	1	Class 1: This mutation can be alternatively modeled.	7aa	7aa	Dnah3	ENSMUSG00000052273.5	ENSMUST00000046993.4	chr7	61	-	DNP	Missense	E_7	119682375.0	119682375.0	A	G	ENSMUST00000046993.4:c.947T>C	L316S	119682375.0	119682376.0	AA	GG	ENSMUST00000046993.4:c.946_947TT>CC	L316P	CLINVAR-H1749632	CLINVAR-H1749632-M01-V04	CLINVAR	2340167.0	False	False	False	False	False	14
DNAH3	ENSG00000158486.9	ENST00000261383.3	chr16	62	-	True	21147762	21147762	G	A	ENST00000261383.3:c.769C>T	R257W	Missense	E_6	SNP	True	1	Class 1: This mutation can be alternatively modeled.	0aa	1aa	Dnah3	ENSMUSG00000052273.5	ENSMUST00000046993.4	chr7	61	-	TNP	Missense	E_6	119684439.0	119684439.0	G	A	ENSMUST00000046993.4:c.685C>T	R229*	119684437.0	119684439.0	TCG	CCA	ENSMUST00000046993.4:c.685_687CGA>TGG	R229W	CLINVAR-H1749638	CLINVAR-H1749638-M01-V01	CLINVAR	2514310.0	False	False	False	False	False	1
DNAH3	ENSG00000158486.9	ENST00000261383.3	chr16	62	-	True	21152684	21152684	C	T	ENST00000261383.3:c.458G>A	S153N	Missense	E_4	SNP	True	1	Class 1: This mutation can be alternatively modeled.	0aa	1aa	Dnah3	ENSMUSG00000052273.5	ENSMUST00000046993.4	chr7	61	-	TNP	Missense	E_4	119686006.0	119686006.0	G	T	ENSMUST00000046993.4:c.365C>A	S122*	119686005.0	119689079.0	TGA	GTT	ENSMUST00000046993.4:c.364_366TCA>AAC	S122N	CLINVAR-H1749644	CLINVAR-H1749644-M01-V01	CLINVAR	2305384.0	False	False	False	False	False	1
DNAH3	ENSG00000158486.9	ENST00000261383.3	chr16	62	-	True	21152684	21152684	C	T	ENST00000261383.3:c.458G>A	S153N	Missense	E_4	SNP	True	1	Class 1: This mutation can be alternatively modeled.	0aa	1aa	Dnah3	ENSMUSG00000052273.5	ENSMUST00000046993.4	chr7	61	-	TNP	Missense	E_4	119686006.0	119686006.0	G	T	ENSMUST00000046993.4:c.365C>A	S122*	119686005.0	119689079.0	TGA	ATT	ENSMUST00000046993.4:c.364_366TCA>AAT	S122N	CLINVAR-H1749644	CLINVAR-H1749644-M01-V02	CLINVAR	2305384.0	False	False	False	False	False	1
DNAH3	ENSG00000158486.9	ENST00000261383.3	chr16	62	-	True	20966168	20966168	C	A	ENST00000261383.3:c.11038G>T	V3680F	Missense	E_55	SNP	False	4	Class 4: Mutated sequences are not identical.	0aa	0aa	Dnah3	ENSMUSG00000052273.5	ENSMUST00000046993.4	chr7	61	-																CLINVAR-H1749440		CLINVAR	2646287.0	False	False	False	False	False	0
DNAH3	ENSG00000158486.9	ENST00000261383.3	chr16	62	-	True	20970520	20970520	T	C	ENST00000261383.3:c.10807A>G	S3603G	Missense	E_54	SNP	False	4	Class 4: Mutated sequences are not identical.	0aa	0aa	Dnah3	ENSMUSG00000052273.5	ENSMUST00000046993.4	chr7	61	-																CLINVAR-H1749445		CLINVAR	2473168.0	False	False	False	False	False	0
DNAH3	ENSG00000158486.9	ENST00000261383.3	chr16	62	-	True	20970576	20970576	G	T	ENST00000261383.3:c.10751C>A	A3584D	Missense	E_54	SNP	False	4	Class 4: Mutated sequences are not identical.	0aa	0aa	Dnah3	ENSMUSG00000052273.5	ENSMUST00000046993.4	chr7	61	-																CLINVAR-H1749447		CLINVAR	783063.0	False	False	False	False	False	0
DNAH3	ENSG00000158486.9	ENST00000261383.3	chr16	62	-	True	20974740	20974740	C	T	ENST00000261383.3:c.10466G>A	R3489Q	Missense	E_53	SNP	False	4	Class 4: Mutated sequences are not identical.	0aa	0aa	Dnah3	ENSMUSG00000052273.5	ENSMUST00000046993.4	chr7	61	-																CLINVAR-H1749454		CLINVAR	402725.0	False	False	False	False	False	0
DNAH3	ENSG00000158486.9	ENST00000261383.3	chr16	62	-	True	20974951	20974951	C	T	ENST00000261383.3:c.10255G>A	A3419T	Missense	E_53	SNP	False	4	Class 4: Mutated sequences are not identical.	0aa	0aa	Dnah3	ENSMUSG00000052273.5	ENSMUST00000046993.4	chr7	61	-																CLINVAR-H1749458		CLINVAR	2391702.0	False	False	False	False	False	0
DNAH3	ENSG00000158486.9	ENST00000261383.3	chr16	62	-	True	20975003	20975003	G	A	ENST00000261383.3:c.10203C>T	I3401delinsI	Silent	E_53	SNP	False	4	Class 4: Mutated sequences are not identical.	0aa	0aa	Dnah3	ENSMUSG00000052273.5	ENSMUST00000046993.4	chr7	61	-																CLINVAR-H1749459		CLINVAR	2646289.0	False	False	False	False	False	0
DNAH3	ENSG00000158486.9	ENST00000261383.3	chr16	62	-	True	20975070	20975070	A	G	ENST00000261383.3:c.10136T>C	I3379T	Missense	E_53	SNP	False	4	Class 4: Mutated sequences are not identical.	0aa	0aa	Dnah3	ENSMUSG00000052273.5	ENSMUST00000046993.4	chr7	61	-																CLINVAR-H1749460		CLINVAR	2258452.0	False	False	False	False	False	0
DNAH3	ENSG00000158486.9	ENST00000261383.3	chr16	62	-	True	20975707	20975707	C	A	ENST00000261383.3:c.9499G>T	D3167Y	Missense	E_53	SNP	False	4	Class 4: Mutated sequences are not identical.	0aa	0aa	Dnah3	ENSMUSG00000052273.5	ENSMUST00000046993.4	chr7	61	-																CLINVAR-H1749472		CLINVAR	2365295.0	False	False	False	False	False	0
DNAH3	ENSG00000158486.9	ENST00000261383.3	chr16	62	-	True	20975817	20975817	A	G	ENST00000261383.3:c.9389T>C	I3130T	Missense	E_53	SNP	False	4	Class 4: Mutated sequences are not identical.	0aa	0aa	Dnah3	ENSMUSG00000052273.5	ENSMUST00000046993.4	chr7	61	-																CLINVAR-H1749473		CLINVAR	2646290.0	False	False	False	False	False	0
DNAH3	ENSG00000158486.9	ENST00000261383.3	chr16	62	-	True	20975826	20975826	A	G	ENST00000261383.3:c.9380T>C	I3127T	Missense	E_53	SNP	False	4	Class 4: Mutated sequences are not identical.	0aa	0aa	Dnah3	ENSMUSG00000052273.5	ENSMUST00000046993.4	chr7	61	-																CLINVAR-H1749474		CLINVAR	2603286.0	False	False	False	False	False	0
DNAH3	ENSG00000158486.9	ENST00000261383.3	chr16	62	-	True	20975913	20975913	G	A	ENST00000261383.3:c.9293C>T	A3098V	Missense	E_53	SNP	False	4	Class 4: Mutated sequences are not identical.	0aa	0aa	Dnah3	ENSMUSG00000052273.5	ENSMUST00000046993.4	chr7	61	-																CLINVAR-H1749477		CLINVAR	2212878.0	False	False	False	False	False	0
DNAH3	ENSG00000158486.9	ENST00000261383.3	chr16	62	-	True	20976378	20976378	A	G	ENST00000261383.3:c.8828T>C	F2943S	Missense	E_53	SNP	False	4	Class 4: Mutated sequences are not identical.	0aa	0aa	Dnah3	ENSMUSG00000052273.5	ENSMUST00000046993.4	chr7	61	-																CLINVAR-H1749483		CLINVAR	2388715.0	False	False	False	False	False	0
DNAH3	ENSG00000158486.9	ENST00000261383.3	chr16	62	-	True	20976385	20976385	C	T	ENST00000261383.3:c.8821G>A	D2941N	Missense	E_53	SNP	False	4	Class 4: Mutated sequences are not identical.	0aa	0aa	Dnah3	ENSMUSG00000052273.5	ENSMUST00000046993.4	chr7	61	-																CLINVAR-H1749484		CLINVAR	2349008.0	False	False	False	False	False	0
DNAH3	ENSG00000158486.9	ENST00000261383.3	chr16	62	-	True	20996588	20996588	G	A	ENST00000261383.3:c.7476C>T	A2492delinsA	Silent	E_48	SNP	False	4	Class 4: Mutated sequences are not identical.	0aa	0aa	Dnah3	ENSMUSG00000052273.5	ENSMUST00000046993.4	chr7	61	-																CLINVAR-H1749504		CLINVAR	2646295.0	False	False	False	False	False	0
DNAH3	ENSG00000158486.9	ENST00000261383.3	chr16	62	-	True	20996868	20996868	A	T	ENST00000261383.3:c.7196T>A	I2399N	Missense	E_48	SNP	False	4	Class 4: Mutated sequences are not identical.	0aa	0aa	Dnah3	ENSMUSG00000052273.5	ENSMUST00000046993.4	chr7	61	-																CLINVAR-H1749511		CLINVAR	786940.0	False	False	False	False	False	0
DNAH3	ENSG00000158486.9	ENST00000261383.3	chr16	62	-	True	21011712	21011712	G	T	ENST00000261383.3:c.6255C>A	N2085K	Missense	E_43	SNP	False	4	Class 4: Mutated sequences are not identical.	0aa	0aa	Dnah3	ENSMUSG00000052273.5	ENSMUST00000046993.4	chr7	61	-																CLINVAR-H1749533		CLINVAR	2337320.0	False	False	False	False	False	0
DNAH3	ENSG00000158486.9	ENST00000261383.3	chr16	62	-	True	21014469	21014469	T	A	ENST00000261383.3:c.6083A>T	Q2028L	Missense	E_42	SNP	False	4	Class 4: Mutated sequences are not identical.	0aa	0aa	Dnah3	ENSMUSG00000052273.5	ENSMUST00000046993.4	chr7	61	-																CLINVAR-H1749534		CLINVAR	2274525.0	False	False	False	False	False	0
DNAH3	ENSG00000158486.9	ENST00000261383.3	chr16	62	-	True	21014470	21014470	G	C	ENST00000261383.3:c.6082C>G	Q2028E	Missense	E_42	SNP	False	4	Class 4: Mutated sequences are not identical.	0aa	0aa	Dnah3	ENSMUSG00000052273.5	ENSMUST00000046993.4	chr7	61	-																CLINVAR-H1749535		CLINVAR	2274524.0	False	False	False	False	False	0
DNAH3	ENSG00000158486.9	ENST00000261383.3	chr16	62	-	True	21042411	21042411	T	C	ENST00000261383.3:c.5395A>G	I1799V	Missense	E_37	SNP	False	4	Class 4: Mutated sequences are not identical.	0aa	0aa	Dnah3	ENSMUSG00000052273.5	ENSMUST00000046993.4	chr7	61	-																CLINVAR-H1749560		CLINVAR	2526323.0	False	False	False	False	False	0
DNAH3	ENSG00000158486.9	ENST00000261383.3	chr16	62	-	True	21063086	21063086	C	G	ENST00000261383.3:c.4143G>C	Q1381H	Missense	E_29	SNP	False	4	Class 4: Mutated sequences are not identical.	0aa	0aa	Dnah3	ENSMUSG00000052273.5	ENSMUST00000046993.4	chr7	61	-																CLINVAR-H1749582		CLINVAR	2558435.0	False	False	False	False	False	0
DNAH3	ENSG00000158486.9	ENST00000261383.3	chr16	62	-	True	21073826	21073826	T	C	ENST00000261383.3:c.3697A>G	K1233E	Missense	E_25	SNP	False	4	Class 4: Mutated sequences are not identical.	0aa	0aa	Dnah3	ENSMUSG00000052273.5	ENSMUST00000046993.4	chr7	61	-																CLINVAR-H1749593		CLINVAR	2385113.0	False	False	False	False	False	0
DNAH3	ENSG00000158486.9	ENST00000261383.3	chr16	62	-	True	21078693	21078693	T	A	ENST00000261383.3:c.3429A>T	A1143delinsA	Silent	E_24	SNP	False	4	Class 4: Mutated sequences are not identical.	0aa	0aa	Dnah3	ENSMUSG00000052273.5	ENSMUST00000046993.4	chr7	61	-																CLINVAR-H1749596		CLINVAR	782410.0	False	False	False	False	False	0
DNAH3	ENSG00000158486.9	ENST00000261383.3	chr16	62	-	True	21078693	21078693	T	G	ENST00000261383.3:c.3429A>C	A1143delinsA	Silent	E_24	SNP	False	4	Class 4: Mutated sequences are not identical.	0aa	0aa	Dnah3	ENSMUSG00000052273.5	ENSMUST00000046993.4	chr7	61	-																CLINVAR-H1749597		CLINVAR	402724.0	False	False	False	False	False	0
DNAH3	ENSG00000158486.9	ENST00000261383.3	chr16	62	-	True	21082125	21082125	A	C	ENST00000261383.3:c.3107T>G	I1036S	Missense	E_22	SNP	False	4	Class 4: Mutated sequences are not identical.	0aa	0aa	Dnah3	ENSMUSG00000052273.5	ENSMUST00000046993.4	chr7	61	-																CLINVAR-H1749601		CLINVAR	2373103.0	False	False	False	False	False	0
DNAH3	ENSG00000158486.9	ENST00000261383.3	chr16	62	-	True	21082125	21082125	A	G	ENST00000261383.3:c.3107T>C	I1036T	Missense	E_22	SNP	False	4	Class 4: Mutated sequences are not identical.	0aa	0aa	Dnah3	ENSMUSG00000052273.5	ENSMUST00000046993.4	chr7	61	-																CLINVAR-H1749602		CLINVAR	2495822.0	False	False	False	False	False	0
DNAH3	ENSG00000158486.9	ENST00000261383.3	chr16	62	-	True	21123123	21123123	C	A	ENST00000261383.3:c.1923G>T	K641N	Missense	E_14	SNP	False	4	Class 4: Mutated sequences are not identical.	0aa	0aa	Dnah3	ENSMUSG00000052273.5	ENSMUST00000046993.4	chr7	61	-																CLINVAR-H1749620		CLINVAR	2646302.0	False	False	False	False	False	0
DNAH3	ENSG00000158486.9	ENST00000261383.3	chr16	62	-	True	21123358	21123358	C	T	ENST00000261383.3:c.1876G>A	A626T	Missense	E_13	SNP	False	4	Class 4: Mutated sequences are not identical.	0aa	0aa	Dnah3	ENSMUSG00000052273.5	ENSMUST00000046993.4	chr7	61	-																CLINVAR-H1749621		CLINVAR	2524730.0	False	False	False	False	False	0
DNAH3	ENSG00000158486.9	ENST00000261383.3	chr16	62	-	True	21123375	21123375	G	A	ENST00000261383.3:c.1859C>T	T620M	Missense	E_13	SNP	False	4	Class 4: Mutated sequences are not identical.	0aa	0aa	Dnah3	ENSMUSG00000052273.5	ENSMUST00000046993.4	chr7	61	-																CLINVAR-H1749622		CLINVAR	2371843.0	False	False	False	False	False	0
DNAH3	ENSG00000158486.9	ENST00000261383.3	chr16	62	-	True	21132075	21132075	G	A	ENST00000261383.3:c.1685C>T	A562V	Missense	E_11	SNP	False	4	Class 4: Mutated sequences are not identical.	0aa	0aa	Dnah3	ENSMUSG00000052273.5	ENSMUST00000046993.4	chr7	61	-																CLINVAR-H1749623		CLINVAR	715054.0	False	False	False	False	False	0
DNAH3	ENSG00000158486.9	ENST00000261383.3	chr16	62	-	True	21132165	21132165	A	G	ENST00000261383.3:c.1595T>C	I532T	Missense	E_11	SNP	False	4	Class 4: Mutated sequences are not identical.	0aa	0aa	Dnah3	ENSMUSG00000052273.5	ENSMUST00000046993.4	chr7	61	-																CLINVAR-H1749625		CLINVAR	2358551.0	False	False	False	False	False	0
DNAH3	ENSG00000158486.9	ENST00000261383.3	chr16	62	-	True	21145745	21145745	C	G	ENST00000261383.3:c.917G>C	R306T	Missense	E_7	SNP	False	4	Class 4: Mutated sequences are not identical.	0aa	0aa	Dnah3	ENSMUSG00000052273.5	ENSMUST00000046993.4	chr7	61	-																CLINVAR-H1749633		CLINVAR	2240964.0	False	False	False	False	False	0
DNAH3	ENSG00000158486.9	ENST00000261383.3	chr16	62	-	True	21147693	21147693	C	T	ENST00000261383.3:c.838G>A	V280M	Missense	E_6	SNP	False	4	Class 4: Mutated sequences are not identical.	0aa	0aa	Dnah3	ENSMUSG00000052273.5	ENSMUST00000046993.4	chr7	61	-																CLINVAR-H1749637		CLINVAR	2365991.0	False	False	False	False	False	0
DNAH3	ENSG00000158486.9	ENST00000261383.3	chr16	62	-	True	21147775	21147775	A	G	ENST00000261383.3:c.756T>C	G252delinsG	Silent	E_6	SNP	False	4	Class 4: Mutated sequences are not identical.	0aa	0aa	Dnah3	ENSMUSG00000052273.5	ENSMUST00000046993.4	chr7	61	-																CLINVAR-H1749639		CLINVAR	2646305.0	False	False	False	False	False	0
DNAH3	ENSG00000158486.9	ENST00000261383.3	chr16	62	-	True	21151993	21151993	A	G	ENST00000261383.3:c.560T>C	M187T	Missense	E_5	SNP	False	4	Class 4: Mutated sequences are not identical.	0aa	0aa	Dnah3	ENSMUSG00000052273.5	ENSMUST00000046993.4	chr7	61	-																CLINVAR-H1749642		CLINVAR	2478775.0	False	False	False	False	False	0
DNAH3	ENSG00000158486.9	ENST00000261383.3	chr16	62	-	True	21152657	21152657	G	A	ENST00000261383.3:c.485C>T	T162M	Missense	E_4	SNP	False	4	Class 4: Mutated sequences are not identical.	0aa	0aa	Dnah3	ENSMUSG00000052273.5	ENSMUST00000046993.4	chr7	61	-																CLINVAR-H1749643		CLINVAR	2560707.0	False	False	False	False	False	0
DNAH3	ENSG00000158486.9	ENST00000261383.3	chr16	62	-	True	21156523	21156523	C	T	ENST00000261383.3:c.427G>A	G143S	Missense	E_3	SNP	False	4	Class 4: Mutated sequences are not identical.	0aa	0aa	Dnah3	ENSMUSG00000052273.5	ENSMUST00000046993.4	chr7	61	-																CLINVAR-H1749645		CLINVAR	2313224.0	False	False	False	False	False	0
DNAH3	ENSG00000158486.9	ENST00000261383.3	chr16	62	-	True	21170661	21170661	T	A	ENST00000261383.3:c.102A>T	E34D	Missense	E_1	SNP	False	4	Class 4: Mutated sequences are not identical.	0aa	0aa	Dnah3	ENSMUSG00000052273.5	ENSMUST00000046993.4	chr7	61	-																CLINVAR-H1749650		CLINVAR	2206001.0	False	False	False	False	False	0
DNAH3	ENSG00000158486.9	ENST00000261383.3	chr16	62	-	True	21170695	21170695	C	A	ENST00000261383.3:c.68G>T	R23L	Missense	E_1	SNP	False	4	Class 4: Mutated sequences are not identical.	0aa	0aa	Dnah3	ENSMUSG00000052273.5	ENSMUST00000046993.4	chr7	61	-																CLINVAR-H1749651		CLINVAR	2209843.0	False	False	False	False	False	0
DNAH5	ENSG00000039139.9	ENST00000265104.4	chr5	79	-	True	13753497	13753499	TAG	-	ENST00000265104.4:c.10715_10717CTA>	T3572del	In_Frame	E_63	DEL	True	0	Class 0: This mutation can be originally modeled.	7aa	46aa	Dnah5	ENSMUSG00000022262.9	ENSMUST00000067048.8	chr15	79	+	DEL	In_Frame	E_63	28409289.0	28409291.0	CTA	-	ENSMUST00000067048.8:c.10706_10708CTA>	T3569del	28409289.0	28409291.0	CTA	-	ENSMUST00000067048.8:c.10706_10708CTA>	T3569del	CLINVAR-H0646771	CLINVAR-H0646771-M01-V01	CLINVAR	454726.0	False	False	False	False	False	53
DNAH5	ENSG00000039139.9	ENST00000265104.4	chr5	79	-	True	13762879	13762893	TTTCGTCCAGGAACA	-	ENST00000265104.4:c.10219_10233TGTTCCTGGACGAAA>	C3407_K3411del	In_Frame	E_60	DEL	True	0	Class 0: This mutation can be originally modeled.	17aa	19aa	Dnah5	ENSMUSG00000022262.9	ENSMUST00000067048.8	chr15	79	+	DEL	In_Frame	E_60	28402050.0	28402064.0	TGTTCCTGGACCAAA	-	ENSMUST00000067048.8:c.10210_10224TGTTCCTGGACCAAA>	C3404_K3408del	28402050.0	28402064.0	TGTTCCTGGACCAAA	-	ENSMUST00000067048.8:c.10210_10224TGTTCCTGGACCAAA>	C3404_K3408del	CLINVAR-H0646910	CLINVAR-H0646910-M01-V01	CLINVAR	834495.0	False	False	False	False	False	36
DNAH5	ENSG00000039139.9	ENST00000265104.4	chr5	79	-	True	13793751	13793756	GTCCAC	-	ENST00000265104.4:c.8092_8097GTGGAC>	V2698_D2699del	In_Frame	E_49	DEL	True	0	Class 0: This mutation can be originally modeled.	14aa	34aa	Dnah5	ENSMUSG00000022262.9	ENSMUST00000067048.8	chr15	79	+	DEL	In_Frame	E_49	28366371.0	28366376.0	GTGGAC	-	ENSMUST00000067048.8:c.8083_8088GTGGAC>	V2695_D2696del	28366371.0	28366376.0	GTGGAC	-	ENSMUST00000067048.8:c.8083_8088GTGGAC>	V2695_D2696del	CLINVAR-H0647586	CLINVAR-H0647586-M01-V01	CLINVAR	1344591.0	False	False	False	False	False	48
DNAH5	ENSG00000039139.9	ENST00000265104.4	chr5	79	-	True	13830769	13830780	ATTTCCCGAGGC	-	ENST00000265104.4:c.5987_5998GCCTCGGGAAAT>	C1996_K1999del	In_Frame	E_36	DEL	True	0	Class 0: This mutation can be originally modeled.	64aa	138aa	Dnah5	ENSMUSG00000022262.9	ENSMUST00000067048.8	chr15	79	+	DEL	In_Frame	E_36	28326770.0	28326781.0	GTCTTGGGAAAT	-	ENSMUST00000067048.8:c.5978_5989GTCTTGGGAAAT>	C1993_K1996del	28326770.0	28326781.0	GTCTTGGGAAAT	-	ENSMUST00000067048.8:c.5978_5989GTCTTGGGAAAT>	C1993_K1996del	CLINVAR-H0648303	CLINVAR-H0648303-M01-V01	CLINVAR	2097803.0	False	False	False	False	False	202
DNAH5	ENSG00000039139.9	ENST00000265104.4	chr5	79	-	True	13876868	13876870	ATA	-	ENST00000265104.4:c.3319_3321TAT>	Y1107del	In_Frame	E_22	DEL	True	0	Class 0: This mutation can be originally modeled.	2aa	2aa	Dnah5	ENSMUSG00000022262.9	ENSMUST00000067048.8	chr15	79	+	DEL	In_Frame	E_22	28278716.0	28278718.0	TAT	-	ENSMUST00000067048.8:c.3310_3312TAT>	Y1104del	28278716.0	28278718.0	TAT	-	ENSMUST00000067048.8:c.3310_3312TAT>	Y1104del	CLINVAR-H0649161	CLINVAR-H0649161-M01-V01	CLINVAR	2164391.0	False	False	False	False	False	4
DNAH5	ENSG00000039139.9	ENST00000265104.4	chr5	79	-	True	13885323	13885325	CTT	-	ENST00000265104.4:c.2756_2758AAG>	E919del	In_Frame	E_19	DEL	True	0	Class 0: This mutation can be originally modeled.	0aa	0aa	Dnah5	ENSMUSG00000022262.9	ENSMUST00000067048.8	chr15	79	+	DEL	In_Frame	E_19	28270449.0	28270451.0	AAG	-	ENSMUST00000067048.8:c.2750_2752AAG>	E917del	28270449.0	28270451.0	AAG	-	ENSMUST00000067048.8:c.2750_2752AAG>	E917del	CLINVAR-H0649345	CLINVAR-H0649345-M01-V01	CLINVAR	574288.0	False	False	False	False	False	0
DNAH5	ENSG00000039139.9	ENST00000265104.4	chr5	79	-	True	13700813	13700816	AATG	-	ENST00000265104.4:c.13656_13659CATT>	I4553Nfs*10	Frame_Shifting	E_78	DEL	True	2	Class 2: This mutation can be modeled, but the effect may not be consistent.	31aa	16aa	Dnah5	ENSMUSG00000022262.9	ENSMUST00000067048.8	chr15	79	+	DEL	Frame_Shifting	E_78	28459429.0	28459432.0	CATT	-	ENSMUST00000067048.8:c.13647_13650CATT>	I4550Nfs*10	28459429.0	28459432.0	CATT	-	ENSMUST00000067048.8:c.13647_13650CATT>	I4550Nfs*10	CLINVAR-H0645885	CLINVAR-H0645885-M01-V01	CLINVAR	1940054.0	False	False	False	False	False	47
DNAH5	ENSG00000039139.9	ENST00000265104.4	chr5	79	-	True	13701409	13701427	AAAAATCCCTGGGGGTTAA	-	ENST00000265104.4:c.13457_13475TTAACCCCCAGGGATTTTT>	F4486*	Frame_Shifting	E_77	DEL	True	2	Class 2: This mutation can be modeled, but the effect may not be consistent.	12aa	27aa	Dnah5	ENSMUSG00000022262.9	ENSMUST00000067048.8	chr15	79	+	DEL	Frame_Shifting	E_77	28458812.0	28458830.0	TTAACCCGCAGGGATTCTT	-	ENSMUST00000067048.8:c.13448_13466TTAACCCGCAGGGATTCTT>	F4483*	28458812.0	28458830.0	TTAACCCGCAGGGATTCTT	-	ENSMUST00000067048.8:c.13448_13466TTAACCCGCAGGGATTCTT>	F4483*	CLINVAR-H0645940	CLINVAR-H0645940-M01-V01	CLINVAR	1073620.0	False	False	False	False	False	39
DNAH5	ENSG00000039139.9	ENST00000265104.4	chr5	79	-	True	13701439	13701439	A	-	ENST00000265104.4:c.13445T>	M4482Rfs*11	Frame_Shifting	E_77	DEL	True	2	Class 2: This mutation can be modeled, but the effect may not be consistent.	8aa	37aa	Dnah5	ENSMUSG00000022262.9	ENSMUST00000067048.8	chr15	79	+	DEL	Frame_Shifting	E_77	28458800.0	28458800.0	T	-	ENSMUST00000067048.8:c.13436T>	M4479Rfs*11	28458800.0	28458800.0	T	-	ENSMUST00000067048.8:c.13436T>	M4479Rfs*11	CLINVAR-H0645953	CLINVAR-H0645953-M01-V01	CLINVAR	2000386.0	False	False	False	False	False	45
DNAH5	ENSG00000039139.9	ENST00000265104.4	chr5	79	-	True	13701449	13701452	AGTG	-	ENST00000265104.4:c.13432_13435CACT>	H4478Afs*4	Frame_Shifting	E_77	DEL	True	2	Class 2: This mutation can be modeled, but the effect may not be consistent.	4aa	40aa	Dnah5	ENSMUSG00000022262.9	ENSMUST00000067048.8	chr15	79	+	DEL	Frame_Shifting	E_77	28458787.0	28458790.0	CACT	-	ENSMUST00000067048.8:c.13423_13426CACT>	H4475Afs*4	28458787.0	28458790.0	CACT	-	ENSMUST00000067048.8:c.13423_13426CACT>	H4475Afs*4	CLINVAR-H0645957	CLINVAR-H0645957-M01-V01	CLINVAR	656057.0	False	False	False	False	False	44
DNAH5	ENSG00000039139.9	ENST00000265104.4	chr5	79	-	True	13701520	13701520	C	-	ENST00000265104.4:c.13364G>	G4455Vfs*8	Frame_Shifting	E_77	DEL	True	2	Class 2: This mutation can be modeled, but the effect may not be consistent.	4aa	6aa	Dnah5	ENSMUSG00000022262.9	ENSMUST00000067048.8	chr15	79	+	DEL	Frame_Shifting	E_77	28458719.0	28458719.0	G	-	ENSMUST00000067048.8:c.13355G>	G4452Afs*8	28458719.0	28458719.0	G	-	ENSMUST00000067048.8:c.13355G>	G4452Afs*8	CLINVAR-H0645969	CLINVAR-H0645969-M01-V01	CLINVAR	1725834.0	False	False	False	False	False	10
DNAH5	ENSG00000039139.9	ENST00000265104.4	chr5	79	-	True	13701618	13701618	A	-	ENST00000265104.4:c.13339-73T>		Non_Coding,I	I_76	DEL	True	2	Class 2: This mutation can be modeled, but the effect may not be consistent.	6nt	1nt	Dnah5	ENSMUSG00000022262.9	ENSMUST00000067048.8	chr15	79	+	DEL	Intron	I_76	28458625.0	28458625.0	T	-	ENSMUST00000067048.8:c.13330-69T>		28458625.0	28458625.0	T	-	ENSMUST00000067048.8:c.13330-69T>		CLINVAR-H0645982	CLINVAR-H0645982-M01-V01	CLINVAR	1289790.0	False	False	False	False	False	7
DNAH5	ENSG00000039139.9	ENST00000265104.4	chr5	79	-	True	13708232	13708232	T	-	ENST00000265104.4:c.13338A>	A4447Lfs*16	Frame_Shifting	E_76	DEL	True	2	Class 2: This mutation can be modeled, but the effect may not be consistent.	2aa	3aa	Dnah5	ENSMUSG00000022262.9	ENSMUST00000067048.8	chr15	79	+	DEL	Frame_Shifting	E_76	28453559.0	28453559.0	G	-	ENSMUST00000067048.8:c.13329G>	A4444Hfs*16	28453559.0	28453559.0	G	-	ENSMUST00000067048.8:c.13329G>	A4444Hfs*16	CLINVAR-H0645990	CLINVAR-H0645990-M01-V01	CLINVAR	454742.0	False	False	False	False	False	5
DNAH5	ENSG00000039139.9	ENST00000265104.4	chr5	79	-	True	13708261	13708261	C	-	ENST00000265104.4:c.13309G>	D4437Mfs*26	Frame_Shifting	E_76	DEL	True	2	Class 2: This mutation can be modeled, but the effect may not be consistent.	18aa	5aa	Dnah5	ENSMUSG00000022262.9	ENSMUST00000067048.8	chr15	79	+	DEL	Frame_Shifting	E_76	28453530.0	28453530.0	G	-	ENSMUST00000067048.8:c.13300G>	D4434Mfs*26	28453530.0	28453530.0	G	-	ENSMUST00000067048.8:c.13300G>	D4434Mfs*26	CLINVAR-H0645995	CLINVAR-H0645995-M01-V01	CLINVAR	1074692.0	False	False	False	False	False	23
DNAH5	ENSG00000039139.9	ENST00000265104.4	chr5	79	-	True	13708314	13708315	TC	-	ENST00000265104.4:c.13255_13256GA>	D4419Wfs*18	Frame_Shifting	E_76	DEL	True	2	Class 2: This mutation can be modeled, but the effect may not be consistent.	0aa	23aa	Dnah5	ENSMUSG00000022262.9	ENSMUST00000067048.8	chr15	79	+	DEL	Frame_Shifting	E_76	28453476.0	28453477.0	GA	-	ENSMUST00000067048.8:c.13246_13247GA>	D4416Wfs*7	28453476.0	28453477.0	GA	-	ENSMUST00000067048.8:c.13246_13247GA>	D4416Wfs*7	CLINVAR-H0646006	CLINVAR-H0646006-M01-V01	CLINVAR	1725354.0	False	False	False	False	False	23
DNAH5	ENSG00000039139.9	ENST00000265104.4	chr5	79	-	True	13708373	13708376	TCTG	-	ENST00000265104.4:c.13194_13197CAGA>	D4398Efs*16	Frame_Shifting	E_76	DEL	True	2	Class 2: This mutation can be modeled, but the effect may not be consistent.	25aa	18aa	Dnah5	ENSMUSG00000022262.9	ENSMUST00000067048.8	chr15	79	+	DEL	Frame_Shifting	E_76	28453415.0	28453418.0	CAGG	-	ENSMUST00000067048.8:c.13185_13188CAGG>	D4395Efs*13	28453415.0	28453418.0	CAGG	-	ENSMUST00000067048.8:c.13185_13188CAGG>	D4395Efs*13	CLINVAR-H0646020	CLINVAR-H0646020-M01-V01	CLINVAR	163134.0	False	False	False	False	False	43
DNAH5	ENSG00000039139.9	ENST00000265104.4	chr5	79	-	True	13708586	13708586	A	-	ENST00000265104.4:c.13126-142T>		Non_Coding,I	I_75	DEL	True	2	Class 2: This mutation can be modeled, but the effect may not be consistent.	3nt	0nt	Dnah5	ENSMUSG00000022262.9	ENSMUST00000067048.8	chr15	79	+	DEL	Intron	I_75	28453209.0	28453209.0	T	-	ENSMUST00000067048.8:c.13117-138T>		28453209.0	28453209.0	T	-	ENSMUST00000067048.8:c.13117-138T>		CLINVAR-H0646036	CLINVAR-H0646036-M01-V01	CLINVAR	1226128.0	False	False	False	False	False	3
DNAH5	ENSG00000039139.9	ENST00000265104.4	chr5	79	-	True	13714579	13714579	C	-	ENST00000265104.4:c.13060G>	A4354Rfs*23	Frame_Shifting	E_75	DEL	True	2	Class 2: This mutation can be modeled, but the effect may not be consistent.	8aa	13aa	Dnah5	ENSMUSG00000022262.9	ENSMUST00000067048.8	chr15	79	+	DEL	Frame_Shifting	E_75	28451614.0	28451614.0	G	-	ENSMUST00000067048.8:c.13051G>	A4351Lfs*11	28451614.0	28451614.0	G	-	ENSMUST00000067048.8:c.13051G>	A4351Lfs*11	CLINVAR-H0646061	CLINVAR-H0646061-M01-V01	CLINVAR	568028.0	False	False	False	False	False	21
DNAH5	ENSG00000039139.9	ENST00000265104.4	chr5	79	-	True	13714599	13714599	C	-	ENST00000265104.4:c.13040G>	G4347Efs*30	Frame_Shifting	E_75	DEL	True	2	Class 2: This mutation can be modeled, but the effect may not be consistent.	1aa	20aa	Dnah5	ENSMUSG00000022262.9	ENSMUST00000067048.8	chr15	79	+	DEL	Frame_Shifting	E_75	28451594.0	28451594.0	G	-	ENSMUST00000067048.8:c.13031G>	G4344Efs*18	28451594.0	28451594.0	G	-	ENSMUST00000067048.8:c.13031G>	G4344Efs*18	CLINVAR-H0646066	CLINVAR-H0646066-M01-V01	CLINVAR	1725894.0	False	False	False	False	False	21
DNAH5	ENSG00000039139.9	ENST00000265104.4	chr5	79	-	True	13714728	13714729	CT	-	ENST00000265104.4:c.12910_12911AG>	S4304Ffs*5	Frame_Shifting	E_75	DEL	True	2	Class 2: This mutation can be modeled, but the effect may not be consistent.	6aa	39aa	Dnah5	ENSMUSG00000022262.9	ENSMUST00000067048.8	chr15	79	+	DEL	Frame_Shifting	E_75	28451464.0	28451465.0	AG	-	ENSMUST00000067048.8:c.12901_12902AG>	S4301Lfs*5	28451464.0	28451465.0	AG	-	ENSMUST00000067048.8:c.12901_12902AG>	S4301Lfs*5	CLINVAR-H0646096	CLINVAR-H0646096-M01-V01	CLINVAR	1074119.0	False	False	False	False	False	45
DNAH5	ENSG00000039139.9	ENST00000265104.4	chr5	79	-	True	13716688	13716689	TG	-	ENST00000265104.4:c.12816_12817CA>	F4272Lfs*2	Frame_Shifting	E_74	DEL	True	2	Class 2: This mutation can be modeled, but the effect may not be consistent.	29aa	8aa	Dnah5	ENSMUSG00000022262.9	ENSMUST00000067048.8	chr15	79	+	DEL	Frame_Shifting	E_74	28449406.0	28449407.0	CA	-	ENSMUST00000067048.8:c.12807_12808CA>	F4269Lfs*2	28449406.0	28449407.0	CA	-	ENSMUST00000067048.8:c.12807_12808CA>	F4269Lfs*2	CLINVAR-H0646126	CLINVAR-H0646126-M01-V01	CLINVAR	1724495.0	False	False	False	False	False	37
DNAH5	ENSG00000039139.9	ENST00000265104.4	chr5	79	-	True	13716740	13716740	G	-	ENST00000265104.4:c.12765C>	T4256Lfs*9	Frame_Shifting	E_74	DEL	True	2	Class 2: This mutation can be modeled, but the effect may not be consistent.	12aa	26aa	Dnah5	ENSMUSG00000022262.9	ENSMUST00000067048.8	chr15	79	+	DEL	Frame_Shifting	E_74	28449355.0	28449355.0	C	-	ENSMUST00000067048.8:c.12756C>	T4253Lfs*9	28449355.0	28449355.0	C	-	ENSMUST00000067048.8:c.12756C>	T4253Lfs*9	CLINVAR-H0646137	CLINVAR-H0646137-M01-V01	CLINVAR	2036698.0	False	False	False	False	False	38
DNAH5	ENSG00000039139.9	ENST00000265104.4	chr5	79	-	True	13716742	13716743	CT	-	ENST00000265104.4:c.12762_12763AG>	R4254Sfs*3	Frame_Shifting	E_74	DEL	True	2	Class 2: This mutation can be modeled, but the effect may not be consistent.	11aa	26aa	Dnah5	ENSMUSG00000022262.9	ENSMUST00000067048.8	chr15	79	+	DEL	Frame_Shifting	E_74	28449352.0	28449353.0	AG	-	ENSMUST00000067048.8:c.12753_12754AG>	R4251Sfs*3	28449352.0	28449353.0	AG	-	ENSMUST00000067048.8:c.12753_12754AG>	R4251Sfs*3	CLINVAR-H0646139	CLINVAR-H0646139-M01-V01	CLINVAR	643108.0	False	False	False	False	False	37
DNAH5	ENSG00000039139.9	ENST00000265104.4	chr5	79	-	True	13719195	13719195	G	-	ENST00000265104.4:c.12295C>	L4099Cfs*14	Frame_Shifting	E_72	DEL	True	2	Class 2: This mutation can be modeled, but the effect may not be consistent.	1aa	9aa	Dnah5	ENSMUSG00000022262.9	ENSMUST00000067048.8	chr15	79	+	DEL	Frame_Shifting	E_72	28445151.0	28445151.0	C	-	ENSMUST00000067048.8:c.12286C>	L4096Yfs*14	28445151.0	28445151.0	C	-	ENSMUST00000067048.8:c.12286C>	L4096Yfs*14	CLINVAR-H0646284	CLINVAR-H0646284-M01-V01	CLINVAR	817933.0	False	False	False	False	False	10
DNAH5	ENSG00000039139.9	ENST00000265104.4	chr5	79	-	True	13721164	13721164	A	-	ENST00000265104.4:c.12224T>	M4075Rfs*38	Frame_Shifting	E_71	DEL	True	2	Class 2: This mutation can be modeled, but the effect may not be consistent.	51aa	12aa	Dnah5	ENSMUSG00000022262.9	ENSMUST00000067048.8	chr15	79	+	DEL	Frame_Shifting	E_71	28444418.0	28444418.0	T	-	ENSMUST00000067048.8:c.12215T>	M4072Rfs*38	28444418.0	28444418.0	T	-	ENSMUST00000067048.8:c.12215T>	M4072Rfs*38	CLINVAR-H0646320	CLINVAR-H0646320-M01-V01	CLINVAR	948013.0	False	False	False	False	False	63
DNAH5	ENSG00000039139.9	ENST00000265104.4	chr5	79	-	True	13727609	13727609	T	-	ENST00000265104.4:c.12033+7A>		Non_Coding,I	I_70	DEL	True	2	Class 2: This mutation can be modeled, but the effect may not be consistent.	1nt	1nt	Dnah5	ENSMUSG00000022262.9	ENSMUST00000067048.8	chr15	79	+	DEL	Intron	I_70	28438403.0	28438403.0	A	-	ENSMUST00000067048.8:c.12024+9A>		28438403.0	28438403.0	A	-	ENSMUST00000067048.8:c.12024+9A>		CLINVAR-H0646373	CLINVAR-H0646373-M01-V01	CLINVAR	2012123.0	False	False	False	False	False	2
DNAH5	ENSG00000039139.9	ENST00000265104.4	chr5	79	-	True	13727679	13727679	A	-	ENST00000265104.4:c.11970T>	D3992Tfs*39	Frame_Shifting	E_70	DEL	True	2	Class 2: This mutation can be modeled, but the effect may not be consistent.	18aa	26aa	Dnah5	ENSMUSG00000022262.9	ENSMUST00000067048.8	chr15	79	+	DEL	Frame_Shifting	E_70	28438331.0	28438331.0	T	-	ENSMUST00000067048.8:c.11961T>	L3988Sfs*9	28438331.0	28438331.0	T	-	ENSMUST00000067048.8:c.11961T>	L3988Sfs*9	CLINVAR-H0646392	CLINVAR-H0646392-M01-V01	CLINVAR	1976122.0	False	False	False	False	False	44
DNAH5	ENSG00000039139.9	ENST00000265104.4	chr5	79	-	True	13727748	13727754	TTTCTCA	-	ENST00000265104.4:c.11895_11901TGAGAAA>	N3965Kfs*64	Frame_Shifting	E_70	DEL	True	2	Class 2: This mutation can be modeled, but the effect may not be consistent.	6aa	2aa	Dnah5	ENSMUSG00000022262.9	ENSMUST00000067048.8	chr15	79	+	DEL	Frame_Shifting	E_70	28438256.0	28438262.0	TGAAAAG	-	ENSMUST00000067048.8:c.11886_11892TGAAAAG>	N3962Kfs*33	28438256.0	28438262.0	TGAAAAG	-	ENSMUST00000067048.8:c.11886_11892TGAAAAG>	N3962Kfs*33	CLINVAR-H0646413	CLINVAR-H0646413-M01-V01	CLINVAR	933628.0	False	False	False	False	False	8
DNAH5	ENSG00000039139.9	ENST00000265104.4	chr5	79	-	True	13729561	13729571	TCTGAAAACTG	-	ENST00000265104.4:c.11860_11870CAGTTTTCAGA>	Q3954Cfs*3	Frame_Shifting	E_69	DEL	True	2	Class 2: This mutation can be modeled, but the effect may not be consistent.	0aa	0aa	Dnah5	ENSMUSG00000022262.9	ENSMUST00000067048.8	chr15	79	+	DEL	Frame_Shifting	E_69	28436414.0	28436424.0	CAGTTTTCAGA	-	ENSMUST00000067048.8:c.11851_11861CAGTTTTCAGA>	Q3951Hfs*3	28436414.0	28436424.0	CAGTTTTCAGA	-	ENSMUST00000067048.8:c.11851_11861CAGTTTTCAGA>	Q3951Hfs*3	CLINVAR-H0646426	CLINVAR-H0646426-M01-V01	CLINVAR	1743381.0	False	False	False	False	False	0
DNAH5	ENSG00000039139.9	ENST00000265104.4	chr5	79	-	True	13729578	13729578	T	-	ENST00000265104.4:c.11853A>	K3951Nfs*80	Frame_Shifting	E_69	DEL	True	2	Class 2: This mutation can be modeled, but the effect may not be consistent.	9aa	1aa	Dnah5	ENSMUSG00000022262.9	ENSMUST00000067048.8	chr15	79	+	DEL	Frame_Shifting	E_69	28436407.0	28436407.0	A	-	ENSMUST00000067048.8:c.11844A>	K3948Nfs*49	28436407.0	28436407.0	A	-	ENSMUST00000067048.8:c.11844A>	K3948Nfs*49	CLINVAR-H0646431	CLINVAR-H0646431-M01-V01	CLINVAR	639711.0	False	False	False	False	False	10
DNAH5	ENSG00000039139.9	ENST00000265104.4	chr5	79	-	True	13729591	13729591	A	-	ENST00000265104.4:c.11840T>	V3947Gfs*84	Frame_Shifting	E_69	DEL	True	2	Class 2: This mutation can be modeled, but the effect may not be consistent.	5aa	5aa	Dnah5	ENSMUSG00000022262.9	ENSMUST00000067048.8	chr15	79	+	DEL	Frame_Shifting	E_69	28436394.0	28436394.0	T	-	ENSMUST00000067048.8:c.11831T>	V3944Gfs*53	28436394.0	28436394.0	T	-	ENSMUST00000067048.8:c.11831T>	V3944Gfs*53	CLINVAR-H0646433	CLINVAR-H0646433-M01-V01	CLINVAR	1742898.0	False	False	False	False	False	10
DNAH5	ENSG00000039139.9	ENST00000265104.4	chr5	79	-	True	13729647	13729648	TT	-	ENST00000265104.4:c.11783_11784AA>	K3928Sfs*22	Frame_Shifting	E_69	DEL	True	2	Class 2: This mutation can be modeled, but the effect may not be consistent.	18aa	12aa	Dnah5	ENSMUSG00000022262.9	ENSMUST00000067048.8	chr15	79	+	DEL	Frame_Shifting	E_69	28436337.0	28436338.0	AA	-	ENSMUST00000067048.8:c.11774_11775AA>	K3925Sfs*5	28436337.0	28436338.0	AA	-	ENSMUST00000067048.8:c.11774_11775AA>	K3925Sfs*5	CLINVAR-H0646444	CLINVAR-H0646444-M01-V01	CLINVAR	1724838.0	False	False	False	False	False	30
DNAH5	ENSG00000039139.9	ENST00000265104.4	chr5	79	-	True	13735296	13735296	T	-	ENST00000265104.4:c.11705A>	K3902Rfs*24	Frame_Shifting	E_68	DEL	True	2	Class 2: This mutation can be modeled, but the effect may not be consistent.	21aa	6aa	Dnah5	ENSMUSG00000022262.9	ENSMUST00000067048.8	chr15	79	+	DEL	Frame_Shifting	E_68	28421845.0	28421845.0	A	-	ENSMUST00000067048.8:c.11696A>	K3899Rfs*8	28421845.0	28421845.0	A	-	ENSMUST00000067048.8:c.11696A>	K3899Rfs*8	CLINVAR-H0646463	CLINVAR-H0646463-M01-V01	CLINVAR	1725171.0	False	False	False	False	False	27
DNAH5	ENSG00000039139.9	ENST00000265104.4	chr5	79	-	True	13735333	13735343	CCTCGTACAGC	-	ENST00000265104.4:c.11658_11668GCTGTACGAGG>	L3887Afs*14	Frame_Shifting	E_68	DEL	True	2	Class 2: This mutation can be modeled, but the effect may not be consistent.	5aa	18aa	Dnah5	ENSMUSG00000022262.9	ENSMUST00000067048.8	chr15	79	+	DEL	Frame_Shifting	E_68	28421798.0	28421808.0	CCTATATGAAG	-	ENSMUST00000067048.8:c.11649_11659CCTATATGAAG>	L3884Afs*2	28421798.0	28421808.0	CCTATATGAAG	-	ENSMUST00000067048.8:c.11649_11659CCTATATGAAG>	L3884Afs*2	CLINVAR-H0646470	CLINVAR-H0646470-M01-V01	CLINVAR	1371439.0	False	False	False	False	False	23
DNAH5	ENSG00000039139.9	ENST00000265104.4	chr5	79	-	True	13735389	13735390	AT	-	ENST00000265104.4:c.11611_11612AT>	I3871Hfs*10	Frame_Shifting	E_68	DEL	True	2	Class 2: This mutation can be modeled, but the effect may not be consistent.	63aa	8aa	Dnah5	ENSMUSG00000022262.9	ENSMUST00000067048.8	chr15	79	+	DEL	Frame_Shifting	E_68	28421751.0	28421752.0	AT	-	ENSMUST00000067048.8:c.11602_11603AT>	I3868Hfs*2	28421751.0	28421752.0	AT	-	ENSMUST00000067048.8:c.11602_11603AT>	I3868Hfs*2	CLINVAR-H0646488	CLINVAR-H0646488-M01-V01	CLINVAR	1736692.0	False	False	False	False	False	71
DNAH5	ENSG00000039139.9	ENST00000265104.4	chr5	79	-	True	13735985	13735997	CATTAACCAAGCG	-	ENST00000265104.4:c.11500_11512CGCTTGGTTAATG>	L3835Cfs*17	Frame_Shifting	E_67	DEL	True	2	Class 2: This mutation can be modeled, but the effect may not be consistent.	26aa	41aa	Dnah5	ENSMUSG00000022262.9	ENSMUST00000067048.8	chr15	79	+	DEL	Frame_Shifting	E_67	28421155.0	28421167.0	CGCTTGGTTAATG	-	ENSMUST00000067048.8:c.11491_11503CGCTTGGTTAATG>	L3832Cfs*17	28421155.0	28421167.0	CGCTTGGTTAATG	-	ENSMUST00000067048.8:c.11491_11503CGCTTGGTTAATG>	L3832Cfs*17	CLINVAR-H0646531	CLINVAR-H0646531-M01-V01	CLINVAR	1363150.0	False	False	False	False	False	67
DNAH5	ENSG00000039139.9	ENST00000265104.4	chr5	79	-	True	13736000	13736001	TC	-	ENST00000265104.4:c.11496_11497GA>	E3832Dfs*5	Frame_Shifting	E_67	DEL	True	2	Class 2: This mutation can be modeled, but the effect may not be consistent.	24aa	46aa	Dnah5	ENSMUSG00000022262.9	ENSMUST00000067048.8	chr15	79	+	DEL	Frame_Shifting	E_67	28421151.0	28421152.0	GA	-	ENSMUST00000067048.8:c.11487_11488GA>	E3829Dfs*5	28421151.0	28421152.0	GA	-	ENSMUST00000067048.8:c.11487_11488GA>	E3829Dfs*5	CLINVAR-H0646535	CLINVAR-H0646535-M01-V01	CLINVAR	1725591.0	False	False	False	False	False	70
DNAH5	ENSG00000039139.9	ENST00000265104.4	chr5	79	-	True	13736028	13736028	G	-	ENST00000265104.4:c.11469C>	S3824Afs*32	Frame_Shifting	E_67	DEL	True	2	Class 2: This mutation can be modeled, but the effect may not be consistent.	15aa	56aa	Dnah5	ENSMUSG00000022262.9	ENSMUST00000067048.8	chr15	79	+	DEL	Frame_Shifting	E_67	28421124.0	28421124.0	C	-	ENSMUST00000067048.8:c.11460C>	S3821Afs*6	28421124.0	28421124.0	C	-	ENSMUST00000067048.8:c.11460C>	S3821Afs*6	CLINVAR-H0646539	CLINVAR-H0646539-M01-V01	CLINVAR	1724863.0	False	False	False	False	False	71
DNAH5	ENSG00000039139.9	ENST00000265104.4	chr5	79	-	True	13737351	13737351	C	-	ENST00000265104.4:c.11455+10G>		Non_Coding,I	I_66	DEL	True	2	Class 2: This mutation can be modeled, but the effect may not be consistent.	2nt	5nt	Dnah5	ENSMUSG00000022262.9	ENSMUST00000067048.8	chr15	79	+	DEL	Intron	I_66	28420159.0	28420159.0	G	-	ENSMUST00000067048.8:c.11446+10G>		28420159.0	28420159.0	G	-	ENSMUST00000067048.8:c.11446+10G>		CLINVAR-H0646551	CLINVAR-H0646551-M01-V01	CLINVAR	2117251.0	False	False	False	False	False	7
DNAH5	ENSG00000039139.9	ENST00000265104.4	chr5	79	-	True	13737399	13737400	TC	-	ENST00000265104.4:c.11416_11417GA>	E3806Sfs*4	Frame_Shifting	E_66	DEL	True	2	Class 2: This mutation can be modeled, but the effect may not be consistent.	2aa	0aa	Dnah5	ENSMUSG00000022262.9	ENSMUST00000067048.8	chr15	79	+	DEL	Frame_Shifting	E_66	28420110.0	28420111.0	GA	-	ENSMUST00000067048.8:c.11407_11408GA>	E3803Nfs*4	28420110.0	28420111.0	GA	-	ENSMUST00000067048.8:c.11407_11408GA>	E3803Nfs*4	CLINVAR-H0646561	CLINVAR-H0646561-M01-V01	CLINVAR	1389365.0	False	False	False	False	False	2
DNAH5	ENSG00000039139.9	ENST00000265104.4	chr5	79	-	True	13737501	13737508	TGGGTACT	-	ENST00000265104.4:c.11308_11315AGTACCCA>	S3770Gfs*7	Frame_Shifting	E_66	DEL	True	2	Class 2: This mutation can be modeled, but the effect may not be consistent.	22aa	10aa	Dnah5	ENSMUSG00000022262.9	ENSMUST00000067048.8	chr15	79	+	DEL	Frame_Shifting	E_66	28420002.0	28420009.0	AGCACTCA	-	ENSMUST00000067048.8:c.11299_11306AGCACTCA>	S3767Rfs*7	28420002.0	28420009.0	AGCACTCA	-	ENSMUST00000067048.8:c.11299_11306AGCACTCA>	S3767Rfs*7	CLINVAR-H0646591	CLINVAR-H0646591-M01-V01	CLINVAR	648009.0	False	False	False	False	False	32
DNAH5	ENSG00000039139.9	ENST00000265104.4	chr5	79	-	True	13751235	13751235	T	-	ENST00000265104.4:c.11163A>	G3722Vfs*2	Frame_Shifting	E_65	DEL	True	2	Class 2: This mutation can be modeled, but the effect may not be consistent.	0aa	25aa	Dnah5	ENSMUSG00000022262.9	ENSMUST00000067048.8	chr15	79	+	DEL	Frame_Shifting	E_65	28411786.0	28411786.0	G	-	ENSMUST00000067048.8:c.11154G>	G3719Afs*29	28411786.0	28411786.0	G	-	ENSMUST00000067048.8:c.11154G>	G3719Afs*29	CLINVAR-H0646646	CLINVAR-H0646646-M01-V01	CLINVAR	1324273.0	False	False	False	False	False	25
DNAH5	ENSG00000039139.9	ENST00000265104.4	chr5	79	-	True	13751270	13751271	GG	-	ENST00000265104.4:c.11127_11128CC>	R3710Yfs*5	Frame_Shifting	E_65	DEL	True	2	Class 2: This mutation can be modeled, but the effect may not be consistent.	17aa	9aa	Dnah5	ENSMUSG00000022262.9	ENSMUST00000067048.8	chr15	79	+	DEL	Frame_Shifting	E_65	28411750.0	28411751.0	TC	-	ENSMUST00000067048.8:c.11118_11119TC>	R3707Dfs*53	28411750.0	28411751.0	TC	-	ENSMUST00000067048.8:c.11118_11119TC>	R3707Dfs*53	CLINVAR-H0646655	CLINVAR-H0646655-M01-V01	CLINVAR	1072914.0	False	False	False	False	False	26
DNAH5	ENSG00000039139.9	ENST00000265104.4	chr5	79	-	True	13751328	13751328	A	-	ENST00000265104.4:c.11070T>	F3690Lfs*18	Frame_Shifting	E_65	DEL	True	2	Class 2: This mutation can be modeled, but the effect may not be consistent.	2aa	0aa	Dnah5	ENSMUSG00000022262.9	ENSMUST00000067048.8	chr15	79	+	DEL	Frame_Shifting	E_65	28411693.0	28411693.0	T	-	ENSMUST00000067048.8:c.11061T>	F3687Lfs*18	28411693.0	28411693.0	T	-	ENSMUST00000067048.8:c.11061T>	F3687Lfs*18	CLINVAR-H0646666	CLINVAR-H0646666-M01-V01	CLINVAR	837715.0	False	False	False	False	False	2
DNAH5	ENSG00000039139.9	ENST00000265104.4	chr5	79	-	True	13751348	13751351	CTTC	-	ENST00000265104.4:c.11047_11050GAAG>	E3683*	Frame_Shifting	E_65	DEL	True	2	Class 2: This mutation can be modeled, but the effect may not be consistent.	16aa	2aa	Dnah5	ENSMUSG00000022262.9	ENSMUST00000067048.8	chr15	79	+	DEL	Frame_Shifting	E_65	28411670.0	28411673.0	GAAG	-	ENSMUST00000067048.8:c.11038_11041GAAG>	E3680Wfs*24	28411670.0	28411673.0	GAAG	-	ENSMUST00000067048.8:c.11038_11041GAAG>	E3680Wfs*24	CLINVAR-H0646674	CLINVAR-H0646674-M01-V01	CLINVAR	1454058.0	False	False	False	False	False	18
DNAH5	ENSG00000039139.9	ENST00000265104.4	chr5	79	-	True	13752242	13752242	C	-	ENST00000265104.4:c.11028+1G>	X3675_splice	Splice_Site	I_64	DEL	True	2	Class 2: This mutation can be modeled, but the effect may not be consistent.	3nt	2nt	Dnah5	ENSMUSG00000022262.9	ENSMUST00000067048.8	chr15	79	+	DEL	Splice_Site	I_64	28410148.0	28410148.0	G	-	ENSMUST00000067048.8:c.11019+1G>	X3672_splice	28410148.0	28410148.0	G	-	ENSMUST00000067048.8:c.11019+1G>	X3672_splice	CLINVAR-H0646686	CLINVAR-H0646686-M01-V01	CLINVAR	2088385.0	False	False	False	False	False	5
DNAH5	ENSG00000039139.9	ENST00000265104.4	chr5	79	-	True	13752319	13752319	T	-	ENST00000265104.4:c.10952A>	D3651Vfs*6	Frame_Shifting	E_64	DEL	True	2	Class 2: This mutation can be modeled, but the effect may not be consistent.	30aa	14aa	Dnah5	ENSMUSG00000022262.9	ENSMUST00000067048.8	chr15	79	+	DEL	Frame_Shifting	E_64	28410071.0	28410071.0	A	-	ENSMUST00000067048.8:c.10943A>	D3648Vfs*6	28410071.0	28410071.0	A	-	ENSMUST00000067048.8:c.10943A>	D3648Vfs*6	CLINVAR-H0646707	CLINVAR-H0646707-M01-V01	CLINVAR	2133282.0	False	False	False	False	False	44
DNAH5	ENSG00000039139.9	ENST00000265104.4	chr5	79	-	True	13752338	13752338	T	-	ENST00000265104.4:c.10933A>	R3645Gfs*12	Frame_Shifting	E_64	DEL	True	2	Class 2: This mutation can be modeled, but the effect may not be consistent.	24aa	20aa	Dnah5	ENSMUSG00000022262.9	ENSMUST00000067048.8	chr15	79	+	DEL	Frame_Shifting	E_64	28410052.0	28410052.0	A	-	ENSMUST00000067048.8:c.10924A>	R3642Gfs*12	28410052.0	28410052.0	A	-	ENSMUST00000067048.8:c.10924A>	R3642Gfs*12	CLINVAR-H0646712	CLINVAR-H0646712-M01-V01	CLINVAR	1725577.0	False	False	False	False	False	44
DNAH5	ENSG00000039139.9	ENST00000265104.4	chr5	79	-	True	13752361	13752361	A	-	ENST00000265104.4:c.10910T>	L3637Rfs*20	Frame_Shifting	E_64	DEL	True	2	Class 2: This mutation can be modeled, but the effect may not be consistent.	16aa	28aa	Dnah5	ENSMUSG00000022262.9	ENSMUST00000067048.8	chr15	79	+	DEL	Frame_Shifting	E_64	28410029.0	28410029.0	T	-	ENSMUST00000067048.8:c.10901T>	L3634Rfs*20	28410029.0	28410029.0	T	-	ENSMUST00000067048.8:c.10901T>	L3634Rfs*20	CLINVAR-H0646714	CLINVAR-H0646714-M01-V01	CLINVAR	407260.0	False	False	False	False	False	44
DNAH5	ENSG00000039139.9	ENST00000265104.4	chr5	79	-	True	13753358	13753361	CTTT	-	ENST00000265104.4:c.10853_10856AAAG>	E3618Afs*10	Frame_Shifting	E_63	DEL	True	2	Class 2: This mutation can be modeled, but the effect may not be consistent.	53aa	0aa	Dnah5	ENSMUSG00000022262.9	ENSMUST00000067048.8	chr15	79	+	DEL	Frame_Shifting	E_63	28409427.0	28409430.0	AGAG	-	ENSMUST00000067048.8:c.10844_10847AGAG>	E3615Afs*10	28409427.0	28409430.0	AGAG	-	ENSMUST00000067048.8:c.10844_10847AGAG>	E3615Afs*10	CLINVAR-H0646736	CLINVAR-H0646736-M01-V01	CLINVAR	454727.0	False	False	False	False	False	53
DNAH5	ENSG00000039139.9	ENST00000265104.4	chr5	79	-	True	13753399	13753399	A	-	ENST00000265104.4:c.10815T>	P3606Hfs*23	Frame_Shifting	E_63	DEL	True	2	Class 2: This mutation can be modeled, but the effect may not be consistent.	40aa	14aa	Dnah5	ENSMUSG00000022262.9	ENSMUST00000067048.8	chr15	79	+	DEL	Frame_Shifting	E_63	28409389.0	28409389.0	C	-	ENSMUST00000067048.8:c.10806C>	P3603Lfs*23	28409389.0	28409389.0	C	-	ENSMUST00000067048.8:c.10806C>	P3603Lfs*23	CLINVAR-H0646745	CLINVAR-H0646745-M01-V01	CLINVAR	65636.0	False	False	False	False	False	54
DNAH5	ENSG00000039139.9	ENST00000265104.4	chr5	79	-	True	13753430	13753431	GT	-	ENST00000265104.4:c.10783_10784AC>	T3595Efs*10	Frame_Shifting	E_63	DEL	True	2	Class 2: This mutation can be modeled, but the effect may not be consistent.	30aa	24aa	Dnah5	ENSMUSG00000022262.9	ENSMUST00000067048.8	chr15	79	+	DEL	Frame_Shifting	E_63	28409357.0	28409358.0	AC	-	ENSMUST00000067048.8:c.10774_10775AC>	T3592Kfs*10	28409357.0	28409358.0	AC	-	ENSMUST00000067048.8:c.10774_10775AC>	T3592Kfs*10	CLINVAR-H0646753	CLINVAR-H0646753-M01-V01	CLINVAR	1725842.0	False	False	False	False	False	54
DNAH5	ENSG00000039139.9	ENST00000265104.4	chr5	79	-	True	13753450	13753450	A	-	ENST00000265104.4:c.10764T>	Q3589Kfs*15	Frame_Shifting	E_63	DEL	True	2	Class 2: This mutation can be modeled, but the effect may not be consistent.	23aa	31aa	Dnah5	ENSMUSG00000022262.9	ENSMUST00000067048.8	chr15	79	+	DEL	Frame_Shifting	E_63	28409338.0	28409338.0	C	-	ENSMUST00000067048.8:c.10755C>	Q3586Rfs*40	28409338.0	28409338.0	C	-	ENSMUST00000067048.8:c.10755C>	Q3586Rfs*40	CLINVAR-H0646762	CLINVAR-H0646762-M01-V01	CLINVAR	1726687.0	False	False	False	False	False	54
DNAH5	ENSG00000039139.9	ENST00000265104.4	chr5	79	-	True	13753495	13753495	A	-	ENST00000265104.4:c.10719T>	S3574Vfs*30	Frame_Shifting	E_63	DEL	True	2	Class 2: This mutation can be modeled, but the effect may not be consistent.	8aa	46aa	Dnah5	ENSMUSG00000022262.9	ENSMUST00000067048.8	chr15	79	+	DEL	Frame_Shifting	E_63	28409293.0	28409293.0	C	-	ENSMUST00000067048.8:c.10710C>	S3571Afs*55	28409293.0	28409293.0	C	-	ENSMUST00000067048.8:c.10710C>	S3571Afs*55	CLINVAR-H0646770	CLINVAR-H0646770-M01-V01	CLINVAR	1458248.0	False	False	False	False	False	54
DNAH5	ENSG00000039139.9	ENST00000265104.4	chr5	79	-	True	13754363	13754363	T	-	ENST00000265104.4:c.10504A>	R3502Dfs*17	Frame_Shifting	E_62	DEL	True	2	Class 2: This mutation can be modeled, but the effect may not be consistent.	21aa	5aa	Dnah5	ENSMUSG00000022262.9	ENSMUST00000067048.8	chr15	79	+	DEL	Frame_Shifting	E_62	28408511.0	28408511.0	C	-	ENSMUST00000067048.8:c.10495C>	R3499Dfs*17	28408511.0	28408511.0	C	-	ENSMUST00000067048.8:c.10495C>	R3499Dfs*17	CLINVAR-H0646822	CLINVAR-H0646822-M01-V01	CLINVAR	525240.0	False	False	False	False	False	26
DNAH5	ENSG00000039139.9	ENST00000265104.4	chr5	79	-	True	13754403	13754415	TGTCTGCATCTTG	-	ENST00000265104.4:c.10452_10464CAAGATGCAGACA>	H3484Qfs*31	Frame_Shifting	E_62	DEL	True	2	Class 2: This mutation can be modeled, but the effect may not be consistent.	3aa	19aa	Dnah5	ENSMUSG00000022262.9	ENSMUST00000067048.8	chr15	79	+	DEL	Frame_Shifting	E_62	28408459.0	28408471.0	TAAGATGCAGACA	-	ENSMUST00000067048.8:c.10443_10455TAAGATGCAGACA>	H3481Qfs*31	28408459.0	28408471.0	TAAGATGCAGACA	-	ENSMUST00000067048.8:c.10443_10455TAAGATGCAGACA>	H3481Qfs*31	CLINVAR-H0646830	CLINVAR-H0646830-M01-V01	CLINVAR	652415.0	False	False	False	False	False	22
DNAH5	ENSG00000039139.9	ENST00000265104.4	chr5	79	-	True	13758997	13758997	G	-	ENST00000265104.4:c.10377C>	D3459Efs*11	Frame_Shifting	E_61	DEL	True	2	Class 2: This mutation can be modeled, but the effect may not be consistent.	5aa	10aa	Dnah5	ENSMUSG00000022262.9	ENSMUST00000067048.8	chr15	79	+	DEL	Frame_Shifting	E_61	28403644.0	28403644.0	T	-	ENSMUST00000067048.8:c.10368T>	D3456Efs*60	28403644.0	28403644.0	T	-	ENSMUST00000067048.8:c.10368T>	D3456Efs*60	CLINVAR-H0646866	CLINVAR-H0646866-M01-V01	CLINVAR	1075057.0	False	False	False	False	False	15
DNAH5	ENSG00000039139.9	ENST00000265104.4	chr5	79	-	True	13759102	13759103	AC	-	ENST00000265104.4:c.10282-10_11GT>		Non_Coding,I	I_60	DEL	True	2	Class 2: This mutation can be modeled, but the effect may not be consistent.	3nt	2nt	Dnah5	ENSMUSG00000022262.9	ENSMUST00000067048.8	chr15	79	+	DEL	Intron	I_60	28403538.0	28403539.0	GT	-	ENSMUST00000067048.8:c.10273-10_11GT>		28403538.0	28403539.0	GT	-	ENSMUST00000067048.8:c.10273-10_11GT>		CLINVAR-H0646898	CLINVAR-H0646898-M01-V01	CLINVAR	1616365.0	False	False	False	False	False	5
DNAH5	ENSG00000039139.9	ENST00000265104.4	chr5	79	-	True	13759173	13759173	A	-	ENST00000265104.4:c.10282-81T>		Non_Coding,I	I_60	DEL	True	2	Class 2: This mutation can be modeled, but the effect may not be consistent.	0nt	0nt	Dnah5	ENSMUSG00000022262.9	ENSMUST00000067048.8	chr15	79	+	DEL	Intron	I_60	28403461.0	28403461.0	T	-	ENSMUST00000067048.8:c.10273-88T>		28403461.0	28403461.0	T	-	ENSMUST00000067048.8:c.10273-88T>		CLINVAR-H0646899	CLINVAR-H0646899-M01-V01	CLINVAR	1266513.0	False	False	False	False	False	0
DNAH5	ENSG00000039139.9	ENST00000265104.4	chr5	79	-	True	13762832	13762832	T	-	ENST00000265104.4:c.10280A>	K3427Rfs*43	Frame_Shifting	E_60	DEL	True	2	Class 2: This mutation can be modeled, but the effect may not be consistent.	37aa	3aa	Dnah5	ENSMUSG00000022262.9	ENSMUST00000067048.8	chr15	79	+	DEL	Frame_Shifting	E_60	28402111.0	28402111.0	A	-	ENSMUST00000067048.8:c.10271A>	K3424Rfs*4	28402111.0	28402111.0	A	-	ENSMUST00000067048.8:c.10271A>	K3424Rfs*4	CLINVAR-H0646903	CLINVAR-H0646903-M01-V01	CLINVAR	1075446.0	False	False	False	False	False	40
DNAH5	ENSG00000039139.9	ENST00000265104.4	chr5	79	-	True	13766106	13766106	C	-	ENST00000265104.4:c.10080G>	N3361Tfs*18	Frame_Shifting	E_59	DEL	True	2	Class 2: This mutation can be modeled, but the effect may not be consistent.	15aa	22aa	Dnah5	ENSMUSG00000022262.9	ENSMUST00000067048.8	chr15	79	+	DEL	Frame_Shifting	E_59	28397379.0	28397379.0	A	-	ENSMUST00000067048.8:c.10071A>	N3358Tfs*18	28397379.0	28397379.0	A	-	ENSMUST00000067048.8:c.10071A>	N3358Tfs*18	CLINVAR-H0646951	CLINVAR-H0646951-M01-V01	CLINVAR	2114388.0	False	False	False	False	False	37
DNAH5	ENSG00000039139.9	ENST00000265104.4	chr5	79	-	True	13766121	13766121	T	-	ENST00000265104.4:c.10065A>	K3355Nfs*2	Frame_Shifting	E_59	DEL	True	2	Class 2: This mutation can be modeled, but the effect may not be consistent.	10aa	27aa	Dnah5	ENSMUSG00000022262.9	ENSMUST00000067048.8	chr15	79	+	DEL	Frame_Shifting	E_59	28397364.0	28397364.0	A	-	ENSMUST00000067048.8:c.10056A>	K3352Nfs*2	28397364.0	28397364.0	A	-	ENSMUST00000067048.8:c.10056A>	K3352Nfs*2	CLINVAR-H0646958	CLINVAR-H0646958-M01-V01	CLINVAR	1724672.0	False	False	False	False	False	37
DNAH5	ENSG00000039139.9	ENST00000265104.4	chr5	79	-	True	13766196	13766196	A	-	ENST00000265104.4:c.9990T>	Q3331Kfs*7	Frame_Shifting	E_59	DEL	True	2	Class 2: This mutation can be modeled, but the effect may not be consistent.	27aa	2aa	Dnah5	ENSMUSG00000022262.9	ENSMUST00000067048.8	chr15	79	+	DEL	Frame_Shifting	E_59	28397289.0	28397289.0	T	-	ENSMUST00000067048.8:c.9981T>	Q3328Rfs*7	28397289.0	28397289.0	T	-	ENSMUST00000067048.8:c.9981T>	Q3328Rfs*7	CLINVAR-H0646976	CLINVAR-H0646976-M01-V01	CLINVAR	1453634.0	False	False	False	False	False	29
DNAH5	ENSG00000039139.9	ENST00000265104.4	chr5	79	-	True	13766206	13766206	A	-	ENST00000265104.4:c.9980T>	L3327Rfs*11	Frame_Shifting	E_59	DEL	True	2	Class 2: This mutation can be modeled, but the effect may not be consistent.	24aa	5aa	Dnah5	ENSMUSG00000022262.9	ENSMUST00000067048.8	chr15	79	+	DEL	Frame_Shifting	E_59	28397279.0	28397279.0	T	-	ENSMUST00000067048.8:c.9971T>	L3324Rfs*11	28397279.0	28397279.0	T	-	ENSMUST00000067048.8:c.9971T>	L3324Rfs*11	CLINVAR-H0646982	CLINVAR-H0646982-M01-V01	CLINVAR	863480.0	False	False	False	False	False	29
DNAH5	ENSG00000039139.9	ENST00000265104.4	chr5	79	-	True	13766228	13766228	T	-	ENST00000265104.4:c.9958A>	M3320Cfs*18	Frame_Shifting	E_59	DEL	True	2	Class 2: This mutation can be modeled, but the effect may not be consistent.	17aa	12aa	Dnah5	ENSMUSG00000022262.9	ENSMUST00000067048.8	chr15	79	+	DEL	Frame_Shifting	E_59	28397257.0	28397257.0	A	-	ENSMUST00000067048.8:c.9949A>	M3317Cfs*18	28397257.0	28397257.0	A	-	ENSMUST00000067048.8:c.9949A>	M3317Cfs*18	CLINVAR-H0646993	CLINVAR-H0646993-M01-V01	CLINVAR	1726179.0	False	False	False	False	False	29
DNAH5	ENSG00000039139.9	ENST00000265104.4	chr5	79	-	True	13769068	13769068	C	-	ENST00000265104.4:c.9897+1G>	X3298_splice	Splice_Site	I_58	DEL	True	2	Class 2: This mutation can be modeled, but the effect may not be consistent.	2nt	2nt	Dnah5	ENSMUSG00000022262.9	ENSMUST00000067048.8	chr15	79	+	DEL	Splice_Site	I_58	28391031.0	28391031.0	G	-	ENSMUST00000067048.8:c.9888+1G>	X3295_splice	28391031.0	28391031.0	G	-	ENSMUST00000067048.8:c.9888+1G>	X3295_splice	CLINVAR-H0647028	CLINVAR-H0647028-M01-V01	CLINVAR	1370556.0	False	False	False	False	False	4
DNAH5	ENSG00000039139.9	ENST00000265104.4	chr5	79	-	True	13769161	13769161	T	-	ENST00000265104.4:c.9805A>	I3269Lfs*23	Frame_Shifting	E_58	DEL	True	2	Class 2: This mutation can be modeled, but the effect may not be consistent.	3aa	32aa	Dnah5	ENSMUSG00000022262.9	ENSMUST00000067048.8	chr15	79	+	DEL	Frame_Shifting	E_58	28390938.0	28390938.0	A	-	ENSMUST00000067048.8:c.9796A>	I3266Lfs*16	28390938.0	28390938.0	A	-	ENSMUST00000067048.8:c.9796A>	I3266Lfs*16	CLINVAR-H0647050	CLINVAR-H0647050-M01-V01	CLINVAR	2085099.0	False	False	False	False	False	35
DNAH5	ENSG00000039139.9	ENST00000265104.4	chr5	79	-	True	13769205	13769205	T	-	ENST00000265104.4:c.9761A>	K3254Rfs*9	Frame_Shifting	E_58	DEL	True	2	Class 2: This mutation can be modeled, but the effect may not be consistent.	13aa	10aa	Dnah5	ENSMUSG00000022262.9	ENSMUST00000067048.8	chr15	79	+	DEL	Frame_Shifting	E_58	28390894.0	28390894.0	A	-	ENSMUST00000067048.8:c.9752A>	K3251Rfs*9	28390894.0	28390894.0	A	-	ENSMUST00000067048.8:c.9752A>	K3251Rfs*9	CLINVAR-H0647066	CLINVAR-H0647066-M01-V01	CLINVAR	1724339.0	False	False	False	False	False	23
DNAH5	ENSG00000039139.9	ENST00000265104.4	chr5	79	-	True	13769249	13769250	AT	-	ENST00000265104.4:c.9721-4_5AT>		Non_Coding,I	I_57	DEL	True	2	Class 2: This mutation can be modeled, but the effect may not be consistent.	0nt	5nt	Dnah5	ENSMUSG00000022262.9	ENSMUST00000067048.8	chr15	79	+	DEL	Intron	I_57	28390849.0	28390850.0	AT	-	ENSMUST00000067048.8:c.9712-4_5AT>		28390849.0	28390850.0	AT	-	ENSMUST00000067048.8:c.9712-4_5AT>		CLINVAR-H0647074	CLINVAR-H0647074-M01-V01	CLINVAR	1093491.0	False	False	False	False	False	5
DNAH5	ENSG00000039139.9	ENST00000265104.4	chr5	79	-	True	13769253	13769253	A	-	ENST00000265104.4:c.9721-8T>		Non_Coding,I	I_57	DEL	True	2	Class 2: This mutation can be modeled, but the effect may not be consistent.	3nt	0nt	Dnah5	ENSMUSG00000022262.9	ENSMUST00000067048.8	chr15	79	+	DEL	Intron	I_57	28390847.0	28390847.0	T	-	ENSMUST00000067048.8:c.9712-7T>		28390847.0	28390847.0	T	-	ENSMUST00000067048.8:c.9712-7T>		CLINVAR-H0647076	CLINVAR-H0647076-M01-V01	CLINVAR	414359.0	False	False	False	False	False	3
DNAH5	ENSG00000039139.9	ENST00000265104.4	chr5	79	-	True	13769357	13769357	T	-	ENST00000265104.4:c.9720+253A>		Non_Coding,I	I_57	DEL	True	2	Class 2: This mutation can be modeled, but the effect may not be consistent.	2nt	0nt	Dnah5	ENSMUSG00000022262.9	ENSMUST00000067048.8	chr15	79	+	DEL	Splice_Site	E_58	28390964.0	28390964.0	A	-	ENSMUST00000067048.8:c.9822+0A>	X3273_splice	28390964.0	28390964.0	A	-	ENSMUST00000067048.8:c.9822+0A>	X3273_splice	CLINVAR-H0647081	CLINVAR-H0647081-M01-V01	CLINVAR	1278319.0	False	False	False	False	False	2
DNAH5	ENSG00000039139.9	ENST00000265104.4	chr5	79	-	True	13769357	13769358	TT	-	ENST00000265104.4:c.9720+252_253AA>		Non_Coding,I	I_57	DEL	True	2	Class 2: This mutation can be modeled, but the effect may not be consistent.	1nt	0nt	Dnah5	ENSMUSG00000022262.9	ENSMUST00000067048.8	chr15	79	+	DEL	Splice_Site	E_58	28390963.0	28390964.0	AA	-	ENSMUST00000067048.8:c.9821+0_1AA>	X3273_splice	28390963.0	28390964.0	AA	-	ENSMUST00000067048.8:c.9821+0_1AA>	X3273_splice	CLINVAR-H0647082	CLINVAR-H0647082-M01-V01	CLINVAR	1215491.0	False	False	False	False	False	1
DNAH5	ENSG00000039139.9	ENST00000265104.4	chr5	79	-	True	13769648	13769648	C	-	ENST00000265104.4:c.9682G>	E3228Kfs*15	Frame_Shifting	E_57	DEL	True	2	Class 2: This mutation can be modeled, but the effect may not be consistent.	1aa	7aa	Dnah5	ENSMUSG00000022262.9	ENSMUST00000067048.8	chr15	79	+	DEL	Frame_Shifting	E_57	28390665.0	28390665.0	G	-	ENSMUST00000067048.8:c.9673G>	E3225Rfs*15	28390665.0	28390665.0	G	-	ENSMUST00000067048.8:c.9673G>	E3225Rfs*15	CLINVAR-H0647096	CLINVAR-H0647096-M01-V01	CLINVAR	1367106.0	False	False	False	False	False	8
DNAH5	ENSG00000039139.9	ENST00000265104.4	chr5	79	-	True	13769693	13769693	C	-	ENST00000265104.4:c.9637G>	A3213Lfs*8	Frame_Shifting	E_57	DEL	True	2	Class 2: This mutation can be modeled, but the effect may not be consistent.	14aa	11aa	Dnah5	ENSMUSG00000022262.9	ENSMUST00000067048.8	chr15	79	+	DEL	Frame_Shifting	E_57	28390620.0	28390620.0	G	-	ENSMUST00000067048.8:c.9628G>	A3210Rfs*8	28390620.0	28390620.0	G	-	ENSMUST00000067048.8:c.9628G>	A3210Rfs*8	CLINVAR-H0647107	CLINVAR-H0647107-M01-V01	CLINVAR	548647.0	False	False	False	False	False	25
DNAH5	ENSG00000039139.9	ENST00000265104.4	chr5	79	-	True	13769710	13769710	A	-	ENST00000265104.4:c.9620T>	L3207Wfs*14	Frame_Shifting	E_57	DEL	True	2	Class 2: This mutation can be modeled, but the effect may not be consistent.	8aa	17aa	Dnah5	ENSMUSG00000022262.9	ENSMUST00000067048.8	chr15	79	+	DEL	Frame_Shifting	E_57	28390603.0	28390603.0	T	-	ENSMUST00000067048.8:c.9611T>	L3204Wfs*4	28390603.0	28390603.0	T	-	ENSMUST00000067048.8:c.9611T>	L3204Wfs*4	CLINVAR-H0647112	CLINVAR-H0647112-M01-V01	CLINVAR	579428.0	False	False	False	False	False	25
DNAH5	ENSG00000039139.9	ENST00000265104.4	chr5	79	-	True	13769718	13769721	ATTC	-	ENST00000265104.4:c.9609_9612GAAT>	M3203Ifs*17	Frame_Shifting	E_57	DEL	True	2	Class 2: This mutation can be modeled, but the effect may not be consistent.	4aa	20aa	Dnah5	ENSMUSG00000022262.9	ENSMUST00000067048.8	chr15	79	+	DEL	Frame_Shifting	E_57	28390592.0	28390595.0	GAAT	-	ENSMUST00000067048.8:c.9600_9603GAAT>	M3200Ifs*7	28390592.0	28390595.0	GAAT	-	ENSMUST00000067048.8:c.9600_9603GAAT>	M3200Ifs*7	CLINVAR-H0647115	CLINVAR-H0647115-M01-V01	CLINVAR	656460.0	False	False	False	False	False	24
DNAH5	ENSG00000039139.9	ENST00000265104.4	chr5	79	-	True	13770857	13770857	C	-	ENST00000265104.4:c.9605+1G>	X3201_splice	Splice_Site	I_56	DEL	True	2	Class 2: This mutation can be modeled, but the effect may not be consistent.	12nt	1nt	Dnah5	ENSMUSG00000022262.9	ENSMUST00000067048.8	chr15	79	+	DEL	Splice_Site	I_56	28388139.0	28388139.0	G	-	ENSMUST00000067048.8:c.9596+1G>	X3198_splice	28388139.0	28388139.0	G	-	ENSMUST00000067048.8:c.9596+1G>	X3198_splice	CLINVAR-H0647127	CLINVAR-H0647127-M01-V01	CLINVAR	1916263.0	False	False	False	False	False	13
DNAH5	ENSG00000039139.9	ENST00000265104.4	chr5	79	-	True	13770906	13770906	T	-	ENST00000265104.4:c.9557A>	K3186Sfs*18	Frame_Shifting	E_56	DEL	True	2	Class 2: This mutation can be modeled, but the effect may not be consistent.	24aa	3aa	Dnah5	ENSMUSG00000022262.9	ENSMUST00000067048.8	chr15	79	+	DEL	Frame_Shifting	E_56	28388090.0	28388090.0	A	-	ENSMUST00000067048.8:c.9548A>	K3183Nfs*18	28388090.0	28388090.0	A	-	ENSMUST00000067048.8:c.9548A>	K3183Nfs*18	CLINVAR-H0647137	CLINVAR-H0647137-M01-V01	CLINVAR	1451692.0	False	False	False	False	False	27
DNAH5	ENSG00000039139.9	ENST00000265104.4	chr5	79	-	True	13770923	13770923	G	-	ENST00000265104.4:c.9540C>	F3181Lfs*23	Frame_Shifting	E_56	DEL	True	2	Class 2: This mutation can be modeled, but the effect may not be consistent.	18aa	9aa	Dnah5	ENSMUSG00000022262.9	ENSMUST00000067048.8	chr15	79	+	DEL	Frame_Shifting	E_56	28388073.0	28388073.0	C	-	ENSMUST00000067048.8:c.9531C>	F3178Lfs*23	28388073.0	28388073.0	C	-	ENSMUST00000067048.8:c.9531C>	F3178Lfs*23	CLINVAR-H0647145	CLINVAR-H0647145-M01-V01	CLINVAR	1071536.0	False	False	False	False	False	27
DNAH5	ENSG00000039139.9	ENST00000265104.4	chr5	79	-	True	13770997	13770998	CC	-	ENST00000265104.4:c.9465_9466GG>	V3156Gfs*2	Frame_Shifting	E_56	DEL	True	2	Class 2: This mutation can be modeled, but the effect may not be consistent.	9aa	4aa	Dnah5	ENSMUSG00000022262.9	ENSMUST00000067048.8	chr15	79	+	DEL	Frame_Shifting	E_56	28387998.0	28387999.0	GG	-	ENSMUST00000067048.8:c.9456_9457GG>	V3153Sfs*2	28387998.0	28387999.0	GG	-	ENSMUST00000067048.8:c.9456_9457GG>	V3153Sfs*2	CLINVAR-H0647168	CLINVAR-H0647168-M01-V01	CLINVAR	1916789.0	False	False	False	False	False	13
DNAH5	ENSG00000039139.9	ENST00000265104.4	chr5	79	-	True	13771014	13771014	C	-	ENST00000265104.4:c.9449G>	G3150Afs*24	Frame_Shifting	E_56	DEL	True	2	Class 2: This mutation can be modeled, but the effect may not be consistent.	4aa	10aa	Dnah5	ENSMUSG00000022262.9	ENSMUST00000067048.8	chr15	79	+	DEL	Frame_Shifting	E_56	28387982.0	28387982.0	G	-	ENSMUST00000067048.8:c.9440G>	G3147Afs*7	28387982.0	28387982.0	G	-	ENSMUST00000067048.8:c.9440G>	G3147Afs*7	CLINVAR-H0647172	CLINVAR-H0647172-M01-V01	CLINVAR	179339.0	False	False	False	False	False	14
DNAH5	ENSG00000039139.9	ENST00000265104.4	chr5	79	-	True	13776556	13776556	A	-	ENST00000265104.4:c.9365T>	L3122*	Frame_Shifting	E_55	DEL	True	2	Class 2: This mutation can be modeled, but the effect may not be consistent.	41aa	8aa	Dnah5	ENSMUSG00000022262.9	ENSMUST00000067048.8	chr15	79	+	DEL	Frame_Shifting	E_55	28384613.0	28384613.0	T	-	ENSMUST00000067048.8:c.9356T>	L3119*	28384613.0	28384613.0	T	-	ENSMUST00000067048.8:c.9356T>	L3119*	CLINVAR-H0647200	CLINVAR-H0647200-M01-V01	CLINVAR	225341.0	False	False	False	False	False	49
DNAH5	ENSG00000039139.9	ENST00000265104.4	chr5	79	-	True	13776819	13776819	A	-	ENST00000265104.4:c.9106-4T>		Non_Coding,I	I_54	DEL	True	2	Class 2: This mutation can be modeled, but the effect may not be consistent.	0nt	0nt	Dnah5	ENSMUSG00000022262.9	ENSMUST00000067048.8	chr15	79	+	DEL	Intron	I_54	28384350.0	28384350.0	T	-	ENSMUST00000067048.8:c.9097-4T>		28384350.0	28384350.0	T	-	ENSMUST00000067048.8:c.9097-4T>		CLINVAR-H0647267	CLINVAR-H0647267-M01-V01	CLINVAR	1933695.0	False	False	False	False	False	0
DNAH5	ENSG00000039139.9	ENST00000265104.4	chr5	79	-	True	13777374	13777375	TG	-	ENST00000265104.4:c.9041_9042CA>	T3014Rfs*3	Frame_Shifting	E_54	DEL	True	2	Class 2: This mutation can be modeled, but the effect may not be consistent.	37aa	5aa	Dnah5	ENSMUSG00000022262.9	ENSMUST00000067048.8	chr15	79	+	DEL	Frame_Shifting	E_54	28383811.0	28383812.0	CA	-	ENSMUST00000067048.8:c.9032_9033CA>	T3011Rfs*3	28383811.0	28383812.0	CA	-	ENSMUST00000067048.8:c.9032_9033CA>	T3011Rfs*3	CLINVAR-H0647282	CLINVAR-H0647282-M01-V01	CLINVAR	1723992.0	False	False	False	False	False	42
DNAH5	ENSG00000039139.9	ENST00000265104.4	chr5	79	-	True	13777383	13777383	A	-	ENST00000265104.4:c.9033T>	F3011Lfs*17	Frame_Shifting	E_54	DEL	True	2	Class 2: This mutation can be modeled, but the effect may not be consistent.	34aa	8aa	Dnah5	ENSMUSG00000022262.9	ENSMUST00000067048.8	chr15	79	+	DEL	Frame_Shifting	E_54	28383803.0	28383803.0	T	-	ENSMUST00000067048.8:c.9024T>	F3008Lfs*17	28383803.0	28383803.0	T	-	ENSMUST00000067048.8:c.9024T>	F3008Lfs*17	CLINVAR-H0647285	CLINVAR-H0647285-M01-V01	CLINVAR	1012301.0	False	False	False	False	False	42
DNAH5	ENSG00000039139.9	ENST00000265104.4	chr5	79	-	True	13777383	13777384	AA	-	ENST00000265104.4:c.9032_9033TT>	F3011Yfs*6	Frame_Shifting	E_54	DEL	True	2	Class 2: This mutation can be modeled, but the effect may not be consistent.	34aa	8aa	Dnah5	ENSMUSG00000022262.9	ENSMUST00000067048.8	chr15	79	+	DEL	Frame_Shifting	E_54	28383802.0	28383803.0	TT	-	ENSMUST00000067048.8:c.9023_9024TT>	F3008Yfs*6	28383802.0	28383803.0	TT	-	ENSMUST00000067048.8:c.9023_9024TT>	F3008Yfs*6	CLINVAR-H0647286	CLINVAR-H0647286-M01-V01	CLINVAR	1725055.0	False	False	False	False	False	42
DNAH5	ENSG00000039139.9	ENST00000265104.4	chr5	79	-	True	13777417	13777417	C	-	ENST00000265104.4:c.8999G>	R3000Qfs*28	Frame_Shifting	E_54	DEL	True	2	Class 2: This mutation can be modeled, but the effect may not be consistent.	23aa	19aa	Dnah5	ENSMUSG00000022262.9	ENSMUST00000067048.8	chr15	79	+	DEL	Frame_Shifting	E_54	28383769.0	28383769.0	G	-	ENSMUST00000067048.8:c.8990G>	T2998Lfs*27	28383769.0	28383769.0	G	-	ENSMUST00000067048.8:c.8990G>	T2998Lfs*27	CLINVAR-H0647295	CLINVAR-H0647295-M01-V01	CLINVAR	656450.0	False	False	False	False	False	42
DNAH5	ENSG00000039139.9	ENST00000265104.4	chr5	79	-	True	13780929	13780929	G	-	ENST00000265104.4:c.8951+9C>		Non_Coding,I	I_53	DEL	True	2	Class 2: This mutation can be modeled, but the effect may not be consistent.	1nt	0nt	Dnah5	ENSMUSG00000022262.9	ENSMUST00000067048.8	chr15	79	+	DEL	Intron	I_53	28378616.0	28378616.0	C	-	ENSMUST00000067048.8:c.8942+9C>		28378616.0	28378616.0	C	-	ENSMUST00000067048.8:c.8942+9C>		CLINVAR-H0647313	CLINVAR-H0647313-M01-V01	CLINVAR	1083682.0	False	False	False	False	False	1
DNAH5	ENSG00000039139.9	ENST00000265104.4	chr5	79	-	True	13781020	13781020	C	-	ENST00000265104.4:c.8869G>	V2957Wfs*9	Frame_Shifting	E_53	DEL	True	2	Class 2: This mutation can be modeled, but the effect may not be consistent.	7aa	18aa	Dnah5	ENSMUSG00000022262.9	ENSMUST00000067048.8	chr15	79	+	DEL	Frame_Shifting	E_53	28378525.0	28378525.0	G	-	ENSMUST00000067048.8:c.8860G>	V2954Wfs*9	28378525.0	28378525.0	G	-	ENSMUST00000067048.8:c.8860G>	V2954Wfs*9	CLINVAR-H0647334	CLINVAR-H0647334-M01-V01	CLINVAR	658476.0	False	False	False	False	False	25
DNAH5	ENSG00000039139.9	ENST00000265104.4	chr5	79	-	True	13781025	13781025	A	-	ENST00000265104.4:c.8864T>	V2955Afs*11	Frame_Shifting	E_53	DEL	True	2	Class 2: This mutation can be modeled, but the effect may not be consistent.	5aa	20aa	Dnah5	ENSMUSG00000022262.9	ENSMUST00000067048.8	chr15	79	+	DEL	Frame_Shifting	E_53	28378520.0	28378520.0	T	-	ENSMUST00000067048.8:c.8855T>	G2953Vfs*10	28378520.0	28378520.0	T	-	ENSMUST00000067048.8:c.8855T>	G2953Vfs*10	CLINVAR-H0647337	CLINVAR-H0647337-M01-V01	CLINVAR	565985.0	False	False	False	False	False	25
DNAH5	ENSG00000039139.9	ENST00000265104.4	chr5	79	-	True	13786302	13786302	C	-	ENST00000265104.4:c.8806G>	V2936Ffs*3	Frame_Shifting	E_52	DEL	True	2	Class 2: This mutation can be modeled, but the effect may not be consistent.	3aa	12aa	Dnah5	ENSMUSG00000022262.9	ENSMUST00000067048.8	chr15	79	+	DEL	Frame_Shifting	E_52	28372547.0	28372547.0	G	-	ENSMUST00000067048.8:c.8797G>	V2933Ffs*3	28372547.0	28372547.0	G	-	ENSMUST00000067048.8:c.8797G>	V2933Ffs*3	CLINVAR-H0647370	CLINVAR-H0647370-M01-V01	CLINVAR	1012302.0	False	False	False	False	False	15
DNAH5	ENSG00000039139.9	ENST00000265104.4	chr5	79	-	True	13786317	13786318	AG	-	ENST00000265104.4:c.8790_8791CT>	F2931Cfs*86	Frame_Shifting	E_52	DEL	True	2	Class 2: This mutation can be modeled, but the effect may not be consistent.	5aa	0aa	Dnah5	ENSMUSG00000022262.9	ENSMUST00000067048.8	chr15	79	+	DEL	Frame_Shifting	E_52	28372531.0	28372532.0	CT	-	ENSMUST00000067048.8:c.8781_8782CT>	F2928Hfs*86	28372531.0	28372532.0	CT	-	ENSMUST00000067048.8:c.8781_8782CT>	F2928Hfs*86	CLINVAR-H0647377	CLINVAR-H0647377-M01-V01	CLINVAR	1724266.0	False	False	False	False	False	5
DNAH5	ENSG00000039139.9	ENST00000265104.4	chr5	79	-	True	13786448	13786449	TC	-	ENST00000265104.4:c.8659_8660GA>	E2887Rfs*3	Frame_Shifting	E_52	DEL	True	2	Class 2: This mutation can be modeled, but the effect may not be consistent.	0aa	5aa	Dnah5	ENSMUSG00000022262.9	ENSMUST00000067048.8	chr15	79	+	DEL	Frame_Shifting	E_52	28372400.0	28372401.0	GA	-	ENSMUST00000067048.8:c.8650_8651GA>	E2884Gfs*3	28372400.0	28372401.0	GA	-	ENSMUST00000067048.8:c.8650_8651GA>	E2884Gfs*3	CLINVAR-H0647427	CLINVAR-H0647427-M01-V01	CLINVAR	1724876.0	False	False	False	False	False	5
DNAH5	ENSG00000039139.9	ENST00000265104.4	chr5	79	-	True	13786468	13786468	G	-	ENST00000265104.4:c.8648-8C>		Non_Coding,I	I_51	DEL	True	2	Class 2: This mutation can be modeled, but the effect may not be consistent.	0nt	0nt	Dnah5	ENSMUSG00000022262.9	ENSMUST00000067048.8	chr15	79	+	DEL	Intron	I_51	28372380.0	28372380.0	C	-	ENSMUST00000067048.8:c.8639-9C>		28372380.0	28372380.0	C	-	ENSMUST00000067048.8:c.8639-9C>		CLINVAR-H0647431	CLINVAR-H0647431-M01-V01	CLINVAR	1645508.0	False	False	False	False	False	0
DNAH5	ENSG00000039139.9	ENST00000265104.4	chr5	79	-	True	13788842	13788842	T	-	ENST00000265104.4:c.8630A>	D2877Vfs*30	Frame_Shifting	E_51	DEL	True	2	Class 2: This mutation can be modeled, but the effect may not be consistent.	7aa	3aa	Dnah5	ENSMUSG00000022262.9	ENSMUST00000067048.8	chr15	79	+	DEL	Frame_Shifting	E_51	28370682.0	28370682.0	A	-	ENSMUST00000067048.8:c.8621A>	D2874Vfs*34	28370682.0	28370682.0	A	-	ENSMUST00000067048.8:c.8621A>	D2874Vfs*34	CLINVAR-H0647442	CLINVAR-H0647442-M01-V01	CLINVAR	2094199.0	False	False	False	False	False	10
DNAH5	ENSG00000039139.9	ENST00000265104.4	chr5	79	-	True	13788995	13788995	C	-	ENST00000265104.4:c.8477G>	C2826Lfs*5	Frame_Shifting	E_51	DEL	True	2	Class 2: This mutation can be modeled, but the effect may not be consistent.	5aa	8aa	Dnah5	ENSMUSG00000022262.9	ENSMUST00000067048.8	chr15	79	+	DEL	Frame_Shifting	E_51	28370529.0	28370529.0	G	-	ENSMUST00000067048.8:c.8468G>	C2823Lfs*4	28370529.0	28370529.0	G	-	ENSMUST00000067048.8:c.8468G>	C2823Lfs*4	CLINVAR-H0647479	CLINVAR-H0647479-M01-V01	CLINVAR	2030395.0	False	False	False	False	False	13
DNAH5	ENSG00000039139.9	ENST00000265104.4	chr5	79	-	True	13792148	13792148	C	-	ENST00000265104.4:c.8403G>	W2801Cfs*5	Frame_Shifting	E_50	DEL	True	2	Class 2: This mutation can be modeled, but the effect may not be consistent.	0aa	5aa	Dnah5	ENSMUSG00000022262.9	ENSMUST00000067048.8	chr15	79	+	DEL	Frame_Shifting	E_50	28368010.0	28368010.0	G	-	ENSMUST00000067048.8:c.8394G>	W2798Cfs*5	28368010.0	28368010.0	G	-	ENSMUST00000067048.8:c.8394G>	W2798Cfs*5	CLINVAR-H0647498	CLINVAR-H0647498-M01-V01	CLINVAR	1725715.0	False	False	False	False	False	5
DNAH5	ENSG00000039139.9	ENST00000265104.4	chr5	79	-	True	13792166	13792166	T	-	ENST00000265104.4:c.8385A>	D2796Ifs*10	Frame_Shifting	E_50	DEL	True	2	Class 2: This mutation can be modeled, but the effect may not be consistent.	15aa	4aa	Dnah5	ENSMUSG00000022262.9	ENSMUST00000067048.8	chr15	79	+	DEL	Frame_Shifting	E_50	28367992.0	28367992.0	A	-	ENSMUST00000067048.8:c.8376A>	D2793Tfs*10	28367992.0	28367992.0	A	-	ENSMUST00000067048.8:c.8376A>	D2793Tfs*10	CLINVAR-H0647509	CLINVAR-H0647509-M01-V01	CLINVAR	958051.0	False	False	False	False	False	19
DNAH5	ENSG00000039139.9	ENST00000265104.4	chr5	79	-	True	13792210	13792211	TT	-	ENST00000265104.4:c.8340_8341AA>	K2780Nfs*13	Frame_Shifting	E_50	DEL	True	2	Class 2: This mutation can be modeled, but the effect may not be consistent.	0aa	18aa	Dnah5	ENSMUSG00000022262.9	ENSMUST00000067048.8	chr15	79	+	DEL	Frame_Shifting	E_50	28367947.0	28367948.0	GA	-	ENSMUST00000067048.8:c.8331_8332GA>	K2777Nfs*45	28367947.0	28367948.0	GA	-	ENSMUST00000067048.8:c.8331_8332GA>	K2777Nfs*45	CLINVAR-H0647518	CLINVAR-H0647518-M01-V01	CLINVAR	1725599.0	False	False	False	False	False	18
DNAH5	ENSG00000039139.9	ENST00000265104.4	chr5	79	-	True	13792334	13792334	G	-	ENST00000265104.4:c.8225-8C>		Non_Coding,I	I_49	DEL	True	2	Class 2: This mutation can be modeled, but the effect may not be consistent.	2nt	0nt	Dnah5	ENSMUSG00000022262.9	ENSMUST00000067048.8	chr15	79	+	DEL	Intron	I_49	28367822.0	28367822.0	C	-	ENSMUST00000067048.8:c.8216-10C>		28367822.0	28367822.0	C	-	ENSMUST00000067048.8:c.8216-10C>		CLINVAR-H0647547	CLINVAR-H0647547-M01-V01	CLINVAR	1167714.0	False	False	False	False	False	2
DNAH5	ENSG00000039139.9	ENST00000265104.4	chr5	79	-	True	13793707	13793707	T	-	ENST00000265104.4:c.8141A>	N2714Mfs*30	Frame_Shifting	E_49	DEL	True	2	Class 2: This mutation can be modeled, but the effect may not be consistent.	30aa	19aa	Dnah5	ENSMUSG00000022262.9	ENSMUST00000067048.8	chr15	79	+	DEL	Frame_Shifting	E_49	28366420.0	28366420.0	A	-	ENSMUST00000067048.8:c.8132A>	N2711Mfs*7	28366420.0	28366420.0	A	-	ENSMUST00000067048.8:c.8132A>	N2711Mfs*7	CLINVAR-H0647576	CLINVAR-H0647576-M01-V01	CLINVAR	1344589.0	False	False	False	False	False	49
DNAH5	ENSG00000039139.9	ENST00000265104.4	chr5	79	-	True	13793965	13793966	AA	-	ENST00000265104.4:c.8010+79_80TT>		Non_Coding,I	I_48	DEL	True	2	Class 2: This mutation can be modeled, but the effect may not be consistent.	9nt	0nt	Dnah5	ENSMUSG00000022262.9	ENSMUST00000067048.8	chr15	79	+	DEL	Intron	I_48	28365880.0	28365881.0	TT	-	ENSMUST00000067048.8:c.8001+74_75TT>		28365880.0	28365881.0	TT	-	ENSMUST00000067048.8:c.8001+74_75TT>		CLINVAR-H0647622	CLINVAR-H0647622-M01-V01	CLINVAR	1706848.0	False	False	False	False	False	9
DNAH5	ENSG00000039139.9	ENST00000265104.4	chr5	79	-	True	13794063	13794063	G	-	ENST00000265104.4:c.7992C>	N2665Mfs*11	Frame_Shifting	E_48	DEL	True	2	Class 2: This mutation can be modeled, but the effect may not be consistent.	0aa	18aa	Dnah5	ENSMUSG00000022262.9	ENSMUST00000067048.8	chr15	79	+	DEL	Frame_Shifting	E_48	28365788.0	28365788.0	C	-	ENSMUST00000067048.8:c.7983C>	N2662Tfs*15	28365788.0	28365788.0	C	-	ENSMUST00000067048.8:c.7983C>	N2662Tfs*15	CLINVAR-H0647633	CLINVAR-H0647633-M01-V01	CLINVAR	1351188.0	False	False	False	False	False	18
DNAH5	ENSG00000039139.9	ENST00000265104.4	chr5	79	-	True	13794154	13794157	CTCT	-	ENST00000265104.4:c.7898_7901AGAG>	E2633Afs*19	Frame_Shifting	E_48	DEL	True	2	Class 2: This mutation can be modeled, but the effect may not be consistent.	6aa	18aa	Dnah5	ENSMUSG00000022262.9	ENSMUST00000067048.8	chr15	79	+	DEL	Frame_Shifting	E_48	28365694.0	28365697.0	AGAG	-	ENSMUST00000067048.8:c.7889_7892AGAG>	E2630Afs*26	28365694.0	28365697.0	AGAG	-	ENSMUST00000067048.8:c.7889_7892AGAG>	E2630Afs*26	CLINVAR-H0647657	CLINVAR-H0647657-M01-V01	CLINVAR	454805.0	False	False	False	False	False	24
DNAH5	ENSG00000039139.9	ENST00000265104.4	chr5	79	-	True	13794173	13794173	A	-	ENST00000265104.4:c.7888-6T>		Non_Coding,I	I_47	DEL	True	2	Class 2: This mutation can be modeled, but the effect may not be consistent.	1nt	0nt	Dnah5	ENSMUSG00000022262.9	ENSMUST00000067048.8	chr15	79	+	DEL	Intron	I_47	28365678.0	28365678.0	T	-	ENSMUST00000067048.8:c.7879-6T>		28365678.0	28365678.0	T	-	ENSMUST00000067048.8:c.7879-6T>		CLINVAR-H0647668	CLINVAR-H0647668-M01-V01	CLINVAR	1548032.0	False	False	False	False	False	1
DNAH5	ENSG00000039139.9	ENST00000265104.4	chr5	79	-	True	13807729	13807729	A	-	ENST00000265104.4:c.7858T>	S2620Lfs*7	Frame_Shifting	E_47	DEL	True	2	Class 2: This mutation can be modeled, but the effect may not be consistent.	3aa	5aa	Dnah5	ENSMUSG00000022262.9	ENSMUST00000067048.8	chr15	79	+	DEL	Frame_Shifting	E_47	28350828.0	28350828.0	T	-	ENSMUST00000067048.8:c.7849T>	S2617Lfs*7	28350828.0	28350828.0	T	-	ENSMUST00000067048.8:c.7849T>	S2617Lfs*7	CLINVAR-H0647682	CLINVAR-H0647682-M01-V01	CLINVAR	1367647.0	False	False	False	False	False	8
DNAH5	ENSG00000039139.9	ENST00000265104.4	chr5	79	-	True	13807737	13807738	AG	-	ENST00000265104.4:c.7849_7850CT>	L2617Efs*21	Frame_Shifting	E_47	DEL	True	2	Class 2: This mutation can be modeled, but the effect may not be consistent.	0aa	8aa	Dnah5	ENSMUSG00000022262.9	ENSMUST00000067048.8	chr15	79	+	DEL	Frame_Shifting	E_47	28350819.0	28350820.0	CT	-	ENSMUST00000067048.8:c.7840_7841CT>	L2614Efs*21	28350819.0	28350820.0	CT	-	ENSMUST00000067048.8:c.7840_7841CT>	L2614Efs*21	CLINVAR-H0647683	CLINVAR-H0647683-M01-V01	CLINVAR	1724758.0	False	False	False	False	False	8
DNAH5	ENSG00000039139.9	ENST00000265104.4	chr5	79	-	True	13807853	13807853	A	-	ENST00000265104.4:c.7753-19T>		Non_Coding,I	I_46	DEL	True	2	Class 2: This mutation can be modeled, but the effect may not be consistent.	0nt	0nt	Dnah5	ENSMUSG00000022262.9	ENSMUST00000067048.8	chr15	79	+	DEL	Intron	I_46	28350702.0	28350702.0	T	-	ENSMUST00000067048.8:c.7744-21T>		28350702.0	28350702.0	T	-	ENSMUST00000067048.8:c.7744-21T>		CLINVAR-H0647705	CLINVAR-H0647705-M01-V01	CLINVAR	1600819.0	False	False	False	False	False	0
DNAH5	ENSG00000039139.9	ENST00000265104.4	chr5	79	-	True	13810256	13810256	C	-	ENST00000265104.4:c.7521G>	W2507Cfs*64	Frame_Shifting	E_45	DEL	True	2	Class 2: This mutation can be modeled, but the effect may not be consistent.	2aa	4aa	Dnah5	ENSMUSG00000022262.9	ENSMUST00000067048.8	chr15	79	+	DEL	Frame_Shifting	E_45	28347030.0	28347030.0	G	-	ENSMUST00000067048.8:c.7512G>	W2504Cfs*15	28347030.0	28347030.0	G	-	ENSMUST00000067048.8:c.7512G>	W2504Cfs*15	CLINVAR-H0647803	CLINVAR-H0647803-M01-V01	CLINVAR	1725118.0	False	False	False	False	False	6
DNAH5	ENSG00000039139.9	ENST00000265104.4	chr5	79	-	True	13810274	13810277	CCGT	-	ENST00000265104.4:c.7500_7503ACGG>	R2501Afs*69	Frame_Shifting	E_45	DEL	True	2	Class 2: This mutation can be modeled, but the effect may not be consistent.	0aa	2aa	Dnah5	ENSMUSG00000022262.9	ENSMUST00000067048.8	chr15	79	+	DEL	Frame_Shifting	E_45	28347009.0	28347012.0	TCGC	-	ENSMUST00000067048.8:c.7491_7494TCGC>	R2498Gfs*20	28347009.0	28347012.0	TCGC	-	ENSMUST00000067048.8:c.7491_7494TCGC>	R2498Gfs*20	CLINVAR-H0647813	CLINVAR-H0647813-M01-V01	CLINVAR	842143.0	False	False	False	False	False	2
DNAH5	ENSG00000039139.9	ENST00000265104.4	chr5	79	-	True	13810327	13810340	ACAGCCGCCCCAGG	-	ENST00000265104.4:c.7437_7450CCTGGGGCGGCTGT>	L2480Rfs*70	Frame_Shifting	E_45	DEL	True	2	Class 2: This mutation can be modeled, but the effect may not be consistent.	0aa	3aa	Dnah5	ENSMUSG00000022262.9	ENSMUST00000067048.8	chr15	79	+	DEL	Frame_Shifting	E_45	28346946.0	28346959.0	TCTGGGGAGGCTGT	-	ENSMUST00000067048.8:c.7428_7441TCTGGGGAGGCTGT>	L2477Cfs*70	28346946.0	28346959.0	TCTGGGGAGGCTGT	-	ENSMUST00000067048.8:c.7428_7441TCTGGGGAGGCTGT>	L2477Cfs*70	CLINVAR-H0647840	CLINVAR-H0647840-M01-V01	CLINVAR	1073095.0	False	False	False	False	False	3
DNAH5	ENSG00000039139.9	ENST00000265104.4	chr5	79	-	True	13810328	13810341	CAGCCGCCCCAGGT	-	ENST00000265104.4:c.7436_7449ACCTGGGGCGGCTG>	H2479Lfs*71	Frame_Shifting	E_45	DEL	True	2	Class 2: This mutation can be modeled, but the effect may not be consistent.	0aa	4aa	Dnah5	ENSMUSG00000022262.9	ENSMUST00000067048.8	chr15	79	+	DEL	Frame_Shifting	E_45	28346945.0	28346958.0	ATCTGGGGAGGCTG	-	ENSMUST00000067048.8:c.7427_7440ATCTGGGGAGGCTG>	H2476Lfs*71	28346945.0	28346958.0	ATCTGGGGAGGCTG	-	ENSMUST00000067048.8:c.7427_7440ATCTGGGGAGGCTG>	H2476Lfs*71	CLINVAR-H0647841	CLINVAR-H0647841-M01-V01	CLINVAR	652693.0	False	False	False	False	False	4
DNAH5	ENSG00000039139.9	ENST00000265104.4	chr5	79	-	True	13810387	13810387	T	-	ENST00000265104.4:c.7408-18A>		Non_Coding,I	I_44	DEL	True	2	Class 2: This mutation can be modeled, but the effect may not be consistent.	1nt	0nt	Dnah5	ENSMUSG00000022262.9	ENSMUST00000067048.8	chr15	79	+	DEL	Intron	I_44	28346896.0	28346896.0	A	-	ENSMUST00000067048.8:c.7399-21A>		28346896.0	28346896.0	A	-	ENSMUST00000067048.8:c.7399-21A>		CLINVAR-H0647858	CLINVAR-H0647858-M01-V01	CLINVAR	2169708.0	False	False	False	False	False	1
DNAH5	ENSG00000039139.9	ENST00000265104.4	chr5	79	-	True	13814798	13814813	AATGTTATGAGGCTCG	-	ENST00000265104.4:c.7131_7146CGAGCCTCATAACATT>	F2377Lfs*17	Frame_Shifting	E_43	DEL	True	2	Class 2: This mutation can be modeled, but the effect may not be consistent.	0aa	19aa	Dnah5	ENSMUSG00000022262.9	ENSMUST00000067048.8	chr15	79	+	DEL	Frame_Shifting	E_43	28343723.0	28343738.0	TGAACCTCATAACATT	-	ENSMUST00000067048.8:c.7122_7137TGAACCTCATAACATT>	F2374Lfs*17	28343723.0	28343738.0	TGAACCTCATAACATT	-	ENSMUST00000067048.8:c.7122_7137TGAACCTCATAACATT>	F2374Lfs*17	CLINVAR-H0647948	CLINVAR-H0647948-M01-V01	CLINVAR	1725003.0	False	False	False	False	False	19
DNAH5	ENSG00000039139.9	ENST00000265104.4	chr5	79	-	True	13814853	13814853	C	-	ENST00000265104.4:c.7091G>	G2364Vfs*35	Frame_Shifting	E_43	DEL	True	2	Class 2: This mutation can be modeled, but the effect may not be consistent.	27aa	10aa	Dnah5	ENSMUSG00000022262.9	ENSMUST00000067048.8	chr15	79	+	DEL	Frame_Shifting	E_43	28343683.0	28343683.0	G	-	ENSMUST00000067048.8:c.7082G>	G2361Afs*35	28343683.0	28343683.0	G	-	ENSMUST00000067048.8:c.7082G>	G2361Afs*35	CLINVAR-H0647961	CLINVAR-H0647961-M01-V01	CLINVAR	1724872.0	False	False	False	False	False	37
DNAH5	ENSG00000039139.9	ENST00000265104.4	chr5	79	-	True	13814891	13814892	AG	-	ENST00000265104.4:c.7052_7053CT>	S2351Cfs*4	Frame_Shifting	E_43	DEL	True	2	Class 2: This mutation can be modeled, but the effect may not be consistent.	14aa	23aa	Dnah5	ENSMUSG00000022262.9	ENSMUST00000067048.8	chr15	79	+	DEL	Frame_Shifting	E_43	28343644.0	28343645.0	CT	-	ENSMUST00000067048.8:c.7043_7044CT>	S2348Cfs*4	28343644.0	28343645.0	CT	-	ENSMUST00000067048.8:c.7043_7044CT>	S2348Cfs*4	CLINVAR-H0647971	CLINVAR-H0647971-M01-V01	CLINVAR	1724974.0	False	False	False	False	False	37
DNAH5	ENSG00000039139.9	ENST00000265104.4	chr5	79	-	True	13814914	13814920	TGGCATC	ATT	ENST00000265104.4:c.7024_7030GATGCCA>AAT	D2342Nfs*7	Frame_Shifting	E_43	DEL	True	2	Class 2: This mutation can be modeled, but the effect may not be consistent.	5aa	30aa	Dnah5	ENSMUSG00000022262.9	ENSMUST00000067048.8	chr15	79	+	DEL	Frame_Shifting	E_43	28343616.0	28343622.0	GATGCCA	AAT	ENSMUST00000067048.8:c.7015_7021GATGCCA>AAT	D2339Nfs*7	28343616.0	28343622.0	GATGCCA	AAT	ENSMUST00000067048.8:c.7015_7021GATGCCA>AAT	D2339Nfs*7	CLINVAR-H0647975	CLINVAR-H0647975-M01-V01	CLINVAR	1725439.0	False	False	False	False	False	35
DNAH5	ENSG00000039139.9	ENST00000265104.4	chr5	79	-	True	13814964	13814964	C	-	ENST00000265104.4:c.6989-9G>		Non_Coding,I	I_42	DEL	True	2	Class 2: This mutation can be modeled, but the effect may not be consistent.	2nt	1nt	Dnah5	ENSMUSG00000022262.9	ENSMUST00000067048.8	chr15	79	+	DEL	Intron	I_42	28343570.0	28343570.0	G	-	ENSMUST00000067048.8:c.6980-11G>		28343570.0	28343570.0	G	-	ENSMUST00000067048.8:c.6980-11G>		CLINVAR-H0647986	CLINVAR-H0647986-M01-V01	CLINVAR	2108526.0	False	False	False	False	False	3
DNAH5	ENSG00000039139.9	ENST00000265104.4	chr5	79	-	True	13814977	13814977	A	-	ENST00000265104.4:c.6989-22T>		Non_Coding,I	I_42	DEL	True	2	Class 2: This mutation can be modeled, but the effect may not be consistent.	1nt	0nt	Dnah5	ENSMUSG00000022262.9	ENSMUST00000067048.8	chr15	79	+	DEL	Intron	I_42	28343556.0	28343556.0	T	-	ENSMUST00000067048.8:c.6980-25T>		28343556.0	28343556.0	T	-	ENSMUST00000067048.8:c.6980-25T>		CLINVAR-H0647992	CLINVAR-H0647992-M01-V01	CLINVAR	1216729.0	False	False	False	False	False	1
DNAH5	ENSG00000039139.9	ENST00000265104.4	chr5	79	-	True	13817684	13817684	A	-	ENST00000265104.4:c.6961T>	W2321Gfs*5	Frame_Shifting	E_42	DEL	True	2	Class 2: This mutation can be modeled, but the effect may not be consistent.	43aa	4aa	Dnah5	ENSMUSG00000022262.9	ENSMUST00000067048.8	chr15	79	+	DEL	Frame_Shifting	E_42	28340546.0	28340546.0	T	-	ENSMUST00000067048.8:c.6952T>	W2318Gfs*5	28340546.0	28340546.0	T	-	ENSMUST00000067048.8:c.6952T>	W2318Gfs*5	CLINVAR-H0648005	CLINVAR-H0648005-M01-V01	CLINVAR	1725539.0	False	False	False	False	False	47
DNAH5	ENSG00000039139.9	ENST00000265104.4	chr5	79	-	True	13817710	13817713	CAGT	-	ENST00000265104.4:c.6932_6935ACTG>	D2311Gfs*14	Frame_Shifting	E_42	DEL	True	2	Class 2: This mutation can be modeled, but the effect may not be consistent.	33aa	13aa	Dnah5	ENSMUSG00000022262.9	ENSMUST00000067048.8	chr15	79	+	DEL	Frame_Shifting	E_42	28340517.0	28340520.0	ACTG	-	ENSMUST00000067048.8:c.6923_6926ACTG>	D2308Gfs*14	28340517.0	28340520.0	ACTG	-	ENSMUST00000067048.8:c.6923_6926ACTG>	D2308Gfs*14	CLINVAR-H0648008	CLINVAR-H0648008-M01-V01	CLINVAR	454796.0	False	False	False	False	False	46
DNAH5	ENSG00000039139.9	ENST00000265104.4	chr5	79	-	True	13817721	13817721	G	-	ENST00000265104.4:c.6924C>	T2309Qfs*17	Frame_Shifting	E_42	DEL	True	2	Class 2: This mutation can be modeled, but the effect may not be consistent.	30aa	17aa	Dnah5	ENSMUSG00000022262.9	ENSMUST00000067048.8	chr15	79	+	DEL	Frame_Shifting	E_42	28340509.0	28340509.0	C	-	ENSMUST00000067048.8:c.6915C>	T2306Qfs*17	28340509.0	28340509.0	C	-	ENSMUST00000067048.8:c.6915C>	T2306Qfs*17	CLINVAR-H0648011	CLINVAR-H0648011-M01-V01	CLINVAR	1725914.0	False	False	False	False	False	47
DNAH5	ENSG00000039139.9	ENST00000265104.4	chr5	79	-	True	13817728	13817743	TCCAGCCGACCAAACA	-	ENST00000265104.4:c.6902_6917TGTTTGGTCGGCTGGA>	M2301Tfs*20	Frame_Shifting	E_42	DEL	True	2	Class 2: This mutation can be modeled, but the effect may not be consistent.	23aa	19aa	Dnah5	ENSMUSG00000022262.9	ENSMUST00000067048.8	chr15	79	+	DEL	Frame_Shifting	E_42	28340487.0	28340502.0	TGTTTGGTCGACTCGA	-	ENSMUST00000067048.8:c.6893_6908TGTTTGGTCGACTCGA>	F2299Wfs*19	28340487.0	28340502.0	TGTTTGGTCGACTCGA	-	ENSMUST00000067048.8:c.6893_6908TGTTTGGTCGACTCGA>	F2299Wfs*19	CLINVAR-H0648014	CLINVAR-H0648014-M01-V01	CLINVAR	2140574.0	False	False	False	False	False	42
DNAH5	ENSG00000039139.9	ENST00000265104.4	chr5	79	-	True	13817801	13817801	A	-	ENST00000265104.4:c.6844T>	C2282Vfs*8	Frame_Shifting	E_42	DEL	True	2	Class 2: This mutation can be modeled, but the effect may not be consistent.	4aa	43aa	Dnah5	ENSMUSG00000022262.9	ENSMUST00000067048.8	chr15	79	+	DEL	Frame_Shifting	E_42	28340429.0	28340429.0	T	-	ENSMUST00000067048.8:c.6835T>	C2279Vfs*8	28340429.0	28340429.0	T	-	ENSMUST00000067048.8:c.6835T>	C2279Vfs*8	CLINVAR-H0648035	CLINVAR-H0648035-M01-V01	CLINVAR	1447583.0	False	False	False	False	False	47
DNAH5	ENSG00000039139.9	ENST00000265104.4	chr5	79	-	True	13820492	13820492	C	-	ENST00000265104.4:c.6804G>	T2269Pfs*7	Frame_Shifting	E_41	DEL	True	2	Class 2: This mutation can be modeled, but the effect may not be consistent.	1aa	8aa	Dnah5	ENSMUSG00000022262.9	ENSMUST00000067048.8	chr15	79	+	DEL	Frame_Shifting	E_41	28335830.0	28335830.0	G	-	ENSMUST00000067048.8:c.6795G>	T2266Pfs*7	28335830.0	28335830.0	G	-	ENSMUST00000067048.8:c.6795G>	T2266Pfs*7	CLINVAR-H0648051	CLINVAR-H0648051-M01-V01	CLINVAR	1073621.0	False	False	False	False	False	9
DNAH5	ENSG00000039139.9	ENST00000265104.4	chr5	79	-	True	13820604	13820605	TC	-	ENST00000265104.4:c.6691_6692GA>	E2231Rfs*80	Frame_Shifting	E_41	DEL	True	2	Class 2: This mutation can be modeled, but the effect may not be consistent.	2aa	34aa	Dnah5	ENSMUSG00000022262.9	ENSMUST00000067048.8	chr15	79	+	DEL	Frame_Shifting	E_41	28335717.0	28335718.0	GA	-	ENSMUST00000067048.8:c.6682_6683GA>	E2228Gfs*6	28335717.0	28335718.0	GA	-	ENSMUST00000067048.8:c.6682_6683GA>	E2228Gfs*6	CLINVAR-H0648081	CLINVAR-H0648081-M01-V01	CLINVAR	1725383.0	False	False	False	False	False	36
DNAH5	ENSG00000039139.9	ENST00000265104.4	chr5	79	-	True	13823448	13823448	A	-	ENST00000265104.4:c.6611T>	L2204*	Frame_Shifting	E_40	DEL	True	2	Class 2: This mutation can be modeled, but the effect may not be consistent.	29aa	19aa	Dnah5	ENSMUSG00000022262.9	ENSMUST00000067048.8	chr15	79	+	DEL	Frame_Shifting	E_40	28333202.0	28333202.0	T	-	ENSMUST00000067048.8:c.6602T>	L2201*	28333202.0	28333202.0	T	-	ENSMUST00000067048.8:c.6602T>	L2201*	CLINVAR-H0648107	CLINVAR-H0648107-M01-V01	CLINVAR	2005625.0	False	False	False	False	False	48
DNAH5	ENSG00000039139.9	ENST00000265104.4	chr5	79	-	True	13823454	13823454	A	-	ENST00000265104.4:c.6605T>	L2202*	Frame_Shifting	E_40	DEL	True	2	Class 2: This mutation can be modeled, but the effect may not be consistent.	27aa	21aa	Dnah5	ENSMUSG00000022262.9	ENSMUST00000067048.8	chr15	79	+	DEL	Frame_Shifting	E_40	28333196.0	28333196.0	T	-	ENSMUST00000067048.8:c.6596T>	L2199*	28333196.0	28333196.0	T	-	ENSMUST00000067048.8:c.6596T>	L2199*	CLINVAR-H0648108	CLINVAR-H0648108-M01-V01	CLINVAR	864614.0	False	False	False	False	False	48
DNAH5	ENSG00000039139.9	ENST00000265104.4	chr5	79	-	True	13823489	13823489	G	-	ENST00000265104.4:c.6580-10C>		Non_Coding,I	I_39	DEL	True	2	Class 2: This mutation can be modeled, but the effect may not be consistent.	0nt	0nt	Dnah5	ENSMUSG00000022262.9	ENSMUST00000067048.8	chr15	79	+	DEL	Intron	I_39	28333155.0	28333155.0	C	-	ENSMUST00000067048.8:c.6571-16C>		28333155.0	28333155.0	C	-	ENSMUST00000067048.8:c.6571-16C>		CLINVAR-H0648117	CLINVAR-H0648117-M01-V01	CLINVAR	1995427.0	False	False	False	False	False	0
DNAH5	ENSG00000039139.9	ENST00000265104.4	chr5	79	-	True	13824312	13824313	TT	-	ENST00000265104.4:c.6574_6575AA>	K2192Tfs*3	Frame_Shifting	E_39	DEL	True	2	Class 2: This mutation can be modeled, but the effect may not be consistent.	17aa	31aa	Dnah5	ENSMUSG00000022262.9	ENSMUST00000067048.8	chr15	79	+	DEL	Frame_Shifting	E_39	28331980.0	28331981.0	AA	-	ENSMUST00000067048.8:c.6565_6566AA>	K2189Tfs*3	28331980.0	28331981.0	AA	-	ENSMUST00000067048.8:c.6565_6566AA>	K2189Tfs*3	CLINVAR-H0648128	CLINVAR-H0648128-M01-V01	CLINVAR	1725513.0	False	False	False	False	False	48
DNAH5	ENSG00000039139.9	ENST00000265104.4	chr5	79	-	True	13824314	13824317	AGAA	-	ENST00000265104.4:c.6570_6573TTCT>	S2191Nfs*2	Frame_Shifting	E_39	DEL	True	2	Class 2: This mutation can be modeled, but the effect may not be consistent.	15aa	32aa	Dnah5	ENSMUSG00000022262.9	ENSMUST00000067048.8	chr15	79	+	DEL	Frame_Shifting	E_39	28331976.0	28331979.0	TTCC	-	ENSMUST00000067048.8:c.6561_6564TTCC>	S2188Nfs*2	28331976.0	28331979.0	TTCC	-	ENSMUST00000067048.8:c.6561_6564TTCC>	S2188Nfs*2	CLINVAR-H0648131	CLINVAR-H0648131-M01-V01	CLINVAR	1724460.0	False	False	False	False	False	47
DNAH5	ENSG00000039139.9	ENST00000265104.4	chr5	79	-	True	13824404	13824404	A	-	ENST00000265104.4:c.6483T>	L2162Ffs*27	Frame_Shifting	E_39	DEL	True	2	Class 2: This mutation can be modeled, but the effect may not be consistent.	21aa	10aa	Dnah5	ENSMUSG00000022262.9	ENSMUST00000067048.8	chr15	79	+	DEL	Frame_Shifting	E_39	28331889.0	28331889.0	T	-	ENSMUST00000067048.8:c.6474T>	L2159Cfs*27	28331889.0	28331889.0	T	-	ENSMUST00000067048.8:c.6474T>	L2159Cfs*27	CLINVAR-H0648154	CLINVAR-H0648154-M01-V01	CLINVAR	1906596.0	False	False	False	False	False	31
DNAH5	ENSG00000039139.9	ENST00000265104.4	chr5	79	-	True	13824404	13824405	AA	-	ENST00000265104.4:c.6482_6483TT>	V2161Afs*31	Frame_Shifting	E_39	DEL	True	2	Class 2: This mutation can be modeled, but the effect may not be consistent.	21aa	10aa	Dnah5	ENSMUSG00000022262.9	ENSMUST00000067048.8	chr15	79	+	DEL	Frame_Shifting	E_39	28331888.0	28331889.0	TT	-	ENSMUST00000067048.8:c.6473_6474TT>	V2158Afs*34	28331888.0	28331889.0	TT	-	ENSMUST00000067048.8:c.6473_6474TT>	V2158Afs*34	CLINVAR-H0648155	CLINVAR-H0648155-M01-V01	CLINVAR	1726408.0	False	False	False	False	False	31
DNAH5	ENSG00000039139.9	ENST00000265104.4	chr5	79	-	True	13829610	13829610	A	-	ENST00000265104.4:c.6444+9T>		Non_Coding,I	I_38	DEL	True	2	Class 2: This mutation can be modeled, but the effect may not be consistent.	0nt	0nt	Dnah5	ENSMUSG00000022262.9	ENSMUST00000067048.8	chr15	79	+	DEL	Intron	I_38	28328069.0	28328069.0	T	-	ENSMUST00000067048.8:c.6435+7T>		28328069.0	28328069.0	T	-	ENSMUST00000067048.8:c.6435+7T>		CLINVAR-H0648174	CLINVAR-H0648174-M01-V01	CLINVAR	1122217.0	False	False	False	False	False	0
DNAH5	ENSG00000039139.9	ENST00000265104.4	chr5	79	-	True	13829623	13829624	TT	-	ENST00000265104.4:c.6439_6440AA>	K2147Afs*5	Frame_Shifting	E_38	DEL	True	2	Class 2: This mutation can be modeled, but the effect may not be consistent.	7aa	24aa	Dnah5	ENSMUSG00000022262.9	ENSMUST00000067048.8	chr15	79	+	DEL	Frame_Shifting	E_38	28328057.0	28328058.0	AA	-	ENSMUST00000067048.8:c.6430_6431AA>	K2144Afs*5	28328057.0	28328058.0	AA	-	ENSMUST00000067048.8:c.6430_6431AA>	K2144Afs*5	CLINVAR-H0648181	CLINVAR-H0648181-M01-V01	CLINVAR	1724376.0	False	False	False	False	False	31
DNAH5	ENSG00000039139.9	ENST00000265104.4	chr5	79	-	True	13829639	13829640	CA	-	ENST00000265104.4:c.6423_6424TG>	C2141*	Frame_Shifting	E_38	DEL	True	2	Class 2: This mutation can be modeled, but the effect may not be consistent.	1aa	29aa	Dnah5	ENSMUSG00000022262.9	ENSMUST00000067048.8	chr15	79	+	DEL	Frame_Shifting	E_38	28328041.0	28328042.0	TG	-	ENSMUST00000067048.8:c.6414_6415TG>	C2138*	28328041.0	28328042.0	TG	-	ENSMUST00000067048.8:c.6414_6415TG>	C2138*	CLINVAR-H0648184	CLINVAR-H0648184-M01-V01	CLINVAR	640607.0	False	False	False	False	False	30
DNAH5	ENSG00000039139.9	ENST00000265104.4	chr5	79	-	True	13829695	13829695	C	-	ENST00000265104.4:c.6368G>	G2123Afs*66	Frame_Shifting	E_38	DEL	True	2	Class 2: This mutation can be modeled, but the effect may not be consistent.	191aa	15aa	Dnah5	ENSMUSG00000022262.9	ENSMUST00000067048.8	chr15	79	+	DEL	Frame_Shifting	E_38	28327986.0	28327986.0	G	-	ENSMUST00000067048.8:c.6359G>	G2120Afs*6	28327986.0	28327986.0	G	-	ENSMUST00000067048.8:c.6359G>	G2120Afs*6	CLINVAR-H0648198	CLINVAR-H0648198-M01-V01	CLINVAR	1456048.0	False	False	False	False	False	206
DNAH5	ENSG00000039139.9	ENST00000265104.4	chr5	79	-	True	13829720	13829720	T	-	ENST00000265104.4:c.6343A>	I2115*	Frame_Shifting	E_38	DEL	True	2	Class 2: This mutation can be modeled, but the effect may not be consistent.	183aa	23aa	Dnah5	ENSMUSG00000022262.9	ENSMUST00000067048.8	chr15	79	+	DEL	Frame_Shifting	E_38	28327961.0	28327961.0	A	-	ENSMUST00000067048.8:c.6334A>	I2112Sfs*3	28327961.0	28327961.0	A	-	ENSMUST00000067048.8:c.6334A>	I2112Sfs*3	CLINVAR-H0648205	CLINVAR-H0648205-M01-V01	CLINVAR	454791.0	False	False	False	False	False	206
DNAH5	ENSG00000039139.9	ENST00000265104.4	chr5	79	-	True	13829770	13829770	T	-	ENST00000265104.4:c.6293A>	K2098Rfs*9	Frame_Shifting	E_38	DEL	True	2	Class 2: This mutation can be modeled, but the effect may not be consistent.	166aa	40aa	Dnah5	ENSMUSG00000022262.9	ENSMUST00000067048.8	chr15	79	+	DEL	Frame_Shifting	E_38	28327911.0	28327911.0	A	-	ENSMUST00000067048.8:c.6284A>	K2095Rfs*9	28327911.0	28327911.0	A	-	ENSMUST00000067048.8:c.6284A>	K2095Rfs*9	CLINVAR-H0648215	CLINVAR-H0648215-M01-V01	CLINVAR	407236.0	False	False	False	False	False	206
DNAH5	ENSG00000039139.9	ENST00000265104.4	chr5	79	-	True	13829790	13829790	C	-	ENST00000265104.4:c.6273G>	E2092Nfs*6	Frame_Shifting	E_38	DEL	True	2	Class 2: This mutation can be modeled, but the effect may not be consistent.	159aa	47aa	Dnah5	ENSMUSG00000022262.9	ENSMUST00000067048.8	chr15	79	+	DEL	Frame_Shifting	E_38	28327891.0	28327891.0	G	-	ENSMUST00000067048.8:c.6264G>	E2089Sfs*6	28327891.0	28327891.0	G	-	ENSMUST00000067048.8:c.6264G>	E2089Sfs*6	CLINVAR-H0648218	CLINVAR-H0648218-M01-V01	CLINVAR	407228.0	False	False	False	False	False	206
DNAH5	ENSG00000039139.9	ENST00000265104.4	chr5	79	-	True	13829816	13829816	A	-	ENST00000265104.4:c.6250-3T>		Non_Coding,I	I_37	DEL	True	2	Class 2: This mutation can be modeled, but the effect may not be consistent.	1nt	0nt	Dnah5	ENSMUSG00000022262.9	ENSMUST00000067048.8	chr15	79	+	DEL	Intron	I_37	28327864.0	28327864.0	T	-	ENSMUST00000067048.8:c.6241-4T>		28327864.0	28327864.0	T	-	ENSMUST00000067048.8:c.6241-4T>		CLINVAR-H0648226	CLINVAR-H0648226-M01-V01	CLINVAR	1488754.0	False	False	False	False	False	1
DNAH5	ENSG00000039139.9	ENST00000265104.4	chr5	79	-	True	13830202	13830202	T	-	ENST00000265104.4:c.6182A>	K2061Sfs*11	Frame_Shifting	E_37	DEL	True	2	Class 2: This mutation can be modeled, but the effect may not be consistent.	129aa	77aa	Dnah5	ENSMUSG00000022262.9	ENSMUST00000067048.8	chr15	79	+	DEL	Frame_Shifting	E_37	28327457.0	28327457.0	A	-	ENSMUST00000067048.8:c.6173A>	K2058Nfs*11	28327457.0	28327457.0	A	-	ENSMUST00000067048.8:c.6173A>	K2058Nfs*11	CLINVAR-H0648248	CLINVAR-H0648248-M01-V01	CLINVAR	1725428.0	False	False	False	False	False	206
DNAH5	ENSG00000039139.9	ENST00000265104.4	chr5	79	-	True	13830252	13830252	A	-	ENST00000265104.4:c.6132T>	A2045Qfs*9	Frame_Shifting	E_37	DEL	True	2	Class 2: This mutation can be modeled, but the effect may not be consistent.	112aa	94aa	Dnah5	ENSMUSG00000022262.9	ENSMUST00000067048.8	chr15	79	+	DEL	Frame_Shifting	E_37	28327407.0	28327407.0	T	-	ENSMUST00000067048.8:c.6123T>	A2042Qfs*27	28327407.0	28327407.0	T	-	ENSMUST00000067048.8:c.6123T>	A2042Qfs*27	CLINVAR-H0648254	CLINVAR-H0648254-M01-V01	CLINVAR	2203609.0	False	False	False	False	False	206
DNAH5	ENSG00000039139.9	ENST00000265104.4	chr5	79	-	True	13830525	13830525	A	-	ENST00000265104.4:c.6061+181T>		Non_Coding,I	I_36	DEL	True	2	Class 2: This mutation can be modeled, but the effect may not be consistent.	5nt	0nt	Dnah5	ENSMUSG00000022262.9	ENSMUST00000067048.8	chr15	79	+	DEL	Intron	I_36	28327018.0	28327018.0	T	-	ENSMUST00000067048.8:c.6052+174T>		28327018.0	28327018.0	T	-	ENSMUST00000067048.8:c.6052+174T>		CLINVAR-H0648275	CLINVAR-H0648275-M01-V01	CLINVAR	1251634.0	False	False	False	False	False	5
DNAH5	ENSG00000039139.9	ENST00000265104.4	chr5	79	-	True	13830813	13830814	CC	-	ENST00000265104.4:c.5953_5954GG>	G1985Qfs*6	Frame_Shifting	E_36	DEL	True	2	Class 2: This mutation can be modeled, but the effect may not be consistent.	53aa	153aa	Dnah5	ENSMUSG00000022262.9	ENSMUST00000067048.8	chr15	79	+	DEL	Frame_Shifting	E_36	28326736.0	28326737.0	GG	-	ENSMUST00000067048.8:c.5944_5945GG>	G1982Qfs*47	28326736.0	28326737.0	GG	-	ENSMUST00000067048.8:c.5944_5945GG>	G1982Qfs*47	CLINVAR-H0648315	CLINVAR-H0648315-M01-V01	CLINVAR	1423742.0	False	False	False	False	False	206
DNAH5	ENSG00000039139.9	ENST00000265104.4	chr5	79	-	True	13839495	13839496	TC	-	ENST00000265104.4:c.5851_5852GA>	D1951Qfs*40	Frame_Shifting	E_35	DEL	True	2	Class 2: This mutation can be modeled, but the effect may not be consistent.	19aa	187aa	Dnah5	ENSMUSG00000022262.9	ENSMUST00000067048.8	chr15	79	+	DEL	Frame_Shifting	E_35	28314027.0	28314028.0	GA	-	ENSMUST00000067048.8:c.5842_5843GA>	D1948Qfs*81	28314027.0	28314028.0	GA	-	ENSMUST00000067048.8:c.5842_5843GA>	D1948Qfs*81	CLINVAR-H0648353	CLINVAR-H0648353-M01-V01	CLINVAR	1726375.0	False	False	False	False	False	206
DNAH5	ENSG00000039139.9	ENST00000265104.4	chr5	79	-	True	13839526	13839532	TGAACGC	-	ENST00000265104.4:c.5815_5821GCGTTCA>	A1939Yfs*7	Frame_Shifting	E_35	DEL	True	2	Class 2: This mutation can be modeled, but the effect may not be consistent.	7aa	197aa	Dnah5	ENSMUSG00000022262.9	ENSMUST00000067048.8	chr15	79	+	DEL	Frame_Shifting	E_35	28313991.0	28313997.0	GCTTTCA	-	ENSMUST00000067048.8:c.5806_5812GCTTTCA>	A1936Yfs*7	28313991.0	28313997.0	GCTTTCA	-	ENSMUST00000067048.8:c.5806_5812GCTTTCA>	A1936Yfs*7	CLINVAR-H0648363	CLINVAR-H0648363-M01-V01	CLINVAR	1724616.0	False	False	False	False	False	204
DNAH5	ENSG00000039139.9	ENST00000265104.4	chr5	79	-	True	13839590	13839590	C	-	ENST00000265104.4:c.5757G>	Q1919Hfs*13	Frame_Shifting	E_35	DEL	True	2	Class 2: This mutation can be modeled, but the effect may not be consistent.	6aa	5aa	Dnah5	ENSMUSG00000022262.9	ENSMUST00000067048.8	chr15	79	+	DEL	Frame_Shifting	E_35	28313933.0	28313933.0	G	-	ENSMUST00000067048.8:c.5748G>	Q1916Hfs*14	28313933.0	28313933.0	G	-	ENSMUST00000067048.8:c.5748G>	Q1916Hfs*14	CLINVAR-H0648379	CLINVAR-H0648379-M01-V01	CLINVAR	977530.0	False	False	False	False	False	11
DNAH5	ENSG00000039139.9	ENST00000265104.4	chr5	79	-	True	13841035	13841035	T	-	ENST00000265104.4:c.5689A>	R1897Gfs*21	Frame_Shifting	E_34	DEL	True	2	Class 2: This mutation can be modeled, but the effect may not be consistent.	15aa	10aa	Dnah5	ENSMUSG00000022262.9	ENSMUST00000067048.8	chr15	79	+	DEL	Frame_Shifting	E_34	28312509.0	28312509.0	A	-	ENSMUST00000067048.8:c.5680A>	R1894Gfs*21	28312509.0	28312509.0	A	-	ENSMUST00000067048.8:c.5680A>	R1894Gfs*21	CLINVAR-H0648400	CLINVAR-H0648400-M01-V01	CLINVAR	1210398.0	False	False	False	False	False	25
DNAH5	ENSG00000039139.9	ENST00000265104.4	chr5	79	-	True	13841058	13841059	AG	-	ENST00000265104.4:c.5665_5666CT>	L1889Dfs*12	Frame_Shifting	E_34	DEL	True	2	Class 2: This mutation can be modeled, but the effect may not be consistent.	7aa	18aa	Dnah5	ENSMUSG00000022262.9	ENSMUST00000067048.8	chr15	79	+	DEL	Frame_Shifting	E_34	28312485.0	28312486.0	CT	-	ENSMUST00000067048.8:c.5656_5657CT>	L1886Dfs*12	28312485.0	28312486.0	CT	-	ENSMUST00000067048.8:c.5656_5657CT>	L1886Dfs*12	CLINVAR-H0648403	CLINVAR-H0648403-M01-V01	CLINVAR	648455.0	False	False	False	False	False	25
DNAH5	ENSG00000039139.9	ENST00000265104.4	chr5	79	-	True	13841134	13841134	G	-	ENST00000265104.4:c.5590C>	L1864Wfs*7	Frame_Shifting	E_34	DEL	True	2	Class 2: This mutation can be modeled, but the effect may not be consistent.	26aa	4aa	Dnah5	ENSMUSG00000022262.9	ENSMUST00000067048.8	chr15	79	+	DEL	Frame_Shifting	E_34	28312410.0	28312410.0	C	-	ENSMUST00000067048.8:c.5581C>	L1861*	28312410.0	28312410.0	C	-	ENSMUST00000067048.8:c.5581C>	L1861*	CLINVAR-H0648430	CLINVAR-H0648430-M01-V01	CLINVAR	1725134.0	False	False	False	False	False	30
DNAH5	ENSG00000039139.9	ENST00000265104.4	chr5	79	-	True	13841136	13841136	A	-	ENST00000265104.4:c.5588T>	F1863Sfs*8	Frame_Shifting	E_34	DEL	True	2	Class 2: This mutation can be modeled, but the effect may not be consistent.	25aa	5aa	Dnah5	ENSMUSG00000022262.9	ENSMUST00000067048.8	chr15	79	+	DEL	Frame_Shifting	E_34	28312408.0	28312408.0	T	-	ENSMUST00000067048.8:c.5579T>	F1860Sfs*2	28312408.0	28312408.0	T	-	ENSMUST00000067048.8:c.5579T>	F1860Sfs*2	CLINVAR-H0648431	CLINVAR-H0648431-M01-V01	CLINVAR	1344590.0	False	False	False	False	False	30
DNAH5	ENSG00000039139.9	ENST00000265104.4	chr5	79	-	True	13841161	13841161	T	-	ENST00000265104.4:c.5563A>	I1855Sfs*16	Frame_Shifting	E_34	DEL	True	2	Class 2: This mutation can be modeled, but the effect may not be consistent.	17aa	13aa	Dnah5	ENSMUSG00000022262.9	ENSMUST00000067048.8	chr15	79	+	DEL	Frame_Shifting	E_34	28312383.0	28312383.0	A	-	ENSMUST00000067048.8:c.5554A>	I1852Sfs*10	28312383.0	28312383.0	A	-	ENSMUST00000067048.8:c.5554A>	I1852Sfs*10	CLINVAR-H0648440	CLINVAR-H0648440-M01-V01	CLINVAR	1324272.0	False	False	False	False	False	30
DNAH5	ENSG00000039139.9	ENST00000265104.4	chr5	79	-	True	13841851	13841851	G	-	ENST00000265104.4:c.5434C>	Q1812Kfs*7	Frame_Shifting	E_33	DEL	True	2	Class 2: This mutation can be modeled, but the effect may not be consistent.	43aa	1aa	Dnah5	ENSMUSG00000022262.9	ENSMUST00000067048.8	chr15	79	+	DEL	Frame_Shifting	E_33	28311447.0	28311447.0	C	-	ENSMUST00000067048.8:c.5425C>	Q1809Kfs*7	28311447.0	28311447.0	C	-	ENSMUST00000067048.8:c.5425C>	Q1809Kfs*7	CLINVAR-H0648474	CLINVAR-H0648474-M01-V01	CLINVAR	1070628.0	False	False	False	False	False	44
DNAH5	ENSG00000039139.9	ENST00000265104.4	chr5	79	-	True	13841941	13841941	C	-	ENST00000265104.4:c.5344G>	E1782Rfs*22	Frame_Shifting	E_33	DEL	True	2	Class 2: This mutation can be modeled, but the effect may not be consistent.	13aa	31aa	Dnah5	ENSMUSG00000022262.9	ENSMUST00000067048.8	chr15	79	+	DEL	Frame_Shifting	E_33	28311357.0	28311357.0	G	-	ENSMUST00000067048.8:c.5335G>	E1779Rfs*22	28311357.0	28311357.0	G	-	ENSMUST00000067048.8:c.5335G>	E1779Rfs*22	CLINVAR-H0648490	CLINVAR-H0648490-M01-V01	CLINVAR	1401112.0	False	False	False	False	False	44
DNAH5	ENSG00000039139.9	ENST00000265104.4	chr5	79	-	True	13841959	13841959	C	-	ENST00000265104.4:c.5326G>	D1776Ifs*28	Frame_Shifting	E_33	DEL	True	2	Class 2: This mutation can be modeled, but the effect may not be consistent.	7aa	37aa	Dnah5	ENSMUSG00000022262.9	ENSMUST00000067048.8	chr15	79	+	DEL	Frame_Shifting	E_33	28311339.0	28311339.0	G	-	ENSMUST00000067048.8:c.5317G>	D1773Tfs*4	28311339.0	28311339.0	G	-	ENSMUST00000067048.8:c.5317G>	D1773Tfs*4	CLINVAR-H0648494	CLINVAR-H0648494-M01-V01	CLINVAR	1746846.0	False	False	False	False	False	44
DNAH5	ENSG00000039139.9	ENST00000265104.4	chr5	79	-	True	13842028	13842028	A	-	ENST00000265104.4:c.5272-15T>		Non_Coding,I	I_32	DEL	True	2	Class 2: This mutation can be modeled, but the effect may not be consistent.	4nt	0nt	Dnah5	ENSMUSG00000022262.9	ENSMUST00000067048.8	chr15	79	+	DEL	Intron	I_32	28311269.0	28311269.0	T	-	ENSMUST00000067048.8:c.5263-16T>		28311269.0	28311269.0	T	-	ENSMUST00000067048.8:c.5263-16T>		CLINVAR-H0648518	CLINVAR-H0648518-M01-V01	CLINVAR	351096.0	False	False	False	False	False	4
DNAH5	ENSG00000039139.9	ENST00000265104.4	chr5	79	-	True	13842028	13842029	AA	-	ENST00000265104.4:c.5272-15_16TT>		Non_Coding,I	I_32	DEL	True	2	Class 2: This mutation can be modeled, but the effect may not be consistent.	3nt	0nt	Dnah5	ENSMUSG00000022262.9	ENSMUST00000067048.8	chr15	79	+	DEL	Intron	I_32	28311268.0	28311269.0	TT	-	ENSMUST00000067048.8:c.5263-16_17TT>		28311268.0	28311269.0	TT	-	ENSMUST00000067048.8:c.5263-16_17TT>		CLINVAR-H0648519	CLINVAR-H0648519-M01-V01	CLINVAR	402728.0	False	False	False	False	False	3
DNAH5	ENSG00000039139.9	ENST00000265104.4	chr5	79	-	True	13844735	13844735	T	-	ENST00000265104.4:c.5271+211A>		Non_Coding,I	I_32	DEL	True	2	Class 2: This mutation can be modeled, but the effect may not be consistent.	1nt	1nt	Dnah5	ENSMUSG00000022262.9	ENSMUST00000067048.8	chr15	79	+	DEL	Intron	I_32	28307740.0	28307740.0	A	-	ENSMUST00000067048.8:c.5262+205A>		28307740.0	28307740.0	A	-	ENSMUST00000067048.8:c.5262+205A>		CLINVAR-H0648526	CLINVAR-H0648526-M01-V01	CLINVAR	1255067.0	False	False	False	False	False	2
DNAH5	ENSG00000039139.9	ENST00000265104.4	chr5	79	-	True	13844973	13844973	G	-	ENST00000265104.4:c.5244C>	N1748Kfs*56	Frame_Shifting	E_32	DEL	True	2	Class 2: This mutation can be modeled, but the effect may not be consistent.	62aa	2aa	Dnah5	ENSMUSG00000022262.9	ENSMUST00000067048.8	chr15	79	+	DEL	Frame_Shifting	E_32	28307508.0	28307508.0	C	-	ENSMUST00000067048.8:c.5235C>	N1745Kfs*32	28307508.0	28307508.0	C	-	ENSMUST00000067048.8:c.5235C>	N1745Kfs*32	CLINVAR-H0648539	CLINVAR-H0648539-M01-V01	CLINVAR	1074379.0	False	False	False	False	False	64
DNAH5	ENSG00000039139.9	ENST00000265104.4	chr5	79	-	True	13845019	13845019	G	-	ENST00000265104.4:c.5198C>	S1733Wfs*11	Frame_Shifting	E_32	DEL	True	2	Class 2: This mutation can be modeled, but the effect may not be consistent.	47aa	17aa	Dnah5	ENSMUSG00000022262.9	ENSMUST00000067048.8	chr15	79	+	DEL	Frame_Shifting	E_32	28307462.0	28307462.0	C	-	ENSMUST00000067048.8:c.5189C>	S1730Wfs*11	28307462.0	28307462.0	C	-	ENSMUST00000067048.8:c.5189C>	S1730Wfs*11	CLINVAR-H0648548	CLINVAR-H0648548-M01-V01	CLINVAR	1724601.0	False	False	False	False	False	64
DNAH5	ENSG00000039139.9	ENST00000265104.4	chr5	79	-	True	13845023	13845023	C	-	ENST00000265104.4:c.5194G>	A1732Rfs*12	Frame_Shifting	E_32	DEL	True	2	Class 2: This mutation can be modeled, but the effect may not be consistent.	46aa	18aa	Dnah5	ENSMUSG00000022262.9	ENSMUST00000067048.8	chr15	79	+	DEL	Frame_Shifting	E_32	28307458.0	28307458.0	G	-	ENSMUST00000067048.8:c.5185G>	A1729Hfs*12	28307458.0	28307458.0	G	-	ENSMUST00000067048.8:c.5185G>	A1729Hfs*12	CLINVAR-H0648555	CLINVAR-H0648555-M01-V01	CLINVAR	1210397.0	False	False	False	False	False	64
DNAH5	ENSG00000039139.9	ENST00000265104.4	chr5	79	-	True	13845035	13845036	TC	-	ENST00000265104.4:c.5181_5182GA>	E1727Dfs*20	Frame_Shifting	E_32	DEL	True	2	Class 2: This mutation can be modeled, but the effect may not be consistent.	41aa	22aa	Dnah5	ENSMUSG00000022262.9	ENSMUST00000067048.8	chr15	79	+	DEL	Frame_Shifting	E_32	28307445.0	28307446.0	GA	-	ENSMUST00000067048.8:c.5172_5173GA>	E1724Dfs*20	28307445.0	28307446.0	GA	-	ENSMUST00000067048.8:c.5172_5173GA>	E1724Dfs*20	CLINVAR-H0648558	CLINVAR-H0648558-M01-V01	CLINVAR	1724755.0	False	False	False	False	False	63
DNAH5	ENSG00000039139.9	ENST00000265104.4	chr5	79	-	True	13845077	13845082	AGCACA	GG	ENST00000265104.4:c.5135_5140TGTGCT>CC	L1712Pfs*14	Frame_Shifting	E_32	DEL	True	2	Class 2: This mutation can be modeled, but the effect may not be consistent.	26aa	36aa	Dnah5	ENSMUSG00000022262.9	ENSMUST00000067048.8	chr15	79	+	DEL	Frame_Shifting	E_32	28307399.0	28307404.0	TGTGTT	CC	ENSMUST00000067048.8:c.5126_5131TGTGTT>CC	L1709Pfs*31	28307399.0	28307404.0	TGTGTT	CC	ENSMUST00000067048.8:c.5126_5131TGTGTT>CC	L1709Pfs*31	CLINVAR-H0648572	CLINVAR-H0648572-M01-V01	CLINVAR	1726671.0	False	False	False	False	False	62
DNAH5	ENSG00000039139.9	ENST00000265104.4	chr5	79	-	True	13845082	13845082	A	-	ENST00000265104.4:c.5135T>	L1712Rfs*15	Frame_Shifting	E_32	DEL	True	2	Class 2: This mutation can be modeled, but the effect may not be consistent.	26aa	38aa	Dnah5	ENSMUSG00000022262.9	ENSMUST00000067048.8	chr15	79	+	DEL	Frame_Shifting	E_32	28307399.0	28307399.0	T	-	ENSMUST00000067048.8:c.5126T>	L1709Rfs*32	28307399.0	28307399.0	T	-	ENSMUST00000067048.8:c.5126T>	L1709Rfs*32	CLINVAR-H0648573	CLINVAR-H0648573-M01-V01	CLINVAR	2203576.0	False	False	False	False	False	64
DNAH5	ENSG00000039139.9	ENST00000265104.4	chr5	79	-	True	13845116	13845116	A	-	ENST00000265104.4:c.5115-14T>		Non_Coding,I	I_31	DEL	True	2	Class 2: This mutation can be modeled, but the effect may not be consistent.	1nt	4nt	Dnah5	ENSMUSG00000022262.9	ENSMUST00000067048.8	chr15	79	+	DEL	Intron	I_31	28307367.0	28307367.0	T	-	ENSMUST00000067048.8:c.5106-12T>		28307367.0	28307367.0	T	-	ENSMUST00000067048.8:c.5106-12T>		CLINVAR-H0648584	CLINVAR-H0648584-M01-V01	CLINVAR	258040.0	False	False	False	False	False	5
DNAH5	ENSG00000039139.9	ENST00000265104.4	chr5	79	-	True	13850909	13850909	A	-	ENST00000265104.4:c.4966T>	S1656Lfs*3	Frame_Shifting	E_31	DEL	True	2	Class 2: This mutation can be modeled, but the effect may not be consistent.	31aa	15aa	Dnah5	ENSMUSG00000022262.9	ENSMUST00000067048.8	chr15	79	+	DEL	Frame_Shifting	E_31	28304747.0	28304747.0	T	-	ENSMUST00000067048.8:c.4957T>	S1653Pfs*3	28304747.0	28304747.0	T	-	ENSMUST00000067048.8:c.4957T>	S1653Pfs*3	CLINVAR-H0648629	CLINVAR-H0648629-M01-V01	CLINVAR	1452134.0	False	False	False	False	False	46
DNAH5	ENSG00000039139.9	ENST00000265104.4	chr5	79	-	True	13859544	13859546	AAA	-	ENST00000265104.4:c.4950+15_17TTT>		Non_Coding,I	I_30	DEL	True	2	Class 2: This mutation can be modeled, but the effect may not be consistent.	3nt	4nt	Dnah5	ENSMUSG00000022262.9	ENSMUST00000067048.8	chr15	79	+	DEL	Intron	I_30	28302700.0	28302702.0	TTT	-	ENSMUST00000067048.8:c.4941+15_17TTT>		28302700.0	28302702.0	TTT	-	ENSMUST00000067048.8:c.4941+15_17TTT>		CLINVAR-H0648647	CLINVAR-H0648647-M01-V01	CLINVAR	1923909.0	False	False	False	False	False	7
DNAH5	ENSG00000039139.9	ENST00000265104.4	chr5	79	-	True	13859589	13859589	C	-	ENST00000265104.4:c.4922G>	G1641Efs*18	Frame_Shifting	E_30	DEL	True	2	Class 2: This mutation can be modeled, but the effect may not be consistent.	16aa	30aa	Dnah5	ENSMUSG00000022262.9	ENSMUST00000067048.8	chr15	79	+	DEL	Frame_Shifting	E_30	28302657.0	28302657.0	G	-	ENSMUST00000067048.8:c.4913G>	G1638Efs*18	28302657.0	28302657.0	G	-	ENSMUST00000067048.8:c.4913G>	G1638Efs*18	CLINVAR-H0648654	CLINVAR-H0648654-M01-V01	CLINVAR	1726763.0	False	False	False	False	False	46
DNAH5	ENSG00000039139.9	ENST00000265104.4	chr5	79	-	True	13859677	13859677	C	-	ENST00000265104.4:c.4834G>	V1612Cfs*15	Frame_Shifting	E_30	DEL	True	2	Class 2: This mutation can be modeled, but the effect may not be consistent.	27aa	1aa	Dnah5	ENSMUSG00000022262.9	ENSMUST00000067048.8	chr15	79	+	DEL	Frame_Shifting	E_30	28302569.0	28302569.0	G	-	ENSMUST00000067048.8:c.4825G>	V1609Cfs*15	28302569.0	28302569.0	G	-	ENSMUST00000067048.8:c.4825G>	V1609Cfs*15	CLINVAR-H0648674	CLINVAR-H0648674-M01-V01	CLINVAR	1725960.0	False	False	False	False	False	28
DNAH5	ENSG00000039139.9	ENST00000265104.4	chr5	79	-	True	13859681	13859681	T	-	ENST00000265104.4:c.4830A>	K1610Nfs*17	Frame_Shifting	E_30	DEL	True	2	Class 2: This mutation can be modeled, but the effect may not be consistent.	25aa	3aa	Dnah5	ENSMUSG00000022262.9	ENSMUST00000067048.8	chr15	79	+	DEL	Frame_Shifting	E_30	28302565.0	28302565.0	A	-	ENSMUST00000067048.8:c.4821A>	K1607Nfs*17	28302565.0	28302565.0	A	-	ENSMUST00000067048.8:c.4821A>	K1607Nfs*17	CLINVAR-H0648676	CLINVAR-H0648676-M01-V01	CLINVAR	1725379.0	False	False	False	False	False	28
DNAH5	ENSG00000039139.9	ENST00000265104.4	chr5	79	-	True	13862664	13862667	TCAG	-	ENST00000265104.4:c.4786_4789CTGA>	L1596Afs*30	Frame_Shifting	E_29	DEL	True	2	Class 2: This mutation can be modeled, but the effect may not be consistent.	11aa	16aa	Dnah5	ENSMUSG00000022262.9	ENSMUST00000067048.8	chr15	79	+	DEL	Frame_Shifting	E_29	28299416.0	28299419.0	CTTA	-	ENSMUST00000067048.8:c.4777_4780CTTA>	L1593Afs*30	28299416.0	28299419.0	CTTA	-	ENSMUST00000067048.8:c.4777_4780CTTA>	L1593Afs*30	CLINVAR-H0648698	CLINVAR-H0648698-M01-V01	CLINVAR	1442415.0	False	False	False	False	False	27
DNAH5	ENSG00000039139.9	ENST00000265104.4	chr5	79	-	True	13862751	13862751	G	-	ENST00000265104.4:c.4702C>	R1568Vfs*6	Frame_Shifting	E_29	DEL	True	2	Class 2: This mutation can be modeled, but the effect may not be consistent.	3aa	12aa	Dnah5	ENSMUSG00000022262.9	ENSMUST00000067048.8	chr15	79	+	DEL	Frame_Shifting	E_29	28299332.0	28299332.0	C	-	ENSMUST00000067048.8:c.4693C>	R1565Vfs*6	28299332.0	28299332.0	C	-	ENSMUST00000067048.8:c.4693C>	R1565Vfs*6	CLINVAR-H0648725	CLINVAR-H0648725-M01-V01	CLINVAR	525285.0	False	False	False	False	False	15
DNAH5	ENSG00000039139.9	ENST00000265104.4	chr5	79	-	True	13862758	13862758	A	-	ENST00000265104.4:c.4695T>	F1565Lfs*9	Frame_Shifting	E_29	DEL	True	2	Class 2: This mutation can be modeled, but the effect may not be consistent.	0aa	15aa	Dnah5	ENSMUSG00000022262.9	ENSMUST00000067048.8	chr15	79	+	DEL	Frame_Shifting	E_29	28299325.0	28299325.0	T	-	ENSMUST00000067048.8:c.4686T>	F1562Lfs*9	28299325.0	28299325.0	T	-	ENSMUST00000067048.8:c.4686T>	F1562Lfs*9	CLINVAR-H0648726	CLINVAR-H0648726-M01-V01	CLINVAR	1362339.0	False	False	False	False	False	15
DNAH5	ENSG00000039139.9	ENST00000265104.4	chr5	79	-	True	13862792	13862793	TC	-	ENST00000265104.4:c.4660_4661GA>	E1554Mfs*4	Frame_Shifting	E_29	DEL	True	2	Class 2: This mutation can be modeled, but the effect may not be consistent.	4aa	5aa	Dnah5	ENSMUSG00000022262.9	ENSMUST00000067048.8	chr15	79	+	DEL	Frame_Shifting	E_29	28299290.0	28299291.0	GA	-	ENSMUST00000067048.8:c.4651_4652GA>	E1551Vfs*9	28299290.0	28299291.0	GA	-	ENSMUST00000067048.8:c.4651_4652GA>	E1551Vfs*9	CLINVAR-H0648734	CLINVAR-H0648734-M01-V01	CLINVAR	1726336.0	False	False	False	False	False	9
DNAH5	ENSG00000039139.9	ENST00000265104.4	chr5	79	-	True	13862825	13862826	TC	-	ENST00000265104.4:c.4627_4628GA>	D1543Hfs*2	Frame_Shifting	E_29	DEL	True	2	Class 2: This mutation can be modeled, but the effect may not be consistent.	29aa	5aa	Dnah5	ENSMUSG00000022262.9	ENSMUST00000067048.8	chr15	79	+	DEL	Frame_Shifting	E_29	28299257.0	28299258.0	GA	-	ENSMUST00000067048.8:c.4618_4619GA>	D1540Hfs*2	28299257.0	28299258.0	GA	-	ENSMUST00000067048.8:c.4618_4619GA>	D1540Hfs*2	CLINVAR-H0648739	CLINVAR-H0648739-M01-V01	CLINVAR	1444461.0	False	False	False	False	False	34
DNAH5	ENSG00000039139.9	ENST00000265104.4	chr5	79	-	True	13862831	13862834	TCTT	-	ENST00000265104.4:c.4619_4622AAGA>	K1540Rfs*8	Frame_Shifting	E_29	DEL	True	2	Class 2: This mutation can be modeled, but the effect may not be consistent.	26aa	7aa	Dnah5	ENSMUSG00000022262.9	ENSMUST00000067048.8	chr15	79	+	DEL	Frame_Shifting	E_29	28299249.0	28299252.0	AGGA	-	ENSMUST00000067048.8:c.4610_4613AGGA>	K1537Rfs*8	28299249.0	28299252.0	AGGA	-	ENSMUST00000067048.8:c.4610_4613AGGA>	K1537Rfs*8	CLINVAR-H0648741	CLINVAR-H0648741-M01-V01	CLINVAR	1071134.0	False	False	False	False	False	33
DNAH5	ENSG00000039139.9	ENST00000265104.4	chr5	79	-	True	13864557	13864557	C	-	ENST00000265104.4:c.4545G>	K1515Nfs*2	Frame_Shifting	E_28	DEL	True	2	Class 2: This mutation can be modeled, but the effect may not be consistent.	1aa	33aa	Dnah5	ENSMUSG00000022262.9	ENSMUST00000067048.8	chr15	79	+	DEL	Frame_Shifting	E_28	28297343.0	28297343.0	G	-	ENSMUST00000067048.8:c.4536G>	K1512Nfs*11	28297343.0	28297343.0	G	-	ENSMUST00000067048.8:c.4536G>	K1512Nfs*11	CLINVAR-H0648778	CLINVAR-H0648778-M01-V01	CLINVAR	1726430.0	False	False	False	False	False	34
DNAH5	ENSG00000039139.9	ENST00000265104.4	chr5	79	-	True	13864572	13864572	C	-	ENST00000265104.4:c.4530G>	N1511Mfs*6	Frame_Shifting	E_28	DEL	True	2	Class 2: This mutation can be modeled, but the effect may not be consistent.	8aa	2aa	Dnah5	ENSMUSG00000022262.9	ENSMUST00000067048.8	chr15	79	+	DEL	Frame_Shifting	E_28	28297328.0	28297328.0	C	-	ENSMUST00000067048.8:c.4521C>	N1508Mfs*15	28297328.0	28297328.0	C	-	ENSMUST00000067048.8:c.4521C>	N1508Mfs*15	CLINVAR-H0648782	CLINVAR-H0648782-M01-V01	CLINVAR	488403.0	False	False	False	False	False	10
DNAH5	ENSG00000039139.9	ENST00000265104.4	chr5	79	-	True	13864586	13864587	TG	-	ENST00000265104.4:c.4515_4516CA>	H1505Qfs*7	Frame_Shifting	E_28	DEL	True	2	Class 2: This mutation can be modeled, but the effect may not be consistent.	3aa	6aa	Dnah5	ENSMUSG00000022262.9	ENSMUST00000067048.8	chr15	79	+	DEL	Frame_Shifting	E_28	28297313.0	28297314.0	CA	-	ENSMUST00000067048.8:c.4506_4507CA>	H1502Qfs*7	28297313.0	28297314.0	CA	-	ENSMUST00000067048.8:c.4506_4507CA>	H1502Qfs*7	CLINVAR-H0648786	CLINVAR-H0648786-M01-V01	CLINVAR	1451491.0	False	False	False	False	False	9
DNAH5	ENSG00000039139.9	ENST00000265104.4	chr5	79	-	True	13864721	13864722	TC	-	ENST00000265104.4:c.4380_4381GA>	K1461Gfs*13	Frame_Shifting	E_28	DEL	True	2	Class 2: This mutation can be modeled, but the effect may not be consistent.	23aa	10aa	Dnah5	ENSMUSG00000022262.9	ENSMUST00000067048.8	chr15	79	+	DEL	Frame_Shifting	E_28	28297178.0	28297179.0	GA	-	ENSMUST00000067048.8:c.4371_4372GA>	K1458Gfs*13	28297178.0	28297179.0	GA	-	ENSMUST00000067048.8:c.4371_4372GA>	K1458Gfs*13	CLINVAR-H0648818	CLINVAR-H0648818-M01-V01	CLINVAR	1725122.0	False	False	False	False	False	33
DNAH5	ENSG00000039139.9	ENST00000265104.4	chr5	79	-	True	13864748	13864749	TG	-	ENST00000265104.4:c.4356-2_3CA>	X1451_splice	Splice_Site	I_27	DEL	True	2	Class 2: This mutation can be modeled, but the effect may not be consistent.	3nt	1nt	Dnah5	ENSMUSG00000022262.9	ENSMUST00000067048.8	chr15	79	+	DEL	Intron	I_27	28297151.0	28297152.0	CA	-	ENSMUST00000067048.8:c.4347-2_3CA>		28297151.0	28297152.0	CA	-	ENSMUST00000067048.8:c.4347-2_3CA>		CLINVAR-H0648830	CLINVAR-H0648830-M01-V01	CLINVAR	258033.0	False	False	False	False	False	4
DNAH5	ENSG00000039139.9	ENST00000265104.4	chr5	79	-	True	13865783	13865783	T	-	ENST00000265104.4:c.4349A>	Q1450Rfs*11	Frame_Shifting	E_27	DEL	True	2	Class 2: This mutation can be modeled, but the effect may not be consistent.	13aa	21aa	Dnah5	ENSMUSG00000022262.9	ENSMUST00000067048.8	chr15	79	+	DEL	Frame_Shifting	E_27	28295608.0	28295608.0	A	-	ENSMUST00000067048.8:c.4340A>	N1448Tfs*10	28295608.0	28295608.0	A	-	ENSMUST00000067048.8:c.4340A>	N1448Tfs*10	CLINVAR-H0648843	CLINVAR-H0648843-M01-V01	CLINVAR	1726234.0	False	False	False	False	False	34
DNAH5	ENSG00000039139.9	ENST00000265104.4	chr5	79	-	True	13865818	13865818	A	-	ENST00000265104.4:c.4314T>	N1438Kfs*10	Frame_Shifting	E_27	DEL	True	2	Class 2: This mutation can be modeled, but the effect may not be consistent.	1aa	33aa	Dnah5	ENSMUSG00000022262.9	ENSMUST00000067048.8	chr15	79	+	DEL	Frame_Shifting	E_27	28295573.0	28295573.0	C	-	ENSMUST00000067048.8:c.4305C>	N1435Kfs*10	28295573.0	28295573.0	C	-	ENSMUST00000067048.8:c.4305C>	N1435Kfs*10	CLINVAR-H0648854	CLINVAR-H0648854-M01-V01	CLINVAR	1453260.0	False	False	False	False	False	34
DNAH5	ENSG00000039139.9	ENST00000265104.4	chr5	79	-	True	13865876	13865876	T	-	ENST00000265104.4:c.4256A>	Y1419Sfs*5	Frame_Shifting	E_27	DEL	True	2	Class 2: This mutation can be modeled, but the effect may not be consistent.	1aa	1aa	Dnah5	ENSMUSG00000022262.9	ENSMUST00000067048.8	chr15	79	+	DEL	Frame_Shifting	E_27	28295515.0	28295515.0	A	-	ENSMUST00000067048.8:c.4247A>	Y1416Sfs*8	28295515.0	28295515.0	A	-	ENSMUST00000067048.8:c.4247A>	Y1416Sfs*8	CLINVAR-H0648867	CLINVAR-H0648867-M01-V01	CLINVAR	1724462.0	False	False	False	False	False	2
DNAH5	ENSG00000039139.9	ENST00000265104.4	chr5	79	-	True	13865942	13865943	GT	-	ENST00000265104.4:c.4189_4190AC>	Q1398Vfs*6	Frame_Shifting	E_27	DEL	True	2	Class 2: This mutation can be modeled, but the effect may not be consistent.	0aa	0aa	Dnah5	ENSMUSG00000022262.9	ENSMUST00000067048.8	chr15	79	+	DEL	Frame_Shifting	E_27	28295448.0	28295449.0	AC	-	ENSMUST00000067048.8:c.4180_4181AC>	P1395Vfs*6	28295448.0	28295449.0	AC	-	ENSMUST00000067048.8:c.4180_4181AC>	P1395Vfs*6	CLINVAR-H0648882	CLINVAR-H0648882-M01-V01	CLINVAR	1725427.0	False	False	False	False	False	0
DNAH5	ENSG00000039139.9	ENST00000265104.4	chr5	79	-	True	13865975	13865975	G	-	ENST00000265104.4:c.4157C>	T1386Mfs*20	Frame_Shifting	E_27	DEL	True	2	Class 2: This mutation can be modeled, but the effect may not be consistent.	15aa	9aa	Dnah5	ENSMUSG00000022262.9	ENSMUST00000067048.8	chr15	79	+	DEL	Frame_Shifting	E_27	28295416.0	28295416.0	C	-	ENSMUST00000067048.8:c.4148C>	T1383Mfs*20	28295416.0	28295416.0	C	-	ENSMUST00000067048.8:c.4148C>	T1383Mfs*20	CLINVAR-H0648887	CLINVAR-H0648887-M01-V01	CLINVAR	525276.0	False	False	False	False	False	24
DNAH5	ENSG00000039139.9	ENST00000265104.4	chr5	79	-	True	13865980	13865981	TG	-	ENST00000265104.4:c.4151_4152CA>	T1384Ifs*20	Frame_Shifting	E_27	DEL	True	2	Class 2: This mutation can be modeled, but the effect may not be consistent.	13aa	11aa	Dnah5	ENSMUSG00000022262.9	ENSMUST00000067048.8	chr15	79	+	DEL	Frame_Shifting	E_27	28295410.0	28295411.0	CC	-	ENSMUST00000067048.8:c.4142_4143CC>	T1381Ifs*20	28295410.0	28295411.0	CC	-	ENSMUST00000067048.8:c.4142_4143CC>	T1381Ifs*20	CLINVAR-H0648888	CLINVAR-H0648888-M01-V01	CLINVAR	1726557.0	False	False	False	False	False	24
DNAH5	ENSG00000039139.9	ENST00000265104.4	chr5	79	-	True	13866002	13866002	T	-	ENST00000265104.4:c.4130A>	N1377Ifs*29	Frame_Shifting	E_27	DEL	True	2	Class 2: This mutation can be modeled, but the effect may not be consistent.	6aa	18aa	Dnah5	ENSMUSG00000022262.9	ENSMUST00000067048.8	chr15	79	+	DEL	Frame_Shifting	E_27	28295389.0	28295389.0	A	-	ENSMUST00000067048.8:c.4121A>	N1374Tfs*29	28295389.0	28295389.0	A	-	ENSMUST00000067048.8:c.4121A>	N1374Tfs*29	CLINVAR-H0648898	CLINVAR-H0648898-M01-V01	CLINVAR	1724311.0	False	False	False	False	False	24
DNAH5	ENSG00000039139.9	ENST00000265104.4	chr5	79	-	True	13866332	13866332	A	-	ENST00000265104.4:c.4113T>	Q1372Rfs*34	Frame_Shifting	E_26	DEL	True	2	Class 2: This mutation can be modeled, but the effect may not be consistent.	0aa	24aa	Dnah5	ENSMUSG00000022262.9	ENSMUST00000067048.8	chr15	79	+	DEL	Frame_Shifting	E_26	28295123.0	28295123.0	C	-	ENSMUST00000067048.8:c.4104C>	Q1369Rfs*34	28295123.0	28295123.0	C	-	ENSMUST00000067048.8:c.4104C>	Q1369Rfs*34	CLINVAR-H0648911	CLINVAR-H0648911-M01-V01	CLINVAR	869373.0	False	False	False	False	False	24
DNAH5	ENSG00000039139.9	ENST00000265104.4	chr5	79	-	True	13866351	13866351	C	-	ENST00000265104.4:c.4094G>	S1365Mfs*41	Frame_Shifting	E_26	DEL	True	2	Class 2: This mutation can be modeled, but the effect may not be consistent.	20aa	0aa	Dnah5	ENSMUSG00000022262.9	ENSMUST00000067048.8	chr15	79	+	DEL	Frame_Shifting	E_26	28295104.0	28295104.0	G	-	ENSMUST00000067048.8:c.4085G>	S1362Tfs*41	28295104.0	28295104.0	G	-	ENSMUST00000067048.8:c.4085G>	S1362Tfs*41	CLINVAR-H0648918	CLINVAR-H0648918-M01-V01	CLINVAR	977527.0	False	False	False	False	False	20
DNAH5	ENSG00000039139.9	ENST00000265104.4	chr5	79	-	True	13867894	13867894	C	-	ENST00000265104.4:c.4042G>	D1348Tfs*4	Frame_Shifting	E_25	DEL	True	2	Class 2: This mutation can be modeled, but the effect may not be consistent.	3aa	17aa	Dnah5	ENSMUSG00000022262.9	ENSMUST00000067048.8	chr15	79	+	DEL	Frame_Shifting	E_25	28293929.0	28293929.0	G	-	ENSMUST00000067048.8:c.4033G>	D1345Tfs*4	28293929.0	28293929.0	G	-	ENSMUST00000067048.8:c.4033G>	D1345Tfs*4	CLINVAR-H0648946	CLINVAR-H0648946-M01-V01	CLINVAR	1725270.0	False	False	False	False	False	20
DNAH5	ENSG00000039139.9	ENST00000265104.4	chr5	79	-	True	13868031	13868031	A	-	ENST00000265104.4:c.3905T>	L1302Rfs*19	Frame_Shifting	E_25	DEL	True	2	Class 2: This mutation can be modeled, but the effect may not be consistent.	5aa	0aa	Dnah5	ENSMUSG00000022262.9	ENSMUST00000067048.8	chr15	79	+	DEL	Frame_Shifting	E_25	28293792.0	28293792.0	T	-	ENSMUST00000067048.8:c.3896T>	L1299Cfs*19	28293792.0	28293792.0	T	-	ENSMUST00000067048.8:c.3896T>	L1299Cfs*19	CLINVAR-H0648976	CLINVAR-H0648976-M01-V01	CLINVAR	454772.0	False	False	False	False	False	5
DNAH5	ENSG00000039139.9	ENST00000265104.4	chr5	79	-	True	13868103	13868103	T	-	ENST00000265104.4:c.3835-2A>	X1278_splice	Splice_Site	I_24	DEL	True	2	Class 2: This mutation can be modeled, but the effect may not be consistent.	1nt	6nt	Dnah5	ENSMUSG00000022262.9	ENSMUST00000067048.8	chr15	79	+	DEL	Splice_Site	I_24	28293720.0	28293720.0	A	-	ENSMUST00000067048.8:c.3826-2A>	X1275_splice	28293720.0	28293720.0	A	-	ENSMUST00000067048.8:c.3826-2A>	X1275_splice	CLINVAR-H0648996	CLINVAR-H0648996-M01-V01	CLINVAR	1067338.0	False	False	False	False	False	7
DNAH5	ENSG00000039139.9	ENST00000265104.4	chr5	79	-	True	13868104	13868104	A	-	ENST00000265104.4:c.3835-3T>		Non_Coding,I	I_24	DEL	True	2	Class 2: This mutation can be modeled, but the effect may not be consistent.	0nt	7nt	Dnah5	ENSMUSG00000022262.9	ENSMUST00000067048.8	chr15	79	+	DEL	Intron	I_24	28293719.0	28293719.0	T	-	ENSMUST00000067048.8:c.3826-3T>		28293719.0	28293719.0	T	-	ENSMUST00000067048.8:c.3826-3T>		CLINVAR-H0648999	CLINVAR-H0648999-M01-V01	CLINVAR	215494.0	False	False	False	False	False	7
DNAH5	ENSG00000039139.9	ENST00000265104.4	chr5	79	-	True	13868117	13868117	A	-	ENST00000265104.4:c.3835-16T>		Non_Coding,I	I_24	DEL	True	2	Class 2: This mutation can be modeled, but the effect may not be consistent.	3nt	2nt	Dnah5	ENSMUSG00000022262.9	ENSMUST00000067048.8	chr15	79	+	DEL	Intron	I_24	28293706.0	28293706.0	T	-	ENSMUST00000067048.8:c.3826-16T>		28293706.0	28293706.0	T	-	ENSMUST00000067048.8:c.3826-16T>		CLINVAR-H0649005	CLINVAR-H0649005-M01-V01	CLINVAR	1601547.0	False	False	False	False	False	5
DNAH5	ENSG00000039139.9	ENST00000265104.4	chr5	79	-	True	13870936	13870936	T	-	ENST00000265104.4:c.3774A>	A1259Rfs*2	Frame_Shifting	E_24	DEL	True	2	Class 2: This mutation can be modeled, but the effect may not be consistent.	13aa	6aa	Dnah5	ENSMUSG00000022262.9	ENSMUST00000067048.8	chr15	79	+	DEL	Frame_Shifting	E_24	28290376.0	28290376.0	G	-	ENSMUST00000067048.8:c.3765G>	A1256Pfs*2	28290376.0	28290376.0	G	-	ENSMUST00000067048.8:c.3765G>	A1256Pfs*2	CLINVAR-H0649031	CLINVAR-H0649031-M01-V01	CLINVAR	2690592.0	False	False	False	False	False	19
DNAH5	ENSG00000039139.9	ENST00000265104.4	chr5	79	-	True	13871050	13871050	G	-	ENST00000265104.4:c.3660C>	C1221Vfs*23	Frame_Shifting	E_24	DEL	True	2	Class 2: This mutation can be modeled, but the effect may not be consistent.	4aa	2aa	Dnah5	ENSMUSG00000022262.9	ENSMUST00000067048.8	chr15	79	+	DEL	Frame_Shifting	E_24	28290262.0	28290262.0	C	-	ENSMUST00000067048.8:c.3651C>	C1218Afs*23	28290262.0	28290262.0	C	-	ENSMUST00000067048.8:c.3651C>	C1218Afs*23	CLINVAR-H0649060	CLINVAR-H0649060-M01-V01	CLINVAR	619214.0	False	False	False	False	False	6
DNAH5	ENSG00000039139.9	ENST00000265104.4	chr5	79	-	True	13871681	13871682	AG	-	ENST00000265104.4:c.3589_3590CT>	L1197Vfs*4	Frame_Shifting	E_23	DEL	True	2	Class 2: This mutation can be modeled, but the effect may not be consistent.	5aa	6aa	Dnah5	ENSMUSG00000022262.9	ENSMUST00000067048.8	chr15	79	+	DEL	Frame_Shifting	E_23	28289392.0	28289393.0	CT	-	ENSMUST00000067048.8:c.3580_3581CT>	L1194Ifs*4	28289392.0	28289393.0	CT	-	ENSMUST00000067048.8:c.3580_3581CT>	L1194Ifs*4	CLINVAR-H0649094	CLINVAR-H0649094-M01-V01	CLINVAR	579551.0	False	False	False	False	False	11
DNAH5	ENSG00000039139.9	ENST00000265104.4	chr5	79	-	True	13871693	13871693	C	-	ENST00000265104.4:c.3578G>	G1193Vfs*10	Frame_Shifting	E_23	DEL	True	2	Class 2: This mutation can be modeled, but the effect may not be consistent.	1aa	10aa	Dnah5	ENSMUSG00000022262.9	ENSMUST00000067048.8	chr15	79	+	DEL	Frame_Shifting	E_23	28289381.0	28289381.0	G	-	ENSMUST00000067048.8:c.3569G>	G1190Vfs*10	28289381.0	28289381.0	G	-	ENSMUST00000067048.8:c.3569G>	G1190Vfs*10	CLINVAR-H0649095	CLINVAR-H0649095-M01-V01	CLINVAR	1367058.0	False	False	False	False	False	11
DNAH5	ENSG00000039139.9	ENST00000265104.4	chr5	79	-	True	13871767	13871767	T	-	ENST00000265104.4:c.3504A>	E1168Dfs*12	Frame_Shifting	E_23	DEL	True	2	Class 2: This mutation can be modeled, but the effect may not be consistent.	0aa	3aa	Dnah5	ENSMUSG00000022262.9	ENSMUST00000067048.8	chr15	79	+	DEL	Frame_Shifting	E_23	28289307.0	28289307.0	G	-	ENSMUST00000067048.8:c.3495G>	E1165Dfs*35	28289307.0	28289307.0	G	-	ENSMUST00000067048.8:c.3495G>	E1165Dfs*35	CLINVAR-H0649110	CLINVAR-H0649110-M01-V01	CLINVAR	1732100.0	False	False	False	False	False	3
DNAH5	ENSG00000039139.9	ENST00000265104.4	chr5	79	-	True	13871805	13871805	T	-	ENST00000265104.4:c.3466A>	I1156Lfs*24	Frame_Shifting	E_23	DEL	True	2	Class 2: This mutation can be modeled, but the effect may not be consistent.	0aa	0aa	Dnah5	ENSMUSG00000022262.9	ENSMUST00000067048.8	chr15	79	+	DEL	Frame_Shifting	E_23	28289269.0	28289269.0	A	-	ENSMUST00000067048.8:c.3457A>	I1153Sfs*2	28289269.0	28289269.0	A	-	ENSMUST00000067048.8:c.3457A>	I1153Sfs*2	CLINVAR-H0649121	CLINVAR-H0649121-M01-V01	CLINVAR	525379.0	False	False	False	False	False	0
DNAH5	ENSG00000039139.9	ENST00000265104.4	chr5	79	-	True	13871868	13871868	T	-	ENST00000265104.4:c.3403A>	I1135Lfs*45	Frame_Shifting	E_23	DEL	True	2	Class 2: This mutation can be modeled, but the effect may not be consistent.	5aa	4aa	Dnah5	ENSMUSG00000022262.9	ENSMUST00000067048.8	chr15	79	+	DEL	Frame_Shifting	E_23	28289206.0	28289206.0	A	-	ENSMUST00000067048.8:c.3394A>	I1132Sfs*23	28289206.0	28289206.0	A	-	ENSMUST00000067048.8:c.3394A>	I1132Sfs*23	CLINVAR-H0649136	CLINVAR-H0649136-M01-V01	CLINVAR	937682.0	False	False	False	False	False	9
DNAH5	ENSG00000039139.9	ENST00000265104.4	chr5	79	-	True	13876847	13876848	TT	-	ENST00000265104.4:c.3341_3342AA>	K1114Rfs*10	Frame_Shifting	E_22	DEL	True	2	Class 2: This mutation can be modeled, but the effect may not be consistent.	1aa	11aa	Dnah5	ENSMUSG00000022262.9	ENSMUST00000067048.8	chr15	79	+	DEL	Frame_Shifting	E_22	28278738.0	28278739.0	AA	-	ENSMUST00000067048.8:c.3332_3333AA>	K1111Rfs*54	28278738.0	28278739.0	AA	-	ENSMUST00000067048.8:c.3332_3333AA>	K1111Rfs*54	CLINVAR-H0649157	CLINVAR-H0649157-M01-V01	CLINVAR	525454.0	False	False	False	False	False	12
DNAH5	ENSG00000039139.9	ENST00000265104.4	chr5	79	-	True	13876929	13876929	A	-	ENST00000265104.4:c.3263-3T>		Non_Coding,I	I_21	DEL	True	2	Class 2: This mutation can be modeled, but the effect may not be consistent.	2nt	3nt	Dnah5	ENSMUSG00000022262.9	ENSMUST00000067048.8	chr15	79	+	DEL	Intron	I_21	28278657.0	28278657.0	T	-	ENSMUST00000067048.8:c.3254-3T>		28278657.0	28278657.0	T	-	ENSMUST00000067048.8:c.3254-3T>		CLINVAR-H0649178	CLINVAR-H0649178-M01-V01	CLINVAR	1663702.0	False	False	False	False	False	5
DNAH5	ENSG00000039139.9	ENST00000265104.4	chr5	79	-	True	13876935	13876935	A	-	ENST00000265104.4:c.3263-9T>		Non_Coding,I	I_21	DEL	True	2	Class 2: This mutation can be modeled, but the effect may not be consistent.	1nt	1nt	Dnah5	ENSMUSG00000022262.9	ENSMUST00000067048.8	chr15	79	+	DEL	Intron	I_21	28278647.0	28278647.0	T	-	ENSMUST00000067048.8:c.3254-13T>		28278647.0	28278647.0	T	-	ENSMUST00000067048.8:c.3254-13T>		CLINVAR-H0649181	CLINVAR-H0649181-M01-V01	CLINVAR	1904629.0	False	False	False	False	False	2
DNAH5	ENSG00000039139.9	ENST00000265104.4	chr5	79	-	True	13882860	13882861	TC	-	ENST00000265104.4:c.3238_3239GA>	E1080Nfs*5	Frame_Shifting	E_21	DEL	True	2	Class 2: This mutation can be modeled, but the effect may not be consistent.	1aa	0aa	Dnah5	ENSMUSG00000022262.9	ENSMUST00000067048.8	chr15	79	+	DEL	Frame_Shifting	E_21	28272520.0	28272521.0	GA	-	ENSMUST00000067048.8:c.3235_3236GA>	E1079Gfs*3	28272520.0	28272521.0	GA	-	ENSMUST00000067048.8:c.3235_3236GA>	E1079Gfs*3	CLINVAR-H0649194	CLINVAR-H0649194-M01-V01	CLINVAR	1723947.0	False	False	False	False	False	1
DNAH5	ENSG00000039139.9	ENST00000265104.4	chr5	79	-	True	13883136	13883136	G	-	ENST00000265104.4:c.3051C>	I1018Ffs*17	Frame_Shifting	E_20	DEL	True	2	Class 2: This mutation can be modeled, but the effect may not be consistent.	10aa	4aa	Dnah5	ENSMUSG00000022262.9	ENSMUST00000067048.8	chr15	79	+	DEL	Frame_Shifting	E_20	28272239.0	28272239.0	C	-	ENSMUST00000067048.8:c.3042C>	I1015Ffs*6	28272239.0	28272239.0	C	-	ENSMUST00000067048.8:c.3042C>	I1015Ffs*6	CLINVAR-H0649243	CLINVAR-H0649243-M01-V01	CLINVAR	1724077.0	False	False	False	False	False	14
DNAH5	ENSG00000039139.9	ENST00000265104.4	chr5	79	-	True	13883147	13883150	CGCT	-	ENST00000265104.4:c.3037_3040AGCG>	V1014Lfs*20	Frame_Shifting	E_20	DEL	True	2	Class 2: This mutation can be modeled, but the effect may not be consistent.	6aa	7aa	Dnah5	ENSMUSG00000022262.9	ENSMUST00000067048.8	chr15	79	+	DEL	Frame_Shifting	E_20	28272225.0	28272228.0	AGTG	-	ENSMUST00000067048.8:c.3028_3031AGTG>	V1011Lfs*9	28272225.0	28272228.0	AGTG	-	ENSMUST00000067048.8:c.3028_3031AGTG>	V1011Lfs*9	CLINVAR-H0649247	CLINVAR-H0649247-M01-V01	CLINVAR	667393.0	False	False	False	False	False	13
DNAH5	ENSG00000039139.9	ENST00000265104.4	chr5	79	-	True	13883153	13883153	C	-	ENST00000265104.4:c.3034G>	A1012Qfs*23	Frame_Shifting	E_20	DEL	True	2	Class 2: This mutation can be modeled, but the effect may not be consistent.	5aa	9aa	Dnah5	ENSMUSG00000022262.9	ENSMUST00000067048.8	chr15	79	+	DEL	Frame_Shifting	E_20	28272222.0	28272222.0	G	-	ENSMUST00000067048.8:c.3025G>	A1009Qfs*12	28272222.0	28272222.0	G	-	ENSMUST00000067048.8:c.3025G>	A1009Qfs*12	CLINVAR-H0649253	CLINVAR-H0649253-M01-V01	CLINVAR	1726570.0	False	False	False	False	False	14
DNAH5	ENSG00000039139.9	ENST00000265104.4	chr5	79	-	True	13883167	13883167	A	-	ENST00000265104.4:c.3020T>	L1007Cfs*28	Frame_Shifting	E_20	DEL	True	2	Class 2: This mutation can be modeled, but the effect may not be consistent.	0aa	14aa	Dnah5	ENSMUSG00000022262.9	ENSMUST00000067048.8	chr15	79	+	DEL	Frame_Shifting	E_20	28272208.0	28272208.0	T	-	ENSMUST00000067048.8:c.3011T>	L1004Rfs*17	28272208.0	28272208.0	T	-	ENSMUST00000067048.8:c.3011T>	L1004Rfs*17	CLINVAR-H0649258	CLINVAR-H0649258-M01-V01	CLINVAR	1073021.0	False	False	False	False	False	14
DNAH5	ENSG00000039139.9	ENST00000265104.4	chr5	79	-	True	13885239	13885242	TTTC	-	ENST00000265104.4:c.2839_2842GAAA>	E947Lfs*4	Frame_Shifting	E_19	DEL	True	2	Class 2: This mutation can be modeled, but the effect may not be consistent.	4aa	1aa	Dnah5	ENSMUSG00000022262.9	ENSMUST00000067048.8	chr15	79	+	DEL	Frame_Shifting	E_19	28270532.0	28270535.0	GAAA	-	ENSMUST00000067048.8:c.2833_2836GAAA>	E945Pfs*4	28270532.0	28270535.0	GAAA	-	ENSMUST00000067048.8:c.2833_2836GAAA>	E945Pfs*4	CLINVAR-H0649321	CLINVAR-H0649321-M01-V01	CLINVAR	953299.0	False	False	False	False	False	5
DNAH5	ENSG00000039139.9	ENST00000265104.4	chr5	79	-	True	13885247	13885247	T	-	ENST00000265104.4:c.2834A>	K945Rfs*7	Frame_Shifting	E_19	DEL	True	2	Class 2: This mutation can be modeled, but the effect may not be consistent.	2aa	4aa	Dnah5	ENSMUSG00000022262.9	ENSMUST00000067048.8	chr15	79	+	DEL	Frame_Shifting	E_19	28270527.0	28270527.0	A	-	ENSMUST00000067048.8:c.2828A>	K943Rfs*7	28270527.0	28270527.0	A	-	ENSMUST00000067048.8:c.2828A>	K943Rfs*7	CLINVAR-H0649323	CLINVAR-H0649323-M01-V01	CLINVAR	1074880.0	False	False	False	False	False	6
DNAH5	ENSG00000039139.9	ENST00000265104.4	chr5	79	-	True	13886142	13886142	C	-	ENST00000265104.4:c.2674G>	V892Ffs*34	Frame_Shifting	E_18	DEL	True	2	Class 2: This mutation can be modeled, but the effect may not be consistent.	0aa	0aa	Dnah5	ENSMUSG00000022262.9	ENSMUST00000067048.8	chr15	79	+	DEL	Frame_Shifting	E_18	28269535.0	28269535.0	G	-	ENSMUST00000067048.8:c.2674G>	V892Yfs*45	28269535.0	28269535.0	G	-	ENSMUST00000067048.8:c.2674G>	V892Yfs*45	CLINVAR-H0649383	CLINVAR-H0649383-M01-V01	CLINVAR	1993031.0	False	False	False	False	False	0
DNAH5	ENSG00000039139.9	ENST00000265104.4	chr5	79	-	True	13886243	13886243	C	-	ENST00000265104.4:c.2578-5G>		Non_Coding,I	I_17	DEL	True	2	Class 2: This mutation can be modeled, but the effect may not be consistent.	0nt	0nt	Dnah5	ENSMUSG00000022262.9	ENSMUST00000067048.8	chr15	79	+	DEL	Intron	I_17	28269431.0	28269431.0	G	-	ENSMUST00000067048.8:c.2578-8G>		28269431.0	28269431.0	G	-	ENSMUST00000067048.8:c.2578-8G>		CLINVAR-H0649398	CLINVAR-H0649398-M01-V01	CLINVAR	351197.0	False	False	False	False	False	0
DNAH5	ENSG00000039139.9	ENST00000265104.4	chr5	79	-	True	13886245	13886245	A	-	ENST00000265104.4:c.2578-7T>		Non_Coding,I	I_17	DEL	True	2	Class 2: This mutation can be modeled, but the effect may not be consistent.	1nt	0nt	Dnah5	ENSMUSG00000022262.9	ENSMUST00000067048.8	chr15	79	+	DEL	Intron	I_17	28269430.0	28269430.0	T	-	ENSMUST00000067048.8:c.2578-9T>		28269430.0	28269430.0	T	-	ENSMUST00000067048.8:c.2578-9T>		CLINVAR-H0649408	CLINVAR-H0649408-M01-V01	CLINVAR	414363.0	False	False	False	False	False	1
DNAH5	ENSG00000039139.9	ENST00000265104.4	chr5	79	-	True	13886245	13886246	AA	-	ENST00000265104.4:c.2578-7_8TT>		Non_Coding,I	I_17	DEL	True	2	Class 2: This mutation can be modeled, but the effect may not be consistent.	0nt	0nt	Dnah5	ENSMUSG00000022262.9	ENSMUST00000067048.8	chr15	79	+	DEL	Intron	I_17	28269429.0	28269430.0	TT	-	ENSMUST00000067048.8:c.2578-9_10TT>		28269429.0	28269430.0	TT	-	ENSMUST00000067048.8:c.2578-9_10TT>		CLINVAR-H0649409	CLINVAR-H0649409-M01-V01	CLINVAR	402729.0	False	False	False	False	False	0
DNAH5	ENSG00000039139.9	ENST00000265104.4	chr5	79	-	True	13891097	13891105	GAGAAACTC	TT	ENST00000265104.4:c.2557_2565GAGTTTCTC>AA	E853Nfs*3	Frame_Shifting	E_17	DEL	True	2	Class 2: This mutation can be modeled, but the effect may not be consistent.	5aa	8aa	Dnah5	ENSMUSG00000022262.9	ENSMUST00000067048.8	chr15	79	+	DEL	Frame_Shifting	E_17	28263823.0	28263831.0	GAATTCCTC	AA	ENSMUST00000067048.8:c.2557_2565GAATTCCTC>AA	E853Nfs*3	28263823.0	28263831.0	GAATTCCTC	AA	ENSMUST00000067048.8:c.2557_2565GAATTCCTC>AA	E853Nfs*3	CLINVAR-H0649425	CLINVAR-H0649425-M01-V01	CLINVAR	1724867.0	False	False	False	False	False	13
DNAH5	ENSG00000039139.9	ENST00000265104.4	chr5	79	-	True	13891143	13891144	AG	-	ENST00000265104.4:c.2518_2519CT>	C841Sfs*11	Frame_Shifting	E_17	DEL	True	2	Class 2: This mutation can be modeled, but the effect may not be consistent.	0aa	5aa	Dnah5	ENSMUSG00000022262.9	ENSMUST00000067048.8	chr15	79	+	DEL	Frame_Shifting	E_17	28263784.0	28263785.0	CT	-	ENSMUST00000067048.8:c.2518_2519CT>	C841Sfs*6	28263784.0	28263785.0	CT	-	ENSMUST00000067048.8:c.2518_2519CT>	C841Sfs*6	CLINVAR-H0649437	CLINVAR-H0649437-M01-V01	CLINVAR	2439879.0	False	False	False	False	False	5
DNAH5	ENSG00000039139.9	ENST00000265104.4	chr5	79	-	True	13891210	13891213	CAAG	-	ENST00000265104.4:c.2449_2452CTTG>	L817Tfs*6	Frame_Shifting	E_17	DEL	True	2	Class 2: This mutation can be modeled, but the effect may not be consistent.	10aa	10aa	Dnah5	ENSMUSG00000022262.9	ENSMUST00000067048.8	chr15	79	+	DEL	Frame_Shifting	E_17	28263715.0	28263718.0	CTTG	-	ENSMUST00000067048.8:c.2449_2452CTTG>	L817Tfs*6	28263715.0	28263718.0	CTTG	-	ENSMUST00000067048.8:c.2449_2452CTTG>	L817Tfs*6	CLINVAR-H0649459	CLINVAR-H0649459-M01-V01	CLINVAR	1724982.0	False	False	False	False	False	20
DNAH5	ENSG00000039139.9	ENST00000265104.4	chr5	79	-	True	13894906	13894907	CT	-	ENST00000265104.4:c.2283_2284AG>	R761Sfs*10	Frame_Shifting	E_16	DEL	True	2	Class 2: This mutation can be modeled, but the effect may not be consistent.	0aa	1aa	Dnah5	ENSMUSG00000022262.9	ENSMUST00000067048.8	chr15	79	+	DEL	Frame_Shifting	E_16	28252591.0	28252592.0	AG	-	ENSMUST00000067048.8:c.2283_2284AG>	R761Sfs*19	28252591.0	28252592.0	AG	-	ENSMUST00000067048.8:c.2283_2284AG>	R761Sfs*19	CLINVAR-H0649502	CLINVAR-H0649502-M01-V01	CLINVAR	523616.0	False	False	False	False	False	1
DNAH5	ENSG00000039139.9	ENST00000265104.4	chr5	79	-	True	13895053	13895056	GGCA	-	ENST00000265104.4:c.2260-123_126TGCC>		Non_Coding,I	I_15	DEL	True	2	Class 2: This mutation can be modeled, but the effect may not be consistent.	2nt	3nt	Dnah5	ENSMUSG00000022262.9	ENSMUST00000067048.8	chr15	79	+	DEL	Intron	I_15	28252448.0	28252451.0	TGCC	-	ENSMUST00000067048.8:c.2260-117_120TGCC>		28252448.0	28252451.0	TGCC	-	ENSMUST00000067048.8:c.2260-117_120TGCC>		CLINVAR-H0649515	CLINVAR-H0649515-M01-V01	CLINVAR	1224166.0	False	False	False	False	False	5
DNAH5	ENSG00000039139.9	ENST00000265104.4	chr5	79	-	True	13900420	13900420	A	-	ENST00000265104.4:c.2154T>	F718Lfs*35	Frame_Shifting	E_15	DEL	True	2	Class 2: This mutation can be modeled, but the effect may not be consistent.	1aa	3aa	Dnah5	ENSMUSG00000022262.9	ENSMUST00000067048.8	chr15	79	+	DEL	Frame_Shifting	E_15	28248018.0	28248018.0	T	-	ENSMUST00000067048.8:c.2154T>	F718Lfs*35	28248018.0	28248018.0	T	-	ENSMUST00000067048.8:c.2154T>	F718Lfs*35	CLINVAR-H0649541	CLINVAR-H0649541-M01-V01	CLINVAR	2107560.0	False	False	False	False	False	4
DNAH5	ENSG00000039139.9	ENST00000265104.4	chr5	79	-	True	13900537	13900537	A	-	ENST00000265104.4:c.2053-16T>		Non_Coding,I	I_14	DEL	True	2	Class 2: This mutation can be modeled, but the effect may not be consistent.	3nt	0nt	Dnah5	ENSMUSG00000022262.9	ENSMUST00000067048.8	chr15	79	+	DEL	Intron	I_14	28247901.0	28247901.0	T	-	ENSMUST00000067048.8:c.2053-16T>		28247901.0	28247901.0	T	-	ENSMUST00000067048.8:c.2053-16T>		CLINVAR-H0649568	CLINVAR-H0649568-M01-V01	CLINVAR	1547792.0	False	False	False	False	False	3
DNAH5	ENSG00000039139.9	ENST00000265104.4	chr5	79	-	True	13902170	13902170	T	-	ENST00000265104.4:c.1722A>	K574Nfs*5	Frame_Shifting	E_13	DEL	True	2	Class 2: This mutation can be modeled, but the effect may not be consistent.	2aa	11aa	Dnah5	ENSMUSG00000022262.9	ENSMUST00000067048.8	chr15	79	+	DEL	Frame_Shifting	E_13	28245885.0	28245885.0	A	-	ENSMUST00000067048.8:c.1722A>	K574Nfs*5	28245885.0	28245885.0	A	-	ENSMUST00000067048.8:c.1722A>	K574Nfs*5	CLINVAR-H0649665	CLINVAR-H0649665-M01-V01	CLINVAR	644451.0	False	False	False	False	False	13
DNAH5	ENSG00000039139.9	ENST00000265104.4	chr5	79	-	True	13911500	13911500	G	-	ENST00000265104.4:c.1639C>	L547Ffs*23	Frame_Shifting	E_12	DEL	True	2	Class 2: This mutation can be modeled, but the effect may not be consistent.	0aa	2aa	Dnah5	ENSMUSG00000022262.9	ENSMUST00000067048.8	chr15	79	+	DEL	Frame_Shifting	E_12	28242905.0	28242905.0	C	-	ENSMUST00000067048.8:c.1639C>	L547Ffs*23	28242905.0	28242905.0	C	-	ENSMUST00000067048.8:c.1639C>	L547Ffs*23	CLINVAR-H0649707	CLINVAR-H0649707-M01-V01	CLINVAR	646752.0	False	False	False	False	False	2
DNAH5	ENSG00000039139.9	ENST00000265104.4	chr5	79	-	True	13911562	13911563	AG	-	ENST00000265104.4:c.1576_1577CT>	L526Rfs*8	Frame_Shifting	E_12	DEL	True	2	Class 2: This mutation can be modeled, but the effect may not be consistent.	8aa	3aa	Dnah5	ENSMUSG00000022262.9	ENSMUST00000067048.8	chr15	79	+	DEL	Frame_Shifting	E_12	28242842.0	28242843.0	TT	-	ENSMUST00000067048.8:c.1576_1577TT>	L526Rfs*8	28242842.0	28242843.0	TT	-	ENSMUST00000067048.8:c.1576_1577TT>	L526Rfs*8	CLINVAR-H0649723	CLINVAR-H0649723-M01-V01	CLINVAR	1724840.0	False	False	False	False	False	11
DNAH5	ENSG00000039139.9	ENST00000265104.4	chr5	79	-	True	13911701	13911702	AA	-	ENST00000265104.4:c.1537-99_100TT>		Non_Coding,I	I_11	DEL	True	2	Class 2: This mutation can be modeled, but the effect may not be consistent.	0nt	0nt	Dnah5	ENSMUSG00000022262.9	ENSMUST00000067048.8	chr15	79	+	DEL	Intron	I_11	28242703.0	28242704.0	TT	-	ENSMUST00000067048.8:c.1537-99_100TT>		28242703.0	28242704.0	TT	-	ENSMUST00000067048.8:c.1537-99_100TT>		CLINVAR-H0649733	CLINVAR-H0649733-M01-V01	CLINVAR	1277904.0	False	False	False	False	False	0
DNAH5	ENSG00000039139.9	ENST00000265104.4	chr5	79	-	True	13913858	13913858	T	-	ENST00000265104.4:c.1530A>	K510Nfs*9	Frame_Shifting	E_11	DEL	True	2	Class 2: This mutation can be modeled, but the effect may not be consistent.	9aa	2aa	Dnah5	ENSMUSG00000022262.9	ENSMUST00000067048.8	chr15	79	+	DEL	Frame_Shifting	E_11	28240174.0	28240174.0	G	-	ENSMUST00000067048.8:c.1530G>	K510Nfs*9	28240174.0	28240174.0	G	-	ENSMUST00000067048.8:c.1530G>	K510Nfs*9	CLINVAR-H0649746	CLINVAR-H0649746-M01-V01	CLINVAR	1726813.0	False	False	False	False	False	11
DNAH5	ENSG00000039139.9	ENST00000265104.4	chr5	79	-	True	13913960	13913961	AA	-	ENST00000265104.4:c.1427_1428TT>	F476Sfs*26	Frame_Shifting	E_11	DEL	True	2	Class 2: This mutation can be modeled, but the effect may not be consistent.	16aa	6aa	Dnah5	ENSMUSG00000022262.9	ENSMUST00000067048.8	chr15	79	+	DEL	Frame_Shifting	E_11	28240071.0	28240072.0	TC	-	ENSMUST00000067048.8:c.1427_1428TC>	F476Sfs*34	28240071.0	28240072.0	TC	-	ENSMUST00000067048.8:c.1427_1428TC>	F476Sfs*34	CLINVAR-H0649780	CLINVAR-H0649780-M01-V01	CLINVAR	555559.0	False	False	False	False	False	22
DNAH5	ENSG00000039139.9	ENST00000265104.4	chr5	79	-	True	13913989	13914004	TCTCGCTAAAATCAAA	AACAAT	ENST00000265104.4:c.1384_1399TTTGATTTTAGCGAGA>ATTGTT	F462Ifs*19	Frame_Shifting	E_11	DEL	True	2	Class 2: This mutation can be modeled, but the effect may not be consistent.	2aa	15aa	Dnah5	ENSMUSG00000022262.9	ENSMUST00000067048.8	chr15	79	+	DEL	Frame_Shifting	E_11	28240028.0	28240043.0	TTTGACTTTAGTGAGA	ATTGTT	ENSMUST00000067048.8:c.1384_1399TTTGACTTTAGTGAGA>ATTGTT	F462Ifs*19	28240028.0	28240043.0	TTTGACTTTAGTGAGA	ATTGTT	ENSMUST00000067048.8:c.1384_1399TTTGACTTTAGTGAGA>ATTGTT	F462Ifs*19	CLINVAR-H0649786	CLINVAR-H0649786-M01-V01	CLINVAR	1726401.0	False	False	False	False	False	17
DNAH5	ENSG00000039139.9	ENST00000265104.4	chr5	79	-	True	13914008	13914008	T	-	ENST00000265104.4:c.1380A>	K460Nfs*24	Frame_Shifting	E_11	DEL	True	2	Class 2: This mutation can be modeled, but the effect may not be consistent.	0aa	22aa	Dnah5	ENSMUSG00000022262.9	ENSMUST00000067048.8	chr15	79	+	DEL	Frame_Shifting	E_11	28240024.0	28240024.0	A	-	ENSMUST00000067048.8:c.1380A>	K460Nfs*24	28240024.0	28240024.0	A	-	ENSMUST00000067048.8:c.1380A>	K460Nfs*24	CLINVAR-H0649791	CLINVAR-H0649791-M01-V01	CLINVAR	1069773.0	False	False	False	False	False	22
DNAH5	ENSG00000039139.9	ENST00000265104.4	chr5	79	-	True	13914033	13914037	TTTTG	-	ENST00000265104.4:c.1351_1355CAAAA>	Q451Afs*2	Frame_Shifting	E_11	DEL	True	2	Class 2: This mutation can be modeled, but the effect may not be consistent.	2aa	5aa	Dnah5	ENSMUSG00000022262.9	ENSMUST00000067048.8	chr15	79	+	DEL	Frame_Shifting	E_11	28239995.0	28239999.0	CAAAA	-	ENSMUST00000067048.8:c.1351_1355CAAAA>	Q451Afs*2	28239995.0	28239999.0	CAAAA	-	ENSMUST00000067048.8:c.1351_1355CAAAA>	Q451Afs*2	CLINVAR-H0649797	CLINVAR-H0649797-M01-V01	CLINVAR	1075247.0	False	False	False	False	False	7
DNAH5	ENSG00000039139.9	ENST00000265104.4	chr5	79	-	True	13914077	13914077	A	-	ENST00000265104.4:c.1321-10T>		Non_Coding,I	I_10	DEL	True	2	Class 2: This mutation can be modeled, but the effect may not be consistent.	1nt	2nt	Dnah5	ENSMUSG00000022262.9	ENSMUST00000067048.8	chr15	79	+	DEL	Intron	I_10	28239955.0	28239955.0	T	-	ENSMUST00000067048.8:c.1321-10T>		28239955.0	28239955.0	T	-	ENSMUST00000067048.8:c.1321-10T>		CLINVAR-H0649812	CLINVAR-H0649812-M01-V01	CLINVAR	1574755.0	False	False	False	False	False	3
DNAH5	ENSG00000039139.9	ENST00000265104.4	chr5	79	-	True	13916465	13916468	ACAG	-	ENST00000265104.4:c.1186_1189CTGT>	F397*	Frame_Shifting	E_9	DEL	True	2	Class 2: This mutation can be modeled, but the effect may not be consistent.	15aa	6aa	Dnah5	ENSMUSG00000022262.9	ENSMUST00000067048.8	chr15	79	+	DEL	Frame_Shifting	E_9	28236861.0	28236864.0	CTGT	-	ENSMUST00000067048.8:c.1186_1189CTGT>	F397*	28236861.0	28236864.0	CTGT	-	ENSMUST00000067048.8:c.1186_1189CTGT>	F397*	CLINVAR-H0649870	CLINVAR-H0649870-M01-V01	CLINVAR	1724513.0	False	False	False	False	False	21
DNAH5	ENSG00000039139.9	ENST00000265104.4	chr5	79	-	True	13916501	13916502	GA	-	ENST00000265104.4:c.1152_1153TC>	H385Lfs*3	Frame_Shifting	E_9	DEL	True	2	Class 2: This mutation can be modeled, but the effect may not be consistent.	3aa	18aa	Dnah5	ENSMUSG00000022262.9	ENSMUST00000067048.8	chr15	79	+	DEL	Frame_Shifting	E_9	28236827.0	28236828.0	TC	-	ENSMUST00000067048.8:c.1152_1153TC>	H385Lfs*3	28236827.0	28236828.0	TC	-	ENSMUST00000067048.8:c.1152_1153TC>	H385Lfs*3	CLINVAR-H0649878	CLINVAR-H0649878-M01-V01	CLINVAR	1725340.0	False	False	False	False	False	21
DNAH5	ENSG00000039139.9	ENST00000265104.4	chr5	79	-	True	13917252	13917252	G	-	ENST00000265104.4:c.1089C>	L364Yfs*3	Frame_Shifting	E_8	DEL	True	2	Class 2: This mutation can be modeled, but the effect may not be consistent.	24aa	0aa	Dnah5	ENSMUSG00000022262.9	ENSMUST00000067048.8	chr15	79	+	DEL	Frame_Shifting	E_8	28235963.0	28235963.0	T	-	ENSMUST00000067048.8:c.1089T>	V364*	28235963.0	28235963.0	T	-	ENSMUST00000067048.8:c.1089T>	V364*	CLINVAR-H0649905	CLINVAR-H0649905-M01-V01	CLINVAR	1012297.0	False	False	False	False	False	24
DNAH5	ENSG00000039139.9	ENST00000265104.4	chr5	79	-	True	13919428	13919428	C	-	ENST00000265104.4:c.832G>	A278Rfs*27	Frame_Shifting	E_7	DEL	True	2	Class 2: This mutation can be modeled, but the effect may not be consistent.	2aa	12aa	Dnah5	ENSMUSG00000022262.9	ENSMUST00000067048.8	chr15	79	+	DEL	Frame_Shifting	E_7	28234424.0	28234424.0	G	-	ENSMUST00000067048.8:c.832G>	A278Rfs*24	28234424.0	28234424.0	G	-	ENSMUST00000067048.8:c.832G>	A278Rfs*24	CLINVAR-H0650002	CLINVAR-H0650002-M01-V01	CLINVAR	163160.0	False	False	False	False	False	14
DNAH5	ENSG00000039139.9	ENST00000265104.4	chr5	79	-	True	13920575	13920575	T	-	ENST00000265104.4:c.798+14A>		Non_Coding,I	I_6	DEL	True	2	Class 2: This mutation can be modeled, but the effect may not be consistent.	0nt	0nt	Dnah5	ENSMUSG00000022262.9	ENSMUST00000067048.8	chr15	79	+	DEL	Intron	I_6	28233453.0	28233453.0	A	-	ENSMUST00000067048.8:c.798+13A>		28233453.0	28233453.0	A	-	ENSMUST00000067048.8:c.798+13A>		CLINVAR-H0650015	CLINVAR-H0650015-M01-V01	CLINVAR	2082884.0	False	False	False	False	False	0
DNAH5	ENSG00000039139.9	ENST00000265104.4	chr5	79	-	True	13922248	13922248	G	-	ENST00000265104.4:c.628C>	L210Cfs*8	Frame_Shifting	E_5	DEL	True	2	Class 2: This mutation can be modeled, but the effect may not be consistent.	0aa	4aa	Dnah5	ENSMUSG00000022262.9	ENSMUST00000067048.8	chr15	79	+	DEL	Frame_Shifting	E_5	28230731.0	28230731.0	T	-	ENSMUST00000067048.8:c.628T>	L210Cfs*8	28230731.0	28230731.0	T	-	ENSMUST00000067048.8:c.628T>	L210Cfs*8	CLINVAR-H0650071	CLINVAR-H0650071-M01-V01	CLINVAR	2105692.0	False	False	False	False	False	4
DNAH5	ENSG00000039139.9	ENST00000265104.4	chr5	79	-	True	13922324	13922324	G	-	ENST00000265104.4:c.552C>	E185Sfs*16	Frame_Shifting	E_5	DEL	True	2	Class 2: This mutation can be modeled, but the effect may not be consistent.	3aa	7aa	Dnah5	ENSMUSG00000022262.9	ENSMUST00000067048.8	chr15	79	+	DEL	Frame_Shifting	E_5	28230655.0	28230655.0	T	-	ENSMUST00000067048.8:c.552T>	E185Sfs*16	28230655.0	28230655.0	T	-	ENSMUST00000067048.8:c.552T>	E185Sfs*16	CLINVAR-H0650101	CLINVAR-H0650101-M01-V01	CLINVAR	2633026.0	False	False	False	False	False	10
DNAH5	ENSG00000039139.9	ENST00000265104.4	chr5	79	-	True	13931262	13931262	A	-	ENST00000265104.4:c.149T>	L50Rfs*49	Frame_Shifting	E_2	DEL	True	2	Class 2: This mutation can be modeled, but the effect may not be consistent.	11aa	2aa	Dnah5	ENSMUSG00000022262.9	ENSMUST00000067048.8	chr15	79	+	DEL	Frame_Shifting	E_2	28219332.0	28219332.0	T	-	ENSMUST00000067048.8:c.149T>	L50Rfs*52	28219332.0	28219332.0	T	-	ENSMUST00000067048.8:c.149T>	L50Rfs*52	CLINVAR-H0650231	CLINVAR-H0650231-M01-V01	CLINVAR	1726175.0	False	False	False	False	False	13
DNAH5	ENSG00000039139.9	ENST00000265104.4	chr5	79	-	True	13931343	13931343	T	-	ENST00000265104.4:c.68A>	K23Rfs*28	Frame_Shifting	E_2	DEL	True	2	Class 2: This mutation can be modeled, but the effect may not be consistent.	10aa	0aa	Dnah5	ENSMUSG00000022262.9	ENSMUST00000067048.8	chr15	79	+	DEL	Frame_Shifting	E_2	28219251.0	28219251.0	A	-	ENSMUST00000067048.8:c.68A>	E24Kfs*21	28219251.0	28219251.0	A	-	ENSMUST00000067048.8:c.68A>	E24Kfs*21	CLINVAR-H0650250	CLINVAR-H0650250-M01-V01	CLINVAR	1724104.0	False	False	False	False	False	10
DNAH5	ENSG00000039139.9	ENST00000265104.4	chr5	79	-	True	13718728	13718731	ATTA	-	ENST00000265104.4:c.12499+260_263TAAT>		Non_Coding,I	I_72	DEL	False	4	Class 4: Mutated sequences are not identical.	0aa	0aa	Dnah5	ENSMUSG00000022262.9	ENSMUST00000067048.8	chr15	79	+																CLINVAR-H0646216		CLINVAR	1262348.0	False	False	False	False	False	0
DNAH5	ENSG00000039139.9	ENST00000265104.4	chr5	79	-	True	13721319	13721319	T	-	ENST00000265104.4:c.12069A>	K4023Nfs*8	Frame_Shifting	E_71	DEL	False	4	Class 4: Mutated sequences are not identical.	0aa	0aa	Dnah5	ENSMUSG00000022262.9	ENSMUST00000067048.8	chr15	79	+																CLINVAR-H0646359		CLINVAR	1724975.0	False	False	False	False	False	0
DNAH5	ENSG00000039139.9	ENST00000265104.4	chr5	79	-	True	13729764	13729766	TAC	-	ENST00000265104.4:c.11762-95_97GTA>		Non_Coding,I	I_68	DEL	False	4	Class 4: Mutated sequences are not identical.	0aa	0aa	Dnah5	ENSMUSG00000022262.9	ENSMUST00000067048.8	chr15	79	+																CLINVAR-H0646448		CLINVAR	1269209.0	False	False	False	False	False	0
DNAH5	ENSG00000039139.9	ENST00000265104.4	chr5	79	-	True	13737395	13737395	A	-	ENST00000265104.4:c.11421T>	Q3808Kfs*48	Frame_Shifting	E_66	DEL	False	4	Class 4: Mutated sequences are not identical.	0aa	0aa	Dnah5	ENSMUSG00000022262.9	ENSMUST00000067048.8	chr15	79	+																CLINVAR-H0646559		CLINVAR	1452685.0	False	False	False	False	False	0
DNAH5	ENSG00000039139.9	ENST00000265104.4	chr5	79	-	True	13763014	13763014	T	-	ENST00000265104.4:c.10102-4A>		Non_Coding,I	I_59	DEL	False	4	Class 4: Mutated sequences are not identical.	0aa	0aa	Dnah5	ENSMUSG00000022262.9	ENSMUST00000067048.8	chr15	79	+																CLINVAR-H0646938		CLINVAR	1633975.0	False	False	False	False	False	0
DNAH5	ENSG00000039139.9	ENST00000265104.4	chr5	79	-	True	13766156	13766156	T	-	ENST00000265104.4:c.10030A>	S3344Afs*11	Frame_Shifting	E_59	DEL	False	4	Class 4: Mutated sequences are not identical.	0aa	0aa	Dnah5	ENSMUSG00000022262.9	ENSMUST00000067048.8	chr15	79	+																CLINVAR-H0646969		CLINVAR	1725588.0	False	False	False	False	False	0
DNAH5	ENSG00000039139.9	ENST00000265104.4	chr5	79	-	True	13781021	13781991	CCCGACCAGGAGGGCATTTCCCTGAGGAGTACGAATGACACGAGAGATCTGTAATATGGAACAGAAAAAGTATGTATCTTTCAACATGTAAATGTTCTATTTTTCCTATTTATTCAATATATGAATAAGGCCTAATTATTATTTTGGAAGATATAGGTGTCTCAAGATCAGACTGGAGACACACTGGTTGAAGGAATGAGGGCATTTCTGAAATAGAACAGTGTTGGGCTGCATCAGACGGGGTGGGAACCGTGGGGTGTGCCTTTAGGAAGTAGGAGGACACCAGGGCAGAAAAGTCAACACACAGCCGAGACCGTGCTTGCTCTGGCTTTTAAAGGAGATATCTATCTAAAGGGGACTTTGAGGATTCCTGTTAGTTGGTCTGACCTAATAGTGTATGACAGGAAGGAGAACAGAAATGTCAGAACAATGTCTACCCTTGGCATACAGGGCATCGTCGTTGATGAGAATATCCTCCACATTTGAAAAGTGTTCAAATTTAAATTGAAGGGAAGAAAAACCCCCAAAATGAGGTGATATGGTTTGGCTGTGTCTCAACTCAAATCTGATCTTGAATTGTACTCCCATAATTCCCACATGTTGTGGTGGGGACCTGGTGGGAGATAATTGAATCAAGGTGGCGGCTTCCCCACAGTGTTCCTGTGGTAGTGACTAAGTCTCATGAGATCTGATGGTTTTATCAGGGGTTTTCGCTTTTGCATCTTCCTCATTTTTTGTCTTGCCGCCGCCATGTAAGAAGTGCCTTTCGCCTCCCACCGTGATTCTGAGGCCTCTTCAGCCATGTGGAACTATAAGTCCAATTAAACCTTTTCCTTCCCAGTCTTGGGTATGTCTTTATCAGCAGCATGAAAACGAACTAATACATATGGTATAGATGTTGGAATTTTAAAAAGAAAGAAAATGAGCATAAACACCCTCCTATTACTTGGCAAAGACAGTGATACCTAAGG	-	ENST00000265104.4:c.8821-47_923CCTTAGGTATCACTGTCTTTGCCAAGTAATAGGAGGGTGTTTATGCTCATTTTCTTTCTTTTTAAAATTCCAACATCTATACCATATGTATTAGTTCGTTTTCATGCTGCTGATAAAGACATACCCAAGACTGGGAAGGAAAAGGTTTAATTGGACTTATAGTTCCACATGGCTGAAGAGGCCTCAGAATCACGGTGGGAGGCGAAAGGCACTTCTTACATGGCGGCGGCAAGACAAAAAATGAGGAAGATGCAAAAGCGAAAACCCCTGATAAAACCATCAGATCTCATGAGACTTAGTCACTACCACAGGAACACTGTGGGGAAGCCGCCACCTTGATTCAATTATCTCCCACCAGGTCCCCACCACAACATGTGGGAATTATGGGAGTACAATTCAAGATCAGATTTGAGTTGAGACACAGCCAAACCATATCACCTCATTTTGGGGGTTTTTCTTCCCTTCAATTTAAATTTGAACACTTTTCAAATGTGGAGGATATTCTCATCAACGACGATGCCCTGTATGCCAAGGGTAGACATTGTTCTGACATTTCTGTTCTCCTTCCTGTCATACACTATTAGGTCAGACCAACTAACAGGAATCCTCAAAGTCCCCTTTAGATAGATATCTCCTTTAAAAGCCAGAGCAAGCACGGTCTCGGCTGTGTGTTGACTTTTCTGCCCTGGTGTCCTCCTACTTCCTAAAGGCACACCCCACGGTTCCCACCCCGTCTGATGCAGCCCAACACTGTTCTATTTCAGAAATGCCCTCATTCCTTCAACCAGTGTGTCTCCAGTCTGATCTTGAGACACCTATATCTTCCAAAATAATAATTAGGCCTTATTCATATATTGAATAAATAGGAAAAATAGAACATTTACATGTTGAAAGATACATACTTTTTCTGTTCCATATTACAGATCTCTCGTGTCATTCGTACTCCTCAGGGAAATGCCCTCCTGGTCGGG>		Non_Coding,E,I	I_52	DEL	False	4	Class 4: Mutated sequences are not identical.	0aa	0aa	Dnah5	ENSMUSG00000022262.9	ENSMUST00000067048.8	chr15	79	+																CLINVAR-H0647335		CLINVAR	949883.0	False	False	False	False	False	0
DNAH5	ENSG00000039139.9	ENST00000265104.4	chr5	79	-	True	13786422	13786423	TT	-	ENST00000265104.4:c.8685_8686AA>	K2895Nfs*3	Frame_Shifting	E_52	DEL	False	4	Class 4: Mutated sequences are not identical.	0aa	0aa	Dnah5	ENSMUSG00000022262.9	ENSMUST00000067048.8	chr15	79	+																CLINVAR-H0647421		CLINVAR	1725356.0	False	False	False	False	False	0
DNAH5	ENSG00000039139.9	ENST00000265104.4	chr5	79	-	True	13788865	13788866	TG	-	ENST00000265104.4:c.8606_8607CA>	T2869Ifs*11	Frame_Shifting	E_51	DEL	False	4	Class 4: Mutated sequences are not identical.	0aa	0aa	Dnah5	ENSMUSG00000022262.9	ENSMUST00000067048.8	chr15	79	+																CLINVAR-H0647447		CLINVAR	454810.0	False	False	False	False	False	0
DNAH5	ENSG00000039139.9	ENST00000265104.4	chr5	79	-	True	13792104	13792111	TTTGGTTC	-	ENST00000265104.4:c.8440_8447GAACCAAA>	E2814*	Frame_Shifting	E_50	DEL	False	4	Class 4: Mutated sequences are not identical.	0aa	0aa	Dnah5	ENSMUSG00000022262.9	ENSMUST00000067048.8	chr15	79	+																CLINVAR-H0647493		CLINVAR	454808.0	False	False	False	False	False	0
DNAH5	ENSG00000039139.9	ENST00000265104.4	chr5	79	-	True	13794066	13794073	TATTGGCA	-	ENST00000265104.4:c.7982_7989TGCCAATA>	M2661Nfs*3	Frame_Shifting	E_48	DEL	False	4	Class 4: Mutated sequences are not identical.	0aa	0aa	Dnah5	ENSMUSG00000022262.9	ENSMUST00000067048.8	chr15	79	+																CLINVAR-H0647634		CLINVAR	1725857.0	False	False	False	False	False	0
DNAH5	ENSG00000039139.9	ENST00000265104.4	chr5	79	-	True	13807843	13807843	G	-	ENST00000265104.4:c.7753-9C>		Non_Coding,I	I_46	DEL	False	4	Class 4: Mutated sequences are not identical.	0aa	0aa	Dnah5	ENSMUSG00000022262.9	ENSMUST00000067048.8	chr15	79	+																CLINVAR-H0647702		CLINVAR	1673343.0	False	False	False	False	False	0
DNAH5	ENSG00000039139.9	ENST00000265104.4	chr5	79	-	True	13810187	13810198	GTCGAAGGCGGT	-	ENST00000265104.4:c.7579_7590ACCGCCTTCGAC>	T2527_D2530del	In_Frame	E_45	DEL	False	4	Class 4: Mutated sequences are not identical.	0aa	0aa	Dnah5	ENSMUSG00000022262.9	ENSMUST00000067048.8	chr15	79	+																CLINVAR-H0647764		CLINVAR	454804.0	False	False	False	False	False	0
DNAH5	ENSG00000039139.9	ENST00000265104.4	chr5	79	-	True	13810277	13810299	TCCGTCCAGCTCCAGCGCCGCCC	-	ENST00000265104.4:c.7478_7500GGGCGGCGCTGGAGCTGGACGGA>	G2493Afs*54	Frame_Shifting	E_45	DEL	False	4	Class 4: Mutated sequences are not identical.	0aa	0aa	Dnah5	ENSMUSG00000022262.9	ENSMUST00000067048.8	chr15	79	+																CLINVAR-H0647816		CLINVAR	1451337.0	False	False	False	False	False	0
DNAH5	ENSG00000039139.9	ENST00000265104.4	chr5	79	-	True	13810277	13810302	TCCGTCCAGCTCCAGCGCCGCCCCCG	CAA	ENST00000265104.4:c.7475_7500CGGGGGCGGCGCTGGAGCTGGACGGA>TTG	A2492Vfs*55	Frame_Shifting	E_45	DEL	False	4	Class 4: Mutated sequences are not identical.	0aa	0aa	Dnah5	ENSMUSG00000022262.9	ENSMUST00000067048.8	chr15	79	+																CLINVAR-H0647818		CLINVAR	2633083.0	False	False	False	False	False	0
DNAH5	ENSG00000039139.9	ENST00000265104.4	chr5	79	-	True	13810289	13810309	CAGCGCCGCCCCCGCGCTCCA	-	ENST00000265104.4:c.7468_7488TGGAGCGCGGGGGCGGCGCTG>	W2490_L2496del	In_Frame	E_45	DEL	False	4	Class 4: Mutated sequences are not identical.	0aa	0aa	Dnah5	ENSMUSG00000022262.9	ENSMUST00000067048.8	chr15	79	+																CLINVAR-H0647821		CLINVAR	163141.0	False	False	False	False	False	0
DNAH5	ENSG00000039139.9	ENST00000265104.4	chr5	79	-	True	13810452	13810453	AT	-	ENST00000265104.4:c.7408-83_84AT>		Non_Coding,I	I_44	DEL	False	4	Class 4: Mutated sequences are not identical.	0aa	0aa	Dnah5	ENSMUSG00000022262.9	ENSMUST00000067048.8	chr15	79	+																CLINVAR-H0647860		CLINVAR	1268624.0	False	False	False	False	False	0
DNAH5	ENSG00000039139.9	ENST00000265104.4	chr5	79	-	True	13811827	13811828	TG	-	ENST00000265104.4:c.7335_7336CA>	Y2445*	Frame_Shifting	E_44	DEL	False	4	Class 4: Mutated sequences are not identical.	0aa	0aa	Dnah5	ENSMUSG00000022262.9	ENSMUST00000067048.8	chr15	79	+																CLINVAR-H0647892		CLINVAR	2190093.0	False	False	False	False	False	0
DNAH5	ENSG00000039139.9	ENST00000265104.4	chr5	79	-	True	13811921	13811943	CTTAAGAAAACCCTGTCAGTTCA	-	ENST00000265104.4:c.7231-11_11TGAACTGACAGGGTTTTCTTAAG>		Non_Coding,E,I	I_43	DEL	False	4	Class 4: Mutated sequences are not identical.	0aa	0aa	Dnah5	ENSMUSG00000022262.9	ENSMUST00000067048.8	chr15	79	+																CLINVAR-H0647918		CLINVAR	1905375.0	False	False	False	False	False	0
DNAH5	ENSG00000039139.9	ENST00000265104.4	chr5	79	-	True	13811923	13811943	TAAGAAAACCCTGTCAGTTCA	-	ENST00000265104.4:c.7231-9_11TGAACTGACAGGGTTTTCTTA>		Non_Coding,E,I	I_43	DEL	False	4	Class 4: Mutated sequences are not identical.	0aa	0aa	Dnah5	ENSMUSG00000022262.9	ENSMUST00000067048.8	chr15	79	+																CLINVAR-H0647919		CLINVAR	1687442.0	False	False	False	False	False	0
DNAH5	ENSG00000039139.9	ENST00000265104.4	chr5	79	-	True	13811938	13811938	A	-	ENST00000265104.4:c.7231-6T>		Non_Coding,I	I_43	DEL	False	4	Class 4: Mutated sequences are not identical.	0aa	0aa	Dnah5	ENSMUSG00000022262.9	ENSMUST00000067048.8	chr15	79	+																CLINVAR-H0647923		CLINVAR	1911294.0	False	False	False	False	False	0
DNAH5	ENSG00000039139.9	ENST00000265104.4	chr5	79	-	True	13820487	13820503	GTGGTCTTCCCAGCCCC	-	ENST00000265104.4:c.6793_6809GGGGCTGGGAAGACCAC>	G2265Lfs*41	Frame_Shifting	E_41	DEL	False	4	Class 4: Mutated sequences are not identical.	0aa	0aa	Dnah5	ENSMUSG00000022262.9	ENSMUST00000067048.8	chr15	79	+																CLINVAR-H0648049		CLINVAR	1371211.0	False	False	False	False	False	0
DNAH5	ENSG00000039139.9	ENST00000265104.4	chr5	79	-	True	13830008	13830037	TTTCAAAAGGAGGTAAAGTTACAATCCCAA	-	ENST00000265104.4:c.6249+98_127TTGGGATTGTAACTTTACCTCCTTTTGAAA>		Non_Coding,I	I_37	DEL	False	4	Class 4: Mutated sequences are not identical.	0aa	0aa	Dnah5	ENSMUSG00000022262.9	ENSMUST00000067048.8	chr15	79	+																CLINVAR-H0648230		CLINVAR	1231309.0	False	False	False	False	False	0
DNAH5	ENSG00000039139.9	ENST00000265104.4	chr5	79	-	True	13830890	13830890	T	-	ENST00000265104.4:c.5883-6A>		Non_Coding,I	I_35	DEL	False	4	Class 4: Mutated sequences are not identical.	0aa	0aa	Dnah5	ENSMUSG00000022262.9	ENSMUST00000067048.8	chr15	79	+																CLINVAR-H0648339		CLINVAR	1146985.0	False	False	False	False	False	0
DNAH5	ENSG00000039139.9	ENST00000265104.4	chr5	79	-	True	13841108	13841111	GTCT	-	ENST00000265104.4:c.5613_5616AGAC>	I1871Mfs*7	Frame_Shifting	E_34	DEL	False	4	Class 4: Mutated sequences are not identical.	0aa	0aa	Dnah5	ENSMUSG00000022262.9	ENSMUST00000067048.8	chr15	79	+																CLINVAR-H0648419		CLINVAR	1725556.0	False	False	False	False	False	0
DNAH5	ENSG00000039139.9	ENST00000265104.4	chr5	79	-	True	13841830	13841830	T	-	ENST00000265104.4:c.5455A>	T1819Lfs*14	Frame_Shifting	E_33	DEL	False	4	Class 4: Mutated sequences are not identical.	0aa	0aa	Dnah5	ENSMUSG00000022262.9	ENSMUST00000067048.8	chr15	79	+																CLINVAR-H0648468		CLINVAR	1724639.0	False	False	False	False	False	0
DNAH5	ENSG00000039139.9	ENST00000265104.4	chr5	79	-	True	13864635	13864635	T	-	ENST00000265104.4:c.4467A>	A1490Pfs*2	Frame_Shifting	E_28	DEL	False	4	Class 4: Mutated sequences are not identical.	0aa	0aa	Dnah5	ENSMUSG00000022262.9	ENSMUST00000067048.8	chr15	79	+																CLINVAR-H0648797		CLINVAR	1724939.0	False	False	False	False	False	0
DNAH5	ENSG00000039139.9	ENST00000265104.4	chr5	79	-	True	13866334	13866343	ACATGATAAG	-	ENST00000265104.4:c.4102_4111CTTATCATGT>	L1368Ffs*35	Frame_Shifting	E_26	DEL	False	4	Class 4: Mutated sequences are not identical.	0aa	0aa	Dnah5	ENSMUSG00000022262.9	ENSMUST00000067048.8	chr15	79	+																CLINVAR-H0648913		CLINVAR	1724208.0	False	False	False	False	False	0
DNAH5	ENSG00000039139.9	ENST00000265104.4	chr5	79	-	True	13867991	13867991	T	-	ENST00000265104.4:c.3945A>	V1316Sfs*5	Frame_Shifting	E_25	DEL	False	4	Class 4: Mutated sequences are not identical.	0aa	0aa	Dnah5	ENSMUSG00000022262.9	ENSMUST00000067048.8	chr15	79	+																CLINVAR-H0648966		CLINVAR	1726032.0	False	False	False	False	False	0
DNAH5	ENSG00000039139.9	ENST00000265104.4	chr5	79	-	True	13868104	13868105	AA	-	ENST00000265104.4:c.3835-3_4TT>		Non_Coding,I	I_24	DEL	False	4	Class 4: Mutated sequences are not identical.	0aa	0aa	Dnah5	ENSMUSG00000022262.9	ENSMUST00000067048.8	chr15	79	+																CLINVAR-H0649000		CLINVAR	1554235.0	False	False	False	False	False	0
DNAH5	ENSG00000039139.9	ENST00000265104.4	chr5	79	-	True	13883170	13883170	C	-	ENST00000265104.4:c.3017G>	S1006Ifs*29	Frame_Shifting	E_20	DEL	False	4	Class 4: Mutated sequences are not identical.	0aa	0aa	Dnah5	ENSMUSG00000022262.9	ENSMUST00000067048.8	chr15	79	+																CLINVAR-H0649259		CLINVAR	1724177.0	False	False	False	False	False	0
DNAH5	ENSG00000039139.9	ENST00000265104.4	chr5	79	-	True	13885024	13885025	CA	-	ENST00000265104.4:c.2983+73_74TG>		Non_Coding,I	I_19	DEL	False	4	Class 4: Mutated sequences are not identical.	0aa	0aa	Dnah5	ENSMUSG00000022262.9	ENSMUST00000067048.8	chr15	79	+																CLINVAR-H0649281		CLINVAR	1270067.0	False	False	False	False	False	0
DNAH5	ENSG00000039139.9	ENST00000265104.4	chr5	79	-	True	13885111	13885112	TG	-	ENST00000265104.4:c.2969_2970CA>	T990Nfs*2	Frame_Shifting	E_19	DEL	False	4	Class 4: Mutated sequences are not identical.	0aa	0aa	Dnah5	ENSMUSG00000022262.9	ENSMUST00000067048.8	chr15	79	+																CLINVAR-H0649288		CLINVAR	1725495.0	False	False	False	False	False	0
DNAH5	ENSG00000039139.9	ENST00000265104.4	chr5	79	-	True	13885309	13885309	G	-	ENST00000265104.4:c.2772C>	L925*	Frame_Shifting	E_19	DEL	False	4	Class 4: Mutated sequences are not identical.	0aa	0aa	Dnah5	ENSMUSG00000022262.9	ENSMUST00000067048.8	chr15	79	+																CLINVAR-H0649342		CLINVAR	454761.0	False	False	False	False	False	0
DNAH5	ENSG00000039139.9	ENST00000265104.4	chr5	79	-	True	13885315	13885315	A	-	ENST00000265104.4:c.2766T>	F922Lfs*4	Frame_Shifting	E_19	DEL	False	4	Class 4: Mutated sequences are not identical.	0aa	0aa	Dnah5	ENSMUSG00000022262.9	ENSMUST00000067048.8	chr15	79	+																CLINVAR-H0649343		CLINVAR	1725704.0	False	False	False	False	False	0
DNAH5	ENSG00000039139.9	ENST00000265104.4	chr5	79	-	True	13885389	13885392	GATA	-	ENST00000265104.4:c.2744-52_55TATC>		Non_Coding,I	I_18	DEL	False	4	Class 4: Mutated sequences are not identical.	0aa	0aa	Dnah5	ENSMUSG00000022262.9	ENSMUST00000067048.8	chr15	79	+																CLINVAR-H0649355		CLINVAR	1288849.0	False	False	False	False	False	0
DNAH5	ENSG00000039139.9	ENST00000265104.4	chr5	79	-	True	13886089	13886092	GTAA	-	ENST00000265104.4:c.2724_2727TTAC>	N908Kfs*17	Frame_Shifting	E_18	DEL	False	4	Class 4: Mutated sequences are not identical.	0aa	0aa	Dnah5	ENSMUSG00000022262.9	ENSMUST00000067048.8	chr15	79	+																CLINVAR-H0649368		CLINVAR	1725806.0	False	False	False	False	False	0
DNAH5	ENSG00000039139.9	ENST00000265104.4	chr5	79	-	True	13886095	13886096	AA	-	ENST00000265104.4:c.2720_2721TT>	V907Efs*5	Frame_Shifting	E_18	DEL	False	4	Class 4: Mutated sequences are not identical.	0aa	0aa	Dnah5	ENSMUSG00000022262.9	ENSMUST00000067048.8	chr15	79	+																CLINVAR-H0649371		CLINVAR	1725862.0	False	False	False	False	False	0
DNAH5	ENSG00000039139.9	ENST00000265104.4	chr5	79	-	True	13886242	13886244	ACC	-	ENST00000265104.4:c.2578-4_6GGT>		Non_Coding,I	I_17	DEL	False	4	Class 4: Mutated sequences are not identical.	0aa	0aa	Dnah5	ENSMUSG00000022262.9	ENSMUST00000067048.8	chr15	79	+																CLINVAR-H0649397		CLINVAR	1616399.0	False	False	False	False	False	0
DNAH5	ENSG00000039139.9	ENST00000265104.4	chr5	79	-	True	13886244	13886245	CA	-	ENST00000265104.4:c.2578-6_7TG>		Non_Coding,I	I_17	DEL	False	4	Class 4: Mutated sequences are not identical.	0aa	0aa	Dnah5	ENSMUSG00000022262.9	ENSMUST00000067048.8	chr15	79	+																CLINVAR-H0649401		CLINVAR	351198.0	False	False	False	False	False	0
DNAH5	ENSG00000039139.9	ENST00000265104.4	chr5	79	-	True	13886244	13886246	CAA	-	ENST00000265104.4:c.2578-6_8TTG>		Non_Coding,I	I_17	DEL	False	4	Class 4: Mutated sequences are not identical.	0aa	0aa	Dnah5	ENSMUSG00000022262.9	ENSMUST00000067048.8	chr15	79	+																CLINVAR-H0649402		CLINVAR	351199.0	False	False	False	False	False	0
DNAH5	ENSG00000039139.9	ENST00000265104.4	chr5	79	-	True	13886245	13886247	AAA	-	ENST00000265104.4:c.2578-7_9TTT>		Non_Coding,I	I_17	DEL	False	4	Class 4: Mutated sequences are not identical.	0aa	0aa	Dnah5	ENSMUSG00000022262.9	ENSMUST00000067048.8	chr15	79	+																CLINVAR-H0649410		CLINVAR	351200.0	False	False	False	False	False	0
DNAH5	ENSG00000039139.9	ENST00000265104.4	chr5	79	-	True	13886245	13886248	AAAA	-	ENST00000265104.4:c.2578-7_10TTTT>		Non_Coding,I	I_17	DEL	False	4	Class 4: Mutated sequences are not identical.	0aa	0aa	Dnah5	ENSMUSG00000022262.9	ENSMUST00000067048.8	chr15	79	+																CLINVAR-H0649411		CLINVAR	402730.0	False	False	False	False	False	0
DNAH5	ENSG00000039139.9	ENST00000265104.4	chr5	79	-	True	13886245	13886249	AAAAA	-	ENST00000265104.4:c.2578-7_11TTTTT>		Non_Coding,I	I_17	DEL	False	4	Class 4: Mutated sequences are not identical.	0aa	0aa	Dnah5	ENSMUSG00000022262.9	ENSMUST00000067048.8	chr15	79	+																CLINVAR-H0649412		CLINVAR	1283044.0	False	False	False	False	False	0
DNAH5	ENSG00000039139.9	ENST00000265104.4	chr5	79	-	True	13894782	13894792	AAATAAGCCTC	-	ENST00000265104.4:c.2398_2408GAGGCTTATTT>	E800Rfs*15	Frame_Shifting	E_16	DEL	False	4	Class 4: Mutated sequences are not identical.	0aa	0aa	Dnah5	ENSMUSG00000022262.9	ENSMUST00000067048.8	chr15	79	+																CLINVAR-H0649476		CLINVAR	1724126.0	False	False	False	False	False	0
DNAH5	ENSG00000039139.9	ENST00000265104.4	chr5	79	-	True	13895055	13895374	CAGGTAGAGTAGCCAAAACAATAAAAAGAAAAGAAGACGGCCGGGCGCGGTGGCTCACGCCTGTAATCCCAGCACTTTGGGAGGCCGAGGCGGGCGGATCACGAGGTCAGGAGATCGAGACCATCCCGGCTAAAACGGTGAAACCCCGTCTCTACTAAAAATACAAAAAAATTAGCCGGGCGTAGTGGCGGGCGCCTGTAGTCCCAGCTACTTGGGAGGCTGAGGCAGGAGAATGGCGTGAACCCGGGAGGCGGAGCTTGCAGTGAGCCGAGATCCCGCCACTGCACTCCAGCCTGGGCGACAGAGCGAGACTCCGTCTC	-	ENST00000265104.4:c.2260-125_444GAGACGGAGTCTCGCTCTGTCGCCCAGGCTGGAGTGCAGTGGCGGGATCTCGGCTCACTGCAAGCTCCGCCTCCCGGGTTCACGCCATTCTCCTGCCTCAGCCTCCCAAGTAGCTGGGACTACAGGCGCCCGCCACTACGCCCGGCTAATTTTTTTGTATTTTTAGTAGAGACGGGGTTTCACCGTTTTAGCCGGGATGGTCTCGATCTCCTGACCTCGTGATCCGCCCGCCTCGGCCTCCCAAAGTGCTGGGATTACAGGCGTGAGCCACCGCGCCCGGCCGTCTTCTTTTCTTTTTATTGTTTTGGCTACTCTACCTG>		Non_Coding,I	I_15	DEL	False	4	Class 4: Mutated sequences are not identical.	0aa	0aa	Dnah5	ENSMUSG00000022262.9	ENSMUST00000067048.8	chr15	79	+																CLINVAR-H0649516		CLINVAR	1788618.0	False	False	False	False	False	0
DNAH5	ENSG00000039139.9	ENST00000265104.4	chr5	79	-	True	13895083	13895379	AAAAGAAGACGGCCGGGCGCGGTGGCTCACGCCTGTAATCCCAGCACTTTGGGAGGCCGAGGCGGGCGGATCACGAGGTCAGGAGATCGAGACCATCCCGGCTAAAACGGTGAAACCCCGTCTCTACTAAAAATACAAAAAAATTAGCCGGGCGTAGTGGCGGGCGCCTGTAGTCCCAGCTACTTGGGAGGCTGAGGCAGGAGAATGGCGTGAACCCGGGAGGCGGAGCTTGCAGTGAGCCGAGATCCCGCCACTGCACTCCAGCCTGGGCGACAGAGCGAGACTCCGTCTCAAAAA	-	ENST00000265104.4:c.2260-153_449TTTTTGAGACGGAGTCTCGCTCTGTCGCCCAGGCTGGAGTGCAGTGGCGGGATCTCGGCTCACTGCAAGCTCCGCCTCCCGGGTTCACGCCATTCTCCTGCCTCAGCCTCCCAAGTAGCTGGGACTACAGGCGCCCGCCACTACGCCCGGCTAATTTTTTTGTATTTTTAGTAGAGACGGGGTTTCACCGTTTTAGCCGGGATGGTCTCGATCTCCTGACCTCGTGATCCGCCCGCCTCGGCCTCCCAAAGTGCTGGGATTACAGGCGTGAGCCACCGCGCCCGGCCGTCTTCTTTT>		Non_Coding,I	I_15	DEL	False	4	Class 4: Mutated sequences are not identical.	0aa	0aa	Dnah5	ENSMUSG00000022262.9	ENSMUST00000067048.8	chr15	79	+																CLINVAR-H0649517		CLINVAR	1788619.0	False	False	False	False	False	0
DNAH5	ENSG00000039139.9	ENST00000265104.4	chr5	79	-	True	13899641	13900324	AAAAACTATCTTGTACTTAAATGGGAACTACTGATTCCCTCCTGCTGCTCCAAATACACTAGTTTCGGTTTTCGCCATCTCCATAACTTGAACTTACAGTCAGGGCCCCTGCATGGTATTGTGCAAGTTATGAAGAATGCAACCTACACAGCATTCTACGGCACCCCTGCTTTAATTCATGGAACTGCTCACACCAAAACCACAGGTATTATTCCTGAGTTCTCTTATAACCTGACTGTTGACATAACTCTAAATTCTCCAAACAACTCTGCTGCCATCCCAGTTCAAGCTCTCATCTTCATCCTGGGCCAGTGCAACACTTCACAAACAGGCTTCCCGCTGATACCCCTCGTCCCTCTTAACATCCATTTTCCACCCAGCAGTAAGAATAACTTTTATTATAAAAAGAGATCGTGCCTTTTTCAGTGGCTCGAAATCCTCCAATGGTTTCCTGGTACACTCAAAATAAAACCCAAGCTTCTCATCTTGGCCTGCAAGACCTGTAACGGCCTGGCCCCAGCCAACTCTGCAGCTGCACCCCATGGCACTGTCCCCTCAGTCACTCCATTCATCCTGGCCACTTTCTGCTCCTTGAATATGACACATCACCATATTTTTTTATAATACATTCCAGAGCTAGCCAAGAATGGGGGGAAAAAATAAAAGTAGTATACCTTCATGTTA	-	ENST00000265104.4:c.2250+0_683TAACATGAAGGTATACTACTTTTATTTTTTCCCCCCATTCTTGGCTAGCTCTGGAATGTATTATAAAAAAATATGGTGATGTGTCATATTCAAGGAGCAGAAAGTGGCCAGGATGAATGGAGTGACTGAGGGGACAGTGCCATGGGGTGCAGCTGCAGAGTTGGCTGGGGCCAGGCCGTTACAGGTCTTGCAGGCCAAGATGAGAAGCTTGGGTTTTATTTTGAGTGTACCAGGAAACCATTGGAGGATTTCGAGCCACTGAAAAAGGCACGATCTCTTTTTATAATAAAAGTTATTCTTACTGCTGGGTGGAAAATGGATGTTAAGAGGGACGAGGGGTATCAGCGGGAAGCCTGTTTGTGAAGTGTTGCACTGGCCCAGGATGAAGATGAGAGCTTGAACTGGGATGGCAGCAGAGTTGTTTGGAGAATTTAGAGTTATGTCAACAGTCAGGTTATAAGAGAACTCAGGAATAATACCTGTGGTTTTGGTGTGAGCAGTTCCATGAATTAAAGCAGGGGTGCCGTAGAATGCTGTGTAGGTTGCATTCTTCATAACTTGCACAATACCATGCAGGGGCCCTGACTGTAAGTTCAAGTTATGGAGATGGCGAAAACCGAAACTAGTGTATTTGGAGCAGCAGGAGGGAATCAGTAGTTCCCATTTAAGTACAAGATAGTTTTT>	X749_splice	Splice_Site	E_15	DEL	False	4	Class 4: Mutated sequences are not identical.	0aa	0aa	Dnah5	ENSMUSG00000022262.9	ENSMUST00000067048.8	chr15	79	+																CLINVAR-H0649519		CLINVAR	568016.0	False	False	False	False	False	0
DNAH5	ENSG00000039139.9	ENST00000265104.4	chr5	79	-	True	13900510	13900539	AATTTCTTCAATCTGTGGGAAGAAACCAAC	-	ENST00000265104.4:c.2053-11_18GTTGGTTTCTTCCCACAGATTGAAGAAATT>		Non_Coding,E,I	I_14	DEL	False	4	Class 4: Mutated sequences are not identical.	0aa	0aa	Dnah5	ENSMUSG00000022262.9	ENSMUST00000067048.8	chr15	79	+																CLINVAR-H0649565		CLINVAR	954624.0	False	False	False	False	False	0
DNAH5	ENSG00000039139.9	ENST00000265104.4	chr5	79	-	True	13914015	13914015	T	-	ENST00000265104.4:c.1373A>	N458Mfs*26	Frame_Shifting	E_11	DEL	False	4	Class 4: Mutated sequences are not identical.	0aa	0aa	Dnah5	ENSMUSG00000022262.9	ENSMUST00000067048.8	chr15	79	+																CLINVAR-H0649793		CLINVAR	964431.0	False	False	False	False	False	0
DNAH5	ENSG00000039139.9	ENST00000265104.4	chr5	79	-	True	13914040	13914044	TTGTC	-	ENST00000265104.4:c.1344_1348GACAA>	Q451Afs*2	Frame_Shifting	E_11	DEL	False	4	Class 4: Mutated sequences are not identical.	0aa	0aa	Dnah5	ENSMUSG00000022262.9	ENSMUST00000067048.8	chr15	79	+																CLINVAR-H0649799		CLINVAR	2439865.0	False	False	False	False	False	0
DNAH5	ENSG00000039139.9	ENST00000265104.4	chr5	79	-	True	13916721	13916729	TATTAATTT	-	ENST00000265104.4:c.1090-157_165AAATTAATA>		Non_Coding,I	I_8	DEL	False	4	Class 4: Mutated sequences are not identical.	0aa	0aa	Dnah5	ENSMUSG00000022262.9	ENSMUST00000067048.8	chr15	79	+																CLINVAR-H0649897		CLINVAR	1700719.0	False	False	False	False	False	0
DNAH5	ENSG00000039139.9	ENST00000265104.4	chr5	79	-	True	13919326	13919329	CAGC	-	ENST00000265104.4:c.931_934GCTG>	A311Cfs*13	Frame_Shifting	E_7	DEL	False	4	Class 4: Mutated sequences are not identical.	0aa	0aa	Dnah5	ENSMUSG00000022262.9	ENSMUST00000067048.8	chr15	79	+																CLINVAR-H0649967		CLINVAR	2435945.0	False	False	False	False	False	0
DNAH5	ENSG00000039139.9	ENST00000265104.4	chr5	79	-	True	13920593	13920596	TCTG	-	ENST00000265104.4:c.791_794CAGA>	T264Nfs*11	Frame_Shifting	E_6	DEL	False	4	Class 4: Mutated sequences are not identical.	0aa	0aa	Dnah5	ENSMUSG00000022262.9	ENSMUST00000067048.8	chr15	79	+																CLINVAR-H0650019		CLINVAR	566807.0	False	False	False	False	False	0
DNAH5	ENSG00000039139.9	ENST00000265104.4	chr5	79	-	True	13920634	13920637	TCCC	CA	ENST00000265104.4:c.750_753GGGA>TG	L250Ffs*20	Frame_Shifting	E_6	DEL	False	4	Class 4: Mutated sequences are not identical.	0aa	0aa	Dnah5	ENSMUSG00000022262.9	ENSMUST00000067048.8	chr15	79	+																CLINVAR-H0650031		CLINVAR	1724102.0	False	False	False	False	False	0
DNAH5	ENSG00000039139.9	ENST00000265104.4	chr5	79	-	True	13920658	13920670	TAGAGTCAAGTAG	-	ENST00000265104.4:c.717_729CTACTTGACTCTA>	D239Efs*11	Frame_Shifting	E_6	DEL	False	4	Class 4: Mutated sequences are not identical.	0aa	0aa	Dnah5	ENSMUSG00000022262.9	ENSMUST00000067048.8	chr15	79	+																CLINVAR-H0650035		CLINVAR	1458109.0	False	False	False	False	False	0
DNAH5	ENSG00000039139.9	ENST00000265104.4	chr5	79	-	True	13922295	13922295	T	-	ENST00000265104.4:c.581A>	N194Tfs*7	Frame_Shifting	E_5	DEL	False	4	Class 4: Mutated sequences are not identical.	0aa	0aa	Dnah5	ENSMUSG00000022262.9	ENSMUST00000067048.8	chr15	79	+																CLINVAR-H0650088		CLINVAR	2018851.0	False	False	False	False	False	0
DNAH5	ENSG00000039139.9	ENST00000265104.4	chr5	79	-	True	13923401	13923401	G	-	ENST00000265104.4:c.426C>	D142Efs*7	Frame_Shifting	E_4	DEL	False	4	Class 4: Mutated sequences are not identical.	0aa	0aa	Dnah5	ENSMUSG00000022262.9	ENSMUST00000067048.8	chr15	79	+																CLINVAR-H0650147		CLINVAR	971729.0	False	False	False	False	False	0
DNAH5	ENSG00000039139.9	ENST00000265104.4	chr5	79	-	True	13923451	13923451	C	-	ENST00000265104.4:c.376G>	V126Yfs*23	Frame_Shifting	E_4	DEL	False	4	Class 4: Mutated sequences are not identical.	0aa	0aa	Dnah5	ENSMUSG00000022262.9	ENSMUST00000067048.8	chr15	79	+																CLINVAR-H0650161		CLINVAR	1070752.0	False	False	False	False	False	0
DNAH5	ENSG00000039139.9	ENST00000265104.4	chr5	79	-	True	13923469	13923487	CGTTTCCCTCGGTCACGAA	-	ENST00000265104.4:c.340_358TTCGTGACCGAGGGAAACG>	F114Mfs*29	Frame_Shifting	E_4	DEL	False	4	Class 4: Mutated sequences are not identical.	0aa	0aa	Dnah5	ENSMUSG00000022262.9	ENSMUST00000067048.8	chr15	79	+																CLINVAR-H0650165		CLINVAR	1071263.0	False	False	False	False	False	0
DNAH5	ENSG00000039139.9	ENST00000265104.4	chr5	79	-	True	13923534	13923534	A	-	ENST00000265104.4:c.293T>	L98Qfs*4	Frame_Shifting	E_4	DEL	False	4	Class 4: Mutated sequences are not identical.	0aa	0aa	Dnah5	ENSMUSG00000022262.9	ENSMUST00000067048.8	chr15	79	+																CLINVAR-H0650181		CLINVAR	1726487.0	False	False	False	False	False	0
DNAH5	ENSG00000039139.9	ENST00000265104.4	chr5	79	-	True	13931212	13931212	A	-	ENST00000265104.4:c.192+7T>		Non_Coding,I	I_2	DEL	False	4	Class 4: Mutated sequences are not identical.	0aa	0aa	Dnah5	ENSMUSG00000022262.9	ENSMUST00000067048.8	chr15	79	+																CLINVAR-H0650224		CLINVAR	1115991.0	False	False	False	False	False	0
DNAH5	ENSG00000039139.9	ENST00000265104.4	chr5	79	-	True	13701525	13701526	TG	CA	ENST00000265104.4:c.13358_13359CA>TG	T4453M	Missense	E_77	DNP	True	0	Class 0: This mutation can be originally modeled.	2aa	8aa	Dnah5	ENSMUSG00000022262.9	ENSMUST00000067048.8	chr15	79	+	DNP	Missense	E_77	28458713.0	28458714.0	CC	TG	ENSMUST00000067048.8:c.13349_13350CC>TG	T4450M	28458713.0	28458714.0	CC	TG	ENSMUST00000067048.8:c.13349_13350CC>TG	T4450M	CLINVAR-H0645974	CLINVAR-H0645974-M01-V01	CLINVAR	2633823.0	False	False	False	False	False	10
DNAH5	ENSG00000039139.9	ENST00000265104.4	chr5	79	-	True	13716796	13716797	CA	TG	ENST00000265104.4:c.12708_12709TG>CA	V4237I	Missense	E_74	DNP	True	0	Class 0: This mutation can be originally modeled.	32aa	4aa	Dnah5	ENSMUSG00000022262.9	ENSMUST00000067048.8	chr15	79	+	DNP	Missense	E_74	28449298.0	28449299.0	TG	CA	ENSMUST00000067048.8:c.12699_12700TG>CA	V4234I	28449298.0	28449299.0	TG	CA	ENSMUST00000067048.8:c.12699_12700TG>CA	V4234I	CLINVAR-H0646148	CLINVAR-H0646148-M01-V01	CLINVAR	1185037.0	False	False	False	False	False	36
DNAH5	ENSG00000039139.9	ENST00000265104.4	chr5	79	-	True	13737379	13737380	GG	TT	ENST00000265104.4:c.11436_11437CC>AA	A3812_R3813delinsAR	Silent	E_66	DNP	True	0	Class 0: This mutation can be originally modeled.	4aa	66aa	Dnah5	ENSMUSG00000022262.9	ENSMUST00000067048.8	chr15	79	+	DNP	Silent	E_66	28420130.0	28420131.0	CC	AA	ENSMUST00000067048.8:c.11427_11428CC>AA	A3809_R3810delinsAR	28420130.0	28420131.0	CC	AA	ENSMUST00000067048.8:c.11427_11428CC>AA	A3809_R3810delinsAR	CLINVAR-H0646555	CLINVAR-H0646555-M01-V01	CLINVAR	1554911.0	False	False	False	False	False	70
DNAH5	ENSG00000039139.9	ENST00000265104.4	chr5	79	-	True	13770924	13770925	GA	AG	ENST00000265104.4:c.9538_9539TC>CT	S3180L	Missense	E_56	DNP	True	0	Class 0: This mutation can be originally modeled.	18aa	9aa	Dnah5	ENSMUSG00000022262.9	ENSMUST00000067048.8	chr15	79	+	DNP	Missense	E_56	28388071.0	28388072.0	TC	CT	ENSMUST00000067048.8:c.9529_9530TC>CT	S3177L	28388071.0	28388072.0	TC	CT	ENSMUST00000067048.8:c.9529_9530TC>CT	S3177L	CLINVAR-H0647146	CLINVAR-H0647146-M01-V01	CLINVAR	2007620.0	False	False	False	False	False	27
DNAH5	ENSG00000039139.9	ENST00000265104.4	chr5	79	-	True	13864728	13864729	CC	AT	ENST00000265104.4:c.4373_4374GG>AT	R1458H	Missense	E_28	DNP	True	0	Class 0: This mutation can be originally modeled.	21aa	13aa	Dnah5	ENSMUSG00000022262.9	ENSMUST00000067048.8	chr15	79	+	DNP	Missense	E_28	28297171.0	28297172.0	GG	AT	ENSMUST00000067048.8:c.4364_4365GG>AT	R1455H	28297171.0	28297172.0	GG	AT	ENSMUST00000067048.8:c.4364_4365GG>AT	R1455H	CLINVAR-H0648822	CLINVAR-H0648822-M01-V01	CLINVAR	843303.0	False	False	False	False	False	34
DNAH5	ENSG00000039139.9	ENST00000265104.4	chr5	79	-	True	13811940	13811941	TT	AA	ENST00000265104.4:c.7231-8_9AA>TT		Non_Coding,I	I_43	DNP	True	2	Class 2: This mutation can be modeled, but the effect may not be consistent.	4nt	1nt	Dnah5	ENSMUSG00000022262.9	ENSMUST00000067048.8	chr15	79	+	DNP	Intron	I_43	28345874.0	28345875.0	AA	TT	ENSMUST00000067048.8:c.7222-8_9AA>TT		28345874.0	28345875.0	AA	TT	ENSMUST00000067048.8:c.7222-8_9AA>TT		CLINVAR-H0647924	CLINVAR-H0647924-M01-V01	CLINVAR	1130768.0	False	False	False	False	False	5
DNAH5	ENSG00000039139.9	ENST00000265104.4	chr5	79	-	True	13845106	13845107	CA	GG	ENST00000265104.4:c.5115-4_5TG>CC		Non_Coding,I	I_31	DNP	True	2	Class 2: This mutation can be modeled, but the effect may not be consistent.	0nt	0nt	Dnah5	ENSMUSG00000022262.9	ENSMUST00000067048.8	chr15	79	+	DNP	Intron	I_31	28307374.0	28307375.0	TG	CC	ENSMUST00000067048.8:c.5106-4_5TG>CC		28307374.0	28307375.0	TG	CC	ENSMUST00000067048.8:c.5106-4_5TG>CC		CLINVAR-H0648580	CLINVAR-H0648580-M01-V01	CLINVAR	1588405.0	False	False	False	False	False	0
DNAH5	ENSG00000039139.9	ENST00000265104.4	chr5	79	-	True	13845106	13845107	CA	TG	ENST00000265104.4:c.5115-4_5TG>CA		Non_Coding,I	I_31	DNP	True	2	Class 2: This mutation can be modeled, but the effect may not be consistent.	0nt	0nt	Dnah5	ENSMUSG00000022262.9	ENSMUST00000067048.8	chr15	79	+	DNP	Intron	I_31	28307374.0	28307375.0	TG	CA	ENSMUST00000067048.8:c.5106-4_5TG>CA		28307374.0	28307375.0	TG	CA	ENSMUST00000067048.8:c.5106-4_5TG>CA		CLINVAR-H0648581	CLINVAR-H0648581-M01-V01	CLINVAR	1151032.0	False	False	False	False	False	0
DNAH5	ENSG00000039139.9	ENST00000265104.4	chr5	79	-	True	13944490	13944491	CC	TT	ENST00000265104.4:c.57+0_1GG>AA	X18_splice	Splice_Site	E_1	DNP	True	2	Class 2: This mutation can be modeled, but the effect may not be consistent.	2nt	5nt	Dnah5	ENSMUSG00000022262.9	ENSMUST00000067048.8	chr15	79	+	DNP	Splice_Site	E_1	28204181.0	28204182.0	GG	AA	ENSMUST00000067048.8:c.57+0_1GG>AA	X18_splice	28204181.0	28204182.0	GG	AA	ENSMUST00000067048.8:c.57+0_1GG>AA	X18_splice	CLINVAR-H0650263	CLINVAR-H0650263-M01-V01	CLINVAR	632452.0	False	False	False	False	False	7
DNAH5	ENSG00000039139.9	ENST00000265104.4	chr5	79	-	True	13719088	13719089	AG	GA	ENST00000265104.4:c.12401_12402CT>TC	A4134V	Missense	E_72	DNP	False	4	Class 4: Mutated sequences are not identical.	0aa	0aa	Dnah5	ENSMUSG00000022262.9	ENSMUST00000067048.8	chr15	79	+																CLINVAR-H0646251		CLINVAR	2113597.0	False	False	False	False	False	0
DNAH5	ENSG00000039139.9	ENST00000265104.4	chr5	79	-	True	13901354	13901355	GA	CT	ENST00000265104.4:c.2052+6_7TC>AG		Non_Coding,I	I_14	DNP	False	4	Class 4: Mutated sequences are not identical.	0aa	0aa	Dnah5	ENSMUSG00000022262.9	ENSMUST00000067048.8	chr15	79	+																CLINVAR-H0649579		CLINVAR	373197.0	False	False	False	False	False	0
DNAH5	ENSG00000039139.9	ENST00000265104.4	chr5	79	-	True	13753500	13753501	-	AGGAGC	ENST00000265104.4:c.10713_10714>GCTCCT	P3571_T3572insAP	In_Frame	E_63	INS	True	0	Class 0: This mutation can be originally modeled.	6aa	47aa	Dnah5	ENSMUSG00000022262.9	ENSMUST00000067048.8	chr15	79	+	INS	In_Frame	E_63	28409287.0	28409288.0	-	GCTCCT	ENSMUST00000067048.8:c.10704_10705>GCTCCT	P3568_T3569insAP	28409287.0	28409288.0	-	GCTCCT	ENSMUST00000067048.8:c.10704_10705>GCTCCT	P3568_T3569insAP	AACR-H0563551	AACR-H0563551-M01-V01	AACR		False	False	False	False	False	53
DNAH5	ENSG00000039139.9	ENST00000265104.4	chr5	79	-	True	13737502	13737503	-	TCAGGC	ENST00000265104.4:c.11313_11314>GCCTGA	T3771_Q3772insA*	In_Frame	E_66	INS	True	0	Class 0: This mutation can be originally modeled.	23aa	10aa	Dnah5	ENSMUSG00000022262.9	ENSMUST00000067048.8	chr15	79	+	INS	In_Frame	E_66	28420007.0	28420008.0	-	GCCTGA	ENSMUST00000067048.8:c.11304_11305>GCCTGA	T3768_Q3769insA*	28420007.0	28420008.0	-	GCCTGA	ENSMUST00000067048.8:c.11304_11305>GCCTGA	T3768_Q3769insA*	CLINVAR-H0646593	CLINVAR-H0646593-M01-V01	CLINVAR	1359661.0	False	False	False	False	False	33
DNAH5	ENSG00000039139.9	ENST00000265104.4	chr5	79	-	True	13793630	13793631	-	CCACAGAAG	ENST00000265104.4:c.8217_8218>CTTCTGTGG	K2739_I2740insLLW	In_Frame	E_49	INS	True	0	Class 0: This mutation can be originally modeled.	1aa	5aa	Dnah5	ENSMUSG00000022262.9	ENSMUST00000067048.8	chr15	79	+	INS	In_Frame	E_49	28366496.0	28366497.0	-	CTTCTGTGG	ENSMUST00000067048.8:c.8208_8209>CTTCTGTGG	K2736_I2737insLLW	28366496.0	28366497.0	-	CTTCTGTGG	ENSMUST00000067048.8:c.8208_8209>CTTCTGTGG	K2736_I2737insLLW	CLINVAR-H0647556	CLINVAR-H0647556-M01-V01	CLINVAR	935398.0	False	False	False	False	False	6
DNAH5	ENSG00000039139.9	ENST00000265104.4	chr5	79	-	True	13850768	13850769	-	GGA	ENST00000265104.4:c.5106_5107>TCC	S1702_L1703insS	In_Frame	E_31	INS	True	0	Class 0: This mutation can be originally modeled.	16aa	47aa	Dnah5	ENSMUSG00000022262.9	ENSMUST00000067048.8	chr15	79	+	INS	In_Frame	E_31	28304887.0	28304888.0	-	TCC	ENSMUST00000067048.8:c.5097_5098>TCC	S1699_L1700insS	28304887.0	28304888.0	-	TCC	ENSMUST00000067048.8:c.5097_5098>TCC	S1699_L1700insS	CLINVAR-H0648599	CLINVAR-H0648599-M01-V01	CLINVAR	2149371.0	False	False	False	False	False	63
DNAH5	ENSG00000039139.9	ENST00000265104.4	chr5	79	-	True	13883044	13883045	-	C	ENST00000265104.4:c.3142_3143>G	V1048Gfs*7	Frame_Shifting	E_20	INS	True	2	Class 2: This mutation can be modeled, but the effect may not be consistent.	17aa	9aa	Dnah5	ENSMUSG00000022262.9	ENSMUST00000067048.8	chr15	79	+	INS	Frame_Shifting	E_20	28272330.0	28272331.0	-	G	ENSMUST00000067048.8:c.3133_3134>G	V1045Gfs*2	28272330.0	28272331.0	-	G	ENSMUST00000067048.8:c.3133_3134>G	V1045Gfs*2	AACR-H0563481	AACR-H0563481-M01-V01	AACR		False	False	False	False	False	26
DNAH5	ENSG00000039139.9	ENST00000265104.4	chr5	79	-	True	13829727	13829728	-	A	ENST00000265104.4:c.6335_6336>T	Q2112Hfs*10	Frame_Shifting	E_38	INS	True	2	Class 2: This mutation can be modeled, but the effect may not be consistent.	180aa	26aa	Dnah5	ENSMUSG00000022262.9	ENSMUST00000067048.8	chr15	79	+	INS	Frame_Shifting	E_38	28327953.0	28327954.0	-	T	ENSMUST00000067048.8:c.6326_6327>T	Q2109Hfs*15	28327953.0	28327954.0	-	T	ENSMUST00000067048.8:c.6326_6327>T	Q2109Hfs*15	AACR-H0563575	AACR-H0563575-M01-V01	AACR		False	False	False	False	False	206
DNAH5	ENSG00000039139.9	ENST00000265104.4	chr5	79	-	True	13692248	13692249	-	A	ENST00000265104.4:c.13724-4_5>T		Non_Coding,I	I_78	INS	True	2	Class 2: This mutation can be modeled, but the effect may not be consistent.	3nt	4nt	Dnah5	ENSMUSG00000022262.9	ENSMUST00000067048.8	chr15	79	+	INS	Intron	I_78	28470498.0	28470499.0	-	T	ENSMUST00000067048.8:c.13715-4_5>T		28470498.0	28470499.0	-	T	ENSMUST00000067048.8:c.13715-4_5>T		CLINVAR-H0645863	CLINVAR-H0645863-M01-V01	CLINVAR	1639734.0	False	False	False	False	False	7
DNAH5	ENSG00000039139.9	ENST00000265104.4	chr5	79	-	True	13700845	13700846	-	TTTT	ENST00000265104.4:c.13626_13627>AAAA	A4543Kfs*13	Frame_Shifting	E_78	INS	True	2	Class 2: This mutation can be modeled, but the effect may not be consistent.	21aa	26aa	Dnah5	ENSMUSG00000022262.9	ENSMUST00000067048.8	chr15	79	+	INS	Frame_Shifting	E_78	28459399.0	28459400.0	-	AAAA	ENSMUST00000067048.8:c.13617_13618>AAAA	A4540Kfs*13	28459399.0	28459400.0	-	AAAA	ENSMUST00000067048.8:c.13617_13618>AAAA	A4540Kfs*13	CLINVAR-H0645896	CLINVAR-H0645896-M01-V01	CLINVAR	1398778.0	False	False	False	False	False	47
DNAH5	ENSG00000039139.9	ENST00000265104.4	chr5	79	-	True	13700927	13700928	-	T	ENST00000265104.4:c.13544_13545>A	N4515Kfs*2	Frame_Shifting	E_78	INS	True	2	Class 2: This mutation can be modeled, but the effect may not be consistent.	41aa	4aa	Dnah5	ENSMUSG00000022262.9	ENSMUST00000067048.8	chr15	79	+	INS	Frame_Shifting	E_78	28459317.0	28459318.0	-	A	ENSMUST00000067048.8:c.13535_13536>A	N4512Kfs*2	28459317.0	28459318.0	-	A	ENSMUST00000067048.8:c.13535_13536>A	N4512Kfs*2	CLINVAR-H0645911	CLINVAR-H0645911-M01-V01	CLINVAR	1453064.0	False	False	False	False	False	45
DNAH5	ENSG00000039139.9	ENST00000265104.4	chr5	79	-	True	13701425	13701426	-	A	ENST00000265104.4:c.13458_13459>T	N4487*	Frame_Shifting	E_77	INS	True	2	Class 2: This mutation can be modeled, but the effect may not be consistent.	12aa	32aa	Dnah5	ENSMUSG00000022262.9	ENSMUST00000067048.8	chr15	79	+	INS	Frame_Shifting	E_77	28458813.0	28458814.0	-	T	ENSMUST00000067048.8:c.13449_13450>T	N4484*	28458813.0	28458814.0	-	T	ENSMUST00000067048.8:c.13449_13450>T	N4484*	CLINVAR-H0645946	CLINVAR-H0645946-M01-V01	CLINVAR	350995.0	False	False	False	False	False	44
DNAH5	ENSG00000039139.9	ENST00000265104.4	chr5	79	-	True	13701617	13701618	-	A	ENST00000265104.4:c.13339-72_73>T		Non_Coding,I	I_76	INS	True	2	Class 2: This mutation can be modeled, but the effect may not be consistent.	6nt	0nt	Dnah5	ENSMUSG00000022262.9	ENSMUST00000067048.8	chr15	79	+	INS	Intron	I_76	28458625.0	28458626.0	-	T	ENSMUST00000067048.8:c.13330-68_69>T		28458625.0	28458626.0	-	T	ENSMUST00000067048.8:c.13330-68_69>T		CLINVAR-H0645981	CLINVAR-H0645981-M01-V01	CLINVAR	1267181.0	False	False	False	False	False	6
DNAH5	ENSG00000039139.9	ENST00000265104.4	chr5	79	-	True	13714519	13714520	-	G	ENST00000265104.4:c.13119_13120>C	F4374Lfs*2	Frame_Shifting	E_75	INS	True	2	Class 2: This mutation can be modeled, but the effect may not be consistent.	0aa	43aa	Dnah5	ENSMUSG00000022262.9	ENSMUST00000067048.8	chr15	79	+	INS	Frame_Shifting	E_75	28451673.0	28451674.0	-	C	ENSMUST00000067048.8:c.13110_13111>C	F4371Lfs*2	28451673.0	28451674.0	-	C	ENSMUST00000067048.8:c.13110_13111>C	F4371Lfs*2	CLINVAR-H0646043	CLINVAR-H0646043-M01-V01	CLINVAR	1726157.0	False	False	False	False	False	43
DNAH5	ENSG00000039139.9	ENST00000265104.4	chr5	79	-	True	13716606	13716607	-	A	ENST00000265104.4:c.12898_12899>T	Q4300Lfs*10	Frame_Shifting	E_74	INS	True	2	Class 2: This mutation can be modeled, but the effect may not be consistent.	2aa	43aa	Dnah5	ENSMUSG00000022262.9	ENSMUST00000067048.8	chr15	79	+	INS	Frame_Shifting	E_74	28449488.0	28449489.0	-	T	ENSMUST00000067048.8:c.12889_12890>T	Q4297Lfs*10	28449488.0	28449489.0	-	T	ENSMUST00000067048.8:c.12889_12890>T	Q4297Lfs*10	CLINVAR-H0646112	CLINVAR-H0646112-M01-V01	CLINVAR	1726548.0	False	False	False	False	False	45
DNAH5	ENSG00000039139.9	ENST00000265104.4	chr5	79	-	True	13716642	13716647	TTGTAT	ATTTTAC	ENST00000265104.4:c.12857_12864ATACAA>GTAAAAT	Y4287*	Frame_Shifting	E_74	INS	True	2	Class 2: This mutation can be modeled, but the effect may not be consistent.	3aa	8aa	Dnah5	ENSMUSG00000022262.9	ENSMUST00000067048.8	chr15	79	+	INS	Frame_Shifting	E_74	28449448.0	28449453.0	ATACAA	GTAAAAT	ENSMUST00000067048.8:c.12848_12855ATACAA>GTAAAAT	Y4284*	28449448.0	28449453.0	ATACAA	GTAAAAT	ENSMUST00000067048.8:c.12848_12855ATACAA>GTAAAAT	Y4284*	CLINVAR-H0646118	CLINVAR-H0646118-M01-V01	CLINVAR	1768818.0	False	False	False	False	False	11
DNAH5	ENSG00000039139.9	ENST00000265104.4	chr5	79	-	True	13716654	13716655	-	A	ENST00000265104.4:c.12850_12851>T	Y4284Lfs*14	Frame_Shifting	E_74	INS	True	2	Class 2: This mutation can be modeled, but the effect may not be consistent.	1aa	12aa	Dnah5	ENSMUSG00000022262.9	ENSMUST00000067048.8	chr15	79	+	INS	Frame_Shifting	E_74	28449440.0	28449441.0	-	T	ENSMUST00000067048.8:c.12841_12842>T	Y4281Lfs*26	28449440.0	28449441.0	-	T	ENSMUST00000067048.8:c.12841_12842>T	Y4281Lfs*26	CLINVAR-H0646122	CLINVAR-H0646122-M01-V01	CLINVAR	842179.0	False	False	False	False	False	13
DNAH5	ENSG00000039139.9	ENST00000265104.4	chr5	79	-	True	13717476	13717479	TTAA	ACTGTCTCTTAT	ENST00000265104.4:c.12649_12654TTAA>ATAAGAGACAGT	F4217Yfs*32	Frame_Shifting	E_73	INS	True	2	Class 2: This mutation can be modeled, but the effect may not be consistent.	13aa	23aa	Dnah5	ENSMUSG00000022262.9	ENSMUST00000067048.8	chr15	79	+	INS	Frame_Shifting	E_73	28448579.0	28448582.0	TCAA	ATAAGAGACAGT	ENSMUST00000067048.8:c.12640_12645TCAA>ATAAGAGACAGT	F4214Yfs*15	28448579.0	28448582.0	TCAA	ATAAGAGACAGT	ENSMUST00000067048.8:c.12640_12645TCAA>ATAAGAGACAGT	F4214Yfs*15	CLINVAR-H0646166	CLINVAR-H0646166-M01-V01	CLINVAR	1726178.0	False	False	False	False	False	36
DNAH5	ENSG00000039139.9	ENST00000265104.4	chr5	79	-	True	13717529	13717530	-	T	ENST00000265104.4:c.12599_12600>A	F4201Vfs*13	Frame_Shifting	E_73	INS	True	2	Class 2: This mutation can be modeled, but the effect may not be consistent.	20aa	2aa	Dnah5	ENSMUSG00000022262.9	ENSMUST00000067048.8	chr15	79	+	INS	Frame_Shifting	E_73	28448528.0	28448529.0	-	A	ENSMUST00000067048.8:c.12590_12591>A	F4198Vfs*13	28448528.0	28448529.0	-	A	ENSMUST00000067048.8:c.12590_12591>A	F4198Vfs*13	CLINVAR-H0646182	CLINVAR-H0646182-M01-V01	CLINVAR	407238.0	False	False	False	False	False	22
DNAH5	ENSG00000039139.9	ENST00000265104.4	chr5	79	-	True	13719030	13719031	-	AAAAAAAACA	ENST00000265104.4:c.12459_12460>TGTTTTTTTT	P4154Cfs*16	Frame_Shifting	E_72	INS	True	2	Class 2: This mutation can be modeled, but the effect may not be consistent.	0aa	7aa	Dnah5	ENSMUSG00000022262.9	ENSMUST00000067048.8	chr15	79	+	INS	Frame_Shifting	E_72	28445315.0	28445316.0	-	TGTTTTTTTT	ENSMUST00000067048.8:c.12450_12451>TGTTTTTTTT	P4151Cfs*63	28445315.0	28445316.0	-	TGTTTTTTTT	ENSMUST00000067048.8:c.12450_12451>TGTTTTTTTT	P4151Cfs*63	CLINVAR-H0646235	CLINVAR-H0646235-M01-V01	CLINVAR	1725279.0	False	False	False	False	False	7
DNAH5	ENSG00000039139.9	ENST00000265104.4	chr5	79	-	True	13719098	13719099	-	T	ENST00000265104.4:c.12391_12392>A	T4131Nfs*6	Frame_Shifting	E_72	INS	True	2	Class 2: This mutation can be modeled, but the effect may not be consistent.	0aa	2aa	Dnah5	ENSMUSG00000022262.9	ENSMUST00000067048.8	chr15	79	+	INS	Frame_Shifting	E_72	28445247.0	28445248.0	-	A	ENSMUST00000067048.8:c.12382_12383>A	T4128Nfs*22	28445247.0	28445248.0	-	A	ENSMUST00000067048.8:c.12382_12383>A	T4128Nfs*22	CLINVAR-H0646257	CLINVAR-H0646257-M01-V01	CLINVAR	1934629.0	False	False	False	False	False	2
